# TGF-β modulates cell fate in human ES cell-derived foregut endoderm by inhibiting multiple endogenous signaling pathways

**DOI:** 10.1101/2021.07.15.452587

**Authors:** Nina Sofi Funa, Kristian Honnens de Lichtenberg, Maria Skjøtt Hansen, Jonas van Cuyl Kuylenstierna, Kim Bak Jensen, Yi Miao, K. Christopher Garcia, Palle Serup

## Abstract

Genetic differences between pluripotent stem cell lines causes variable activity of extra-cellular signaling pathways, which limits the reproducibility of directed differentiation protocols. Here we used human embryonic stem cells (hESCs) to interrogate how exogenously provided factors modulate endogenous signaling events during specification of foregut endoderm lineages. We find that TGF-β1 activates an *OTX2*/*LHX1* gene regulatory network that promotes anterior fate by antagonizing endogenous Wnt signaling. In contrast to Porcupine inhibition, the effects of TGF-β1 cannot be reversed by exogenous Wnt ligands, suggesting that induction of SHISA proteins and intracellular accumulation of Fzd receptors make TGF-β1 treated cells refractory to Wnt signaling. Subsequently, TGF-β1-mediated inhibition of Bmp- and Wnt-signaling suppresses liver- and promotes pancreas fate. However, pancreas differentiation is delayed by TGF-β1-induced CYP26A1 expression and inhibition of RA signaling. Our study thus identifies multiple mechanisms of crosstalk between major developmental signaling pathways during foregut patterning.

## Supplemental Tables for "TGF-β modulates cell fate in human ES cell-derived foregut endoderm by inhibiting multiple endogenous signaling pathways": Table_S1.xlsx (part 4 of 12)

### Sheet: HUES4 D5 (continued)
Table S1. Transcript abundance: RPKM (Reads per kilobase per million mapped reads)
ENSG00000101407	TTI1	8.74551	7.07975	9.59007	8.47178	10.1303	9.66667	10.1524	9.98312	8.11495	8.7614	9.35392	8.74342	10.2113	11.1155	11.2082	10.845
ENSG00000129696	TTI2	2.54409	2.49882	1.31889	2.1206	2.73145	2.66445	2.82596	2.74062	2.65135	3.4882	1.45719	2.53225	3.07847	3.11481	3.01475	3.06934
ENSG00000112742	TTK	7.05328	8.51923	5.9598	7.17744	14.0328	12.7385	8.99916	11.9235	12.4253	8.93175	11.494	10.9504	13.0306	11.2684	12.2615	12.1868
ENSG00000114999	TTL	2.65387	2.71759	1.94513	2.43886	2.91539	3.12507	2.44953	2.83	2.4792	3.88464	2.49907	2.9543	3.26645	3.51673	3.63963	3.47427
ENSG00000100271	TTLL1	2.04009	2.28633	2.98296	2.43646	2.26251	1.90573	3.0545	2.40758	1.58746	1.39445	3.46939	2.15043	2.16856	1.96356	2.99161	2.37458
ENSG00000162571	TTLL10	0.0186582	0.0107888	0.0890584	0.0395018	0.0286738	0	0.0632282	0.030634	0.033531	0	0.0641217	0.0325509	0.0821141	0.0106217	0.0376451	0.0434603
ENSG00000175764	TTLL11	0.655569	0.962725	0.312203	0.643499	0.629003	0.771458	0.574281	0.658247	0.635818	1.18084	0.0715225	0.629393	0.601887	0.699009	0.37791	0.559602
ENSG00000100304	TTLL12	24.7911	17.1653	11.5808	17.8457	22.7817	19.0611	16.9987	19.6138	15.9044	16.8348	9.10786	13.949	20.3348	17.298	17.9361	18.523
ENSG00000213471	TTLL13P	0.00958434	0.011084	0.0392121	0.0199601	0	0.0098688	0	0.0032896	0	0	0.0219587	0.00731955	0	0	0.0193375	0.00644584
ENSG00000120440	TTLL2	0.0598515	0.0138433	0.277517	0.117071	0.0367916	0	0.127488	0.0547599	0.0286826	0.0152626	0.1097	0.0512152	0	0.0136288	0.0966058	0.0367449
ENSG00000214021	TTLL3	0.986773	1.46239	4.87448	2.44122	1.37792	1.14024	3.03962	1.85259	0.818803	0.503269	3.2949	1.53899	0.657156	0.590874	1.00284	0.75029
ENSG00000135912	TTLL4	6.93572	6.88618	5.33312	6.38501	7.57661	7.54572	5.92279	7.01504	7.07658	8.39169	6.02607	7.16478	8.55859	9.16103	7.68249	8.46737
ENSG00000119685	TTLL5	2.32689	2.41944	1.95817	2.23483	2.26985	2.29676	2.09846	2.22169	2.31174	3.25857	2.48625	2.68552	2.33918	2.44022	2.36864	2.38268
ENSG00000170703	TTLL6	0.0866032	0.116846	0.423211	0.208887	0.295757	0.0966046	1.21583	0.536065	0.0605251	0.0736149	1.84362	0.659253	0.13612	0.115036	0.203854	0.15167
ENSG00000137941	TTLL7	0.411704	0.665766	0.323555	0.467008	0.446823	0.628699	0.526987	0.53417	0.514153	0.676192	0.535576	0.575307	0.39923	0.532306	0.464607	0.465381
ENSG00000131044	TTLL9	0.0496671	0.0430789	0.118534	0.0704267	0.0445246	0.0383559	0.0601106	0.0476637	0.0297525	0.0316637	0.0711201	0.0441788	0.0390327	0.0353429	0.0313154	0.0352303
ENSG00000155657	TTN	1.43613	1.98765	2.45775	1.96051	2.15714	2.6261	1.85747	2.21357	1.16497	2.66252	2.60321	2.14356	1.24055	1.94101	1.33774	1.50643
ENSG00000237298	TTN-AS1	0.134121	0.137548	0.234675	0.168782	0.132226	0.0938052	0.173961	0.133331	0.103083	0.119384	0.217419	0.146629	0.0922783	0.0893176	0.153173	0.11159
ENSG00000137561	TTPA	0.0461926	0	0	0.0153975	0.0473255	0	0	0.0157752	0.0184474	0.0196324	0	0.0126933	0.0387222	0	0	0.0129074
ENSG00000124120	TTPAL	4.85658	4.77704	3.36857	4.33406	4.53698	4.76413	4.08031	4.46047	3.34724	3.78198	2.50654	3.21192	3.78881	3.44849	3.46643	3.56791
ENSG00000118271	TTR	112.504	19.5572	1840.76	657.609	137.671	48.2127	1027.77	404.551	10.0189	2.2879	82.9005	31.7358	14.1975	17.9436	6.79672	12.9793
ENSG00000129845	TTTY1	0	0	0	0	0	0	0	0	0	0	0	0	0	0	0	0
ENSG00000229236	TTTY10	0	0	0	0	0	0	0	0	0	0	0	0	0	0	0	0
ENSG00000180910	TTTY11	0	0	0	0	0	0	0	0	0	0	0	0	0	0	0	0
ENSG00000237048	TTTY12	0	0	0	0	0	0	0	0	0	0	0	0	0	0	0	0
ENSG00000184991	TTTY13	0	0	0	0	0	0	0	0	0	0	0	0	0	0	0	0
ENSG00000233864	TTTY15	6.41157	8.51774	4.41462	6.44798	5.90551	7.03911	4.92713	5.95725	7.23116	9.60406	3.74814	6.86112	6.07496	6.83227	6.19415	6.36712
ENSG00000225520	TTTY16	0	0	0	0	0	0	0	0	0	0	0	0	0	0	0	0
ENSG00000228240	TTTY17A	0	0	0	0	0	0	0	0	0	0	0	0	0	0	0	0
ENSG00000233699	TTTY18	0	0	0	0	0	0	0	0	0	0	0	0	0	0	0	0
ENSG00000232419	TTTY19	0	0	0	0	0	0	0	0	0	0	0	0	0	0	0	0
ENSG00000232808	TTTY20	0	0	0	0	0	0	0	0	0	0	0	0	0	0	0	0
ENSG00000228890	TTTY21	0	0	0	0	0	0	0	0	0	0	0	0	0	0	0	0
ENSG00000224075	TTTY22	0	0	0	0	0	0	0	0	0	0	0	0	0	0	0	0
ENSG00000239225	TTTY23	0	0	0	0	0	0	0	0	0	0	0	0	0	0	0	0
ENSG00000231141	TTTY3	0	0	0	0	0	0	0	0	0	0	0	0	0	0	0	0
ENSG00000226906	TTTY4	0	0	0	0	0	0	0	0	0	0	0	0	0	0	0	0
ENSG00000215560	TTTY5	0	0	0	0	0	0	0.0228012	0.00760041	0	0	0	0	0	0	0	0
ENSG00000131538	TTTY6	0	0	0	0	0	0	0	0	0	0	0	0	0	0	0	0
ENSG00000147753	TTTY7	0	0	0	0	0	0	0	0	0	0	0	0	0	0	0	0
ENSG00000147761	TTTY7B	0	0	0	0	0	0	0	0	0	0	0	0	0	0	0	0
ENSG00000183385	TTTY8	0	0	0	0	0	0	0	0	0	0	0	0	0	0	0	0
ENSG00000242153	TTTY9A	0	0	0	0	0	0	0	0	0	0	0	0	0	0	0.0225859	0.00752865
ENSG00000167614	TTYH1	0.02949	0.0775097	0.106027	0.0710088	0.0480665	0.0869549	0.0467225	0.0605813	0.0256954	0.0564012	0.0261044	0.036067	0.0202261	0.0289973	0.0189316	0.0227184
ENSG00000141540	TTYH2	0.246372	0.221606	0.419989	0.295989	0.357587	0.267778	0.357812	0.327725	0.122989	0.165793	0.376308	0.221696	0.215133	0.280507	0.158791	0.218144
ENSG00000136295	TTYH3	64.4167	67.7357	46.9486	59.7003	47.7834	55.7177	49.19	50.897	75.5511	75.9736	43.0187	64.8478	61.0452	65.4562	57.319	61.2735
ENSG00000166402	TUB	11.2018	8.84729	5.91804	8.6557	8.50506	7.50542	7.33822	7.7829	4.75326	5.33071	4.59501	4.89299	5.48411	5.63236	5.03468	5.38372
ENSG00000248332	TUB-AS1	0	0	0	0	0	0	0	0	0	0	0	0	0	0	0	0
ENSG00000167552	TUBA1A	35.0428	73.8892	13.8281	40.92	31.6389	80.3919	24.6217	45.5508	90.306	126.392	18.6489	78.4491	78.5813	70.1736	68.3598	72.3716
ENSG00000123416	TUBA1B	26.8835	27.4596	8.51996	20.9544	37.4233	38.915	26.3678	34.2354	45.0697	50.6945	13.7122	36.4921	57.2024	51.713	55.4139	54.7764
ENSG00000167553	TUBA1C	34.2797	31.61	19.9038	28.5978	32.0625	44.0779	22.0006	32.7137	44.0283	62.0677	19.9958	42.0306	53.0449	58.5792	52.5221	54.7154
ENSG00000198033	TUBA3C	0	0	0.0646877	0.0215626	0	0	0	0	0	0	0	0	0	0	0	0
ENSG00000075886	TUBA3D	0.0690576	0.0798631	0.188355	0.112425	0.0471675	0.0474048	0.0891502	0.0612409	0.0551576	0.0293504	0	0.0281693	0.0578895	0	0.0928879	0.0502591
ENSG00000152086	TUBA3E	0	0.0275878	0.0650653	0.0308844	0	0.0245632	0.023097	0.0158867	0.0285803	0	0	0.00952678	0	0.0271604	0.0240653	0.0170752
ENSG00000127824	TUBA4A	0.0631265	0.35459	0.0737906	0.163836	0.212503	0.445714	0.279406	0.312541	0.216087	0.563421	0.16529	0.314933	0.113395	0.400434	0.127365	0.213731
ENSG00000243910	TUBA4B	0	0	0	0	0	0	0	0	0	0.0279511	0	0.00931703	0.0275648	0	0	0.00918826
ENSG00000183785	TUBA8	0.0252296	0	0.0917518	0.0389938	0.00861611	0.0173189	0.0488553	0.0249301	0	0.0107229	0.00963389	0.00678559	0.0317241	0.00957506	0	0.0137664
ENSG00000178462	TUBAL3	0.143211	0.0946394	0.0837019	0.107184	0.0419209	0.0210659	0.0594252	0.040804	0.245111	0.0782568	0.210928	0.178098	0.1029	0	0.0619166	0.054939
ENSG00000196230	TUBB	44.8814	40.4524	27.7605	37.6981	56.193	50.804	40.5192	49.1721	70.6892	60.1942	39.0997	56.6611	76.2197	69.3762	72.7992	72.7984
ENSG00000101162	TUBB1	0.0736536	0.0608415	0.0860961	0.0735304	0.0539	0.0325027	0.132438	0.0729467	0.0126061	0.0536635	0.060267	0.0421789	0.0132305	0.0119798	0.0424585	0.0225562
ENSG00000137267	TUBB2A	15.1654	45.5456	9.15001	23.287	22.8042	69.4365	10.3939	34.2115	67.5737	118.844	56.3638	80.927	86.2938	118.199	74.024	92.8389
ENSG00000137285	TUBB2B	34.7057	65.1873	17.926	39.273	41.0536	82.0023	28.7327	50.5962	70.425	138.098	95.609	101.377	88.4597	96.3041	85.2621	90.0086
ENSG00000258947	TUBB3	0.948734	2.323	0.142769	1.13817	0.556387	2.52644	0.285076	1.12264	2.79853	4.42156	0.262336	2.49414	2.4435	2.59244	1.78217	2.2727
ENSG00000104833	TUBB4A	45.2857	33.4334	95.1346	57.9512	29.1405	41.7012	53.1767	41.3395	12.2956	28.4172	13.4586	18.0571	11.4233	14.8143	6.274	10.8372
ENSG00000188229	TUBB4B	133.756	141.143	132.459	135.786	164.083	168.21	133.756	155.35	223.006	193.384	140.948	185.779	217.728	181.076	187.003	195.269
ENSG00000176014	TUBB6	18.4594	43.4704	13.5618	25.1638	25.3839	60.7753	17.7602	34.6398	50.1832	79.0509	19.7439	49.6593	39.4791	60.8332	30.9254	43.7459
ENSG00000261456	TUBB8	0.148077	0.0713526	0.20194	0.140456	0.0632118	0.0508238	0.0597375	0.0579244	0.103487	0.0314672	0.593701	0.242885	0.170678	0.210741	0.298762	0.226727
ENSG00000108423	TUBD1	5.86567	4.63729	5.25757	5.25351	5.11546	4.41323	5.64715	5.05861	5.43938	4.50709	4.90985	4.95211	5.04207	4.38936	5.07041	4.83395
ENSG00000074935	TUBE1	3.11233	3.52203	5.89797	4.17745	7.03267	5.25925	10.6394	7.64376	8.00665	7.85147	15.4096	10.4226	8.49925	8.35887	14.8704	10.5762
ENSG00000131462	TUBG1	28.7748	27.5428	32.5419	29.6198	30.0745	29.9587	21.5673	27.2001	46.831	30.7362	30.6908	36.086	43.0883	38.1466	40.5102	40.5817
ENSG00000037042	TUBG2	10.8549	7.74997	22.2957	13.6335	9.88397	7.41952	10.8054	9.36964	11.0336	6.76795	13.8942	10.5653	9.47767	9.32207	11.2183	10.006
ENSG00000130640	TUBGCP2	10.6048	10.9819	9.70458	10.4304	10.5515	11.1853	9.18961	10.3088	10.8044	14.0029	9.48216	11.4298	11.8624	12.1013	10.9152	11.6263
ENSG00000126216	TUBGCP3	2.70962	2.25811	4.23122	3.06632	3.43725	2.99025	3.83712	3.42154	2.32448	2.58456	4.52095	3.14333	3.46435	3.31584	3.69334	3.49118
ENSG00000137822	TUBGCP4	1.28751	1.40138	1.18554	1.29148	1.37644	1.44101	1.55266	1.4567	1.08885	1.23437	1.19954	1.17426	1.14278	1.28595	1.32211	1.25028
ENSG00000275835	TUBGCP5	1.65025	1.68742	1.17116	1.50294	1.43422	1.14483	1.24852	1.27586	1.03533	1.20825	0.81107	1.01822	1.09677	1.23829	1.19224	1.17577
ENSG00000128159	TUBGCP6	6.95604	8.72496	14.1642	9.94841	8.053	7.88169	12.034	9.32288	6.44814	6.07547	10.3415	7.6217	6.53892	6.50906	6.80978	6.61925
ENSG00000178952	TUFM	103.859	81.5405	87.099	90.8328	98.3078	86.2602	95.602	93.39	113.175	82.7754	63.7554	86.5687	111.999	86.3445	105.149	101.164
ENSG00000143367	TUFT1	13.6306	16.3009	9.02924	12.9869	12.9931	14.9142	14.8321	14.2465	8.75054	10.0262	6.62831	8.46836	10.5198	10.3245	7.75091	9.53175
ENSG00000112041	TULP1	0.0497427	0.028763	0.186551	0.0883523	0.114666	0.102438	0.252849	0.156651	0.0446966	0.0475679	0.199439	0.0972346	0.0938209	0.0566346	0.137997	0.0961509
ENSG00000104804	TULP2	0.328435	0.284869	1.05258	0.555293	0.588857	0.541092	1.14478	0.758245	0.472188	0.230322	1.78713	0.82988	0.619469	0.710487	0.811753	0.713903
ENSG00000078246	TULP3	10.8816	13.4134	10.1088	11.4679	12.1318	13.6455	9.23697	11.6714	12.0949	17.0003	8.1204	12.4052	13.1883	16.2338	12.319	13.9137
ENSG00000130338	TULP4	7.04212	7.06796	6.6748	6.92829	5.66087	7.52017	5.88656	6.35586	5.2149	7.87387	5.99008	6.35962	4.16299	6.05146	4.46179	4.89208
ENSG00000250366	TUNAR	8.38708	3.54707	8.10607	6.68007	12.5695	8.49443	15.473	12.179	4.85312	4.00514	11.9946	6.95096	9.26936	7.93554	8.38627	8.53039
ENSG00000198680	TUSC1	10.5227	10.5314	11.0745	10.7096	11.644	9.41373	12.4793	11.179	13.101	10.2169	12.3623	11.8934	12.6003	9.77639	10.2899	10.8889
ENSG00000114383	TUSC2	23.4243	24.0846	14.3594	20.6228	19.4891	22.4224	16.5217	19.4777	27.9015	22.771	14.7719	21.8148	25.6992	22.0556	24.5892	24.1147
ENSG00000104723	TUSC3	18.5058	16.2703	15.9002	16.8921	19.9254	15.5301	18.3773	17.9443	23.1478	18.3722	21.1992	20.9064	23.0556	19.6818	23.6309	22.1227
ENSG00000237361	TUSC8	0.0275747	0.0318894	0.0752104	0.0448915	0.113004	0	0.266983	0.126662	0.132147	0.0703177	0.126353	0.109606	0.0346729	0	0.0278176	0.0208302
ENSG00000149016	TUT1	2.59784	2.55319	3.66732	2.93945	3.21427	2.65785	3.69656	3.18956	3.09252	1.90486	4.40212	3.13317	3.9658	3.12787	3.29892	3.4642
ENSG00000166676	TVP23A	1.3722	0.998866	1.62436	1.33181	1.02763	0.867837	0.950916	0.948794	1.70242	0.888126	1.46021	1.35025	1.34005	0.959599	1.31402	1.20456
ENSG00000171928	TVP23B	2.34062	4.12922	3.68837	3.38607	2.33373	3.98019	3.0196	3.11118	3.39065	4.93662	5.3482	4.55849	2.73009	4.08668	3.32978	3.38218
ENSG00000175106	TVP23C	1.20506	5.13343	1.71621	2.6849	1.43777	4.42926	0.83445	2.23383	3.86523	4.79424	3.86176	4.17374	2.95379	3.09139	2.52367	2.85628
ENSG00000259024	TVP23C-CDRT4	0	0	0	0	0	0	0	0	0	0	0	0	0	0	0	0
ENSG00000151239	TWF1	5.65055	7.72478	7.15736	6.84423	5.99041	6.80081	6.24087	6.34403	6.99396	7.49095	7.57681	7.35391	6.19931	8.52112	6.76677	7.1624
ENSG00000247596	TWF2	40.3744	29.6663	22.3049	30.7819	26.7155	25.957	22.9626	25.2117	34.7928	25.5338	17.1419	25.8228	30.5061	24.293	27.3839	27.3944
ENSG00000122691	TWIST1	2.20744	9.33252	0.592212	4.04406	1.50154	5.32841	0.367893	2.39928	5.18099	6.48275	0.912002	4.19191	1.31958	3.72874	1.22296	2.09043
ENSG00000233608	TWIST2	0.313395	1.24586	0.106848	0.555367	0.301013	0.766403	0.151717	0.406378	0.492805	0.998976	0.269257	0.587013	0.394068	1.20426	0.296395	0.631573
ENSG00000105849	TWISTNB	17.0809	12.7078	16.2532	15.3473	16.491	12.3096	13.4193	14.0733	11.9963	10.9598	11.6917	11.5493	10.4265	11.1802	10.8439	10.8169
ENSG00000107815	TWNK	9.96165	7.56705	5.94891	7.82587	9.89442	7.81714	7.53327	8.41494	7.67597	5.88279	4.15621	5.90499	8.35942	5.82614	6.81243	6.99933
ENSG00000128791	TWSG1	10.8737	12.5367	6.3456	9.91866	13.8596	12.913	11.0019	12.5915	15.2931	13.4096	11.3827	13.3618	13.704	11.502	15.0192	13.4084
ENSG00000074966	TXK	0.148325	0.122524	0.274522	0.181791	0.0759816	0.141818	0.379543	0.199114	0.0761594	0.0945603	0.279144	0.149955	0.146541	0.132689	0.149632	0.142954
ENSG00000084652	TXLNA	13.1338	14.4469	9.96818	12.5163	14.2314	15.0229	12.0393	13.7645	11.5294	13.8601	7.4236	10.9377	12.6443	12.5898	11.9696	12.4013
ENSG00000164440	TXLNB	0	0	0	0	0.00629268	0.0126487	0.0118936	0.0102783	0.0147173	0.00783134	0.00703601	0.00986154	0	0	0.00619614	0.00206538
ENSG00000086712	TXLNG	6.84558	6.52413	7.09738	6.82237	7.68947	7.32901	7.85777	7.62542	5.79048	6.40432	6.67038	6.28839	6.33655	6.62964	5.74103	6.23574
ENSG00000136810	TXN	99.3702	102.998	132.222	111.53	83.6239	88.7542	77.562	83.3134	144.369	118.035	126.785	129.73	118.186	121.28	129.848	123.105
ENSG00000100348	TXN2	31.9578	26.292	24.2017	27.4839	32.4842	30.837	28.3534	30.5582	35.9232	30.3833	21.7065	29.3377	37.3188	31.9115	31.6963	33.6422
ENSG00000153066	TXNDC11	9.78251	8.30347	8.80979	8.96526	8.14652	9.11958	8.41586	8.56065	6.79057	8.38096	7.3177	7.49641	7.21744	7.69464	6.43384	7.1153
ENSG00000117862	TXNDC12	30.5627	33.0128	23.756	29.1105	32.5581	32.5967	28.8554	31.3368	41.0236	29.2782	37.4488	35.9169	36.0218	33.8627	40.472	36.7855
ENSG00000228369	TXNDC12-AS1	0	0.217598	0.1283	0.115299	0.0963859	0.0968707	0.0910883	0.0947816	0	0.239907	0	0.0799692	0	0	0.0949072	0.0316357
ENSG00000113621	TXNDC15	12.7995	10.3664	10.8429	11.3363	11.1307	9.92773	8.60455	9.88766	13.3175	10.9571	9.98042	11.4184	11.6052	9.60924	11.0868	10.7671
ENSG00000087301	TXNDC16	7.95618	9.88331	5.26106	7.70018	8.9227	7.68079	9.12371	8.57573	7.1979	7.45245	9.08751	7.91262	7.09568	6.41609	7.50161	7.00446
ENSG00000129235	TXNDC17	19.7288	20.2909	32.806	24.2752	18.5045	17.9027	17.4234	17.9436	29.09	18.4233	21.1603	22.8912	21.1968	18.8315	23.52	21.1828
ENSG00000168454	TXNDC2	0.0325336	0.0250828	0.0295786	0.029065	0.0333315	0.0223328	0.0209997	0.0255547	0.0259852	0	0	0.00866173	0.0136361	0.0123471	0.0328202	0.0196011
ENSG00000239264	TXNDC5	1.37513	1.67757	0.59462	1.21577	0.59275	1.2778	0.397803	0.756118	0.452061	2.14891	0.211318	0.937431	0.474451	0.868749	0.262222	0.535141
ENSG00000204193	TXNDC8	0	0	0	0	0	0	0	0	0	0	0	0	0	0.0196165	0	0.00653885
ENSG00000115514	TXNDC9	10.3592	12.4814	8.88632	10.5757	9.04426	10.146	8.95284	9.38103	12.515	13.4663	9.35127	11.7775	10.755	10.7911	9.95493	10.5003
ENSG00000265972	TXNIP	0.761063	0.363794	8.09564	3.0735	3.94023	0.940381	11.7507	5.54376	0.413355	0.323461	7.10254	2.61312	1.05905	0.496799	4.44281	1.99955
ENSG00000091164	TXNL1	8.00459	7.26366	8.07797	7.78208	7.20561	6.70349	6.78018	6.89642	8.5919	7.40194	7.38054	7.79146	7.00274	7.12808	8.15337	7.42806
ENSG00000141759	TXNL4A	18.4099	17.8505	19.765	18.6752	16.9883	16.5379	18.8256	17.4506	23.8426	16.7129	18.2861	19.6139	19.4441	15.7565	18.6146	17.9384
ENSG00000140830	TXNL4B	6.59108	6.84404	3.59228	5.6758	5.12399	6.81059	4.62889	5.52116	8.11905	6.96871	2.12687	5.73821	6.55139	5.29792	5.0922	5.64717
ENSG00000198431	TXNRD1	24.2764	29.8569	26.3764	26.8366	20.7761	23.461	29.6106	24.6159	21.1945	33.0369	15.0199	23.0838	18.8311	24.3933	18.0454	20.4233
ENSG00000184470	TXNRD2	0.448112	0.650325	0.623097	0.573845	0.499611	1.07663	0.820948	0.799062	0.678985	1.13712	0.845491	0.887198	0.801002	1.22048	0.651496	0.890991
ENSG00000197763	TXNRD3	6.12878	4.28885	2.80794	4.40852	4.67539	4.37656	3.34588	4.13261	2.75533	4.25264	2.15176	3.05325	3.51256	4.16757	3.41327	3.6978
ENSG00000283374	TXNRD3NB	0	0	0	0	0	0	0	0	0	0	0	0	0	0	0	0
ENSG00000105397	TYK2	5.42797	7.07946	7.66519	6.72421	6.46351	6.60372	6.36943	6.47889	5.46104	6.44357	5.53062	5.81175	5.79383	6.12989	6.03114	5.98495
ENSG00000025708	TYMP	0.919618	1.07632	2.41761	1.47118	0.805954	1.31199	1.01912	1.04569	1.63275	1.75176	1.48501	1.62317	1.33746	1.63993	1.24068	1.40602
ENSG00000176890	TYMS	18.8242	16.1722	12.5312	15.8426	24.1532	23.5846	15.7746	21.1708	31.7953	21.9698	27.6034	27.1228	32.2091	30.5717	32.6166	31.7991
ENSG00000176912	TYMSOS	2.52518	2.13574	0.770983	1.81063	1.77623	2.4837	1.35018	1.87003	3.9736	2.7872	6.99433	4.58504	3.50694	2.91796	3.57399	3.33297
ENSG00000077498	TYR	0	0.0141049	0	0.00470164	0	0	0	0	0	0	0	0	0	0	0	0
ENSG00000092445	TYRO3	79.3239	76.4287	28.9245	61.559	52.7522	56.0931	33.0285	47.2913	51.8895	74.9465	24.2113	50.3491	46.3872	46.2814	34.7809	42.4832
ENSG00000011600	TYROBP	0.0405565	0	0	0.0135188	0	0	0	0	0.0971795	0	0	0.0323932	0.101993	0	0	0.0339976
ENSG00000107165	TYRP1	0.0196657	0	0	0.00655524	0.010074	0	0.0190406	0.00970488	0	0.0376118	0	0.0125373	0.024728	0.0111952	0	0.0119744
ENSG00000156521	TYSND1	3.35279	2.35976	1.71328	2.47528	2.75458	2.18344	2.27003	2.40268	3.15408	2.35683	2.40164	2.63752	3.59203	2.25031	3.09172	2.97802
ENSG00000198874	TYW1	5.79666	4.85551	3.86879	4.84032	4.7375	4.74186	4.29401	4.59112	4.19183	4.94339	3.17394	4.10305	4.10219	4.67262	4.35002	4.37494
ENSG00000277149	TYW1B	0.39517	0.652861	0.739084	0.595705	0.520537	0.34877	0.590313	0.48654	0.338174	0.374294	0.556158	0.422875	0.354924	0.269953	0.364481	0.329786
ENSG00000162623	TYW3	6.86871	5.54474	5.52678	5.98008	6.27706	5.42148	6.45729	6.05194	5.97361	5.74704	5.80309	5.84124	6.29957	5.84031	5.79446	5.97812
ENSG00000162971	TYW5	2.02218	1.79954	3.13055	2.31742	1.73426	1.77185	3.12179	2.2093	2.08262	2.20746	2.84645	2.37884	1.89933	2.00708	2.58799	2.1648
ENSG00000160201	U2AF1	0.0035905	0	0.0195863	0.00772559	0.00367856	0	0.00347638	0.00238498	0	0	0.0123393	0.00411309	0	0	0.00362213	0.00120738
ENSG00000161265	U2AF1L4	0.626939	1.18373	1.22142	1.0107	0.983136	1.06713	1.36268	1.13765	1.28764	1.33772	1.12858	1.25131	1.3675	1.07799	1.16166	1.20238
ENSG00000275895	U2AF1L5	0.219244	0.228194	0.819245	0.422228	0.292007	0.266386	0.530688	0.363027	0.241657	0.195681	0.718301	0.385213	0.215031	0.224658	0.331762	0.25715
ENSG00000063244	U2AF2	87.7201	77.7926	81.2398	82.2508	90.9797	82.1316	80.2756	84.4623	96.0778	75.2026	58.1032	76.4612	91.0462	69.4731	77.1392	79.2195
ENSG00000163714	U2SURP	12.064	12.1018	26.8134	16.9931	13.7356	11.8366	19.534	15.0354	11.462	10.6696	20.8594	14.3303	11.8617	12.1093	15.6569	13.2093
ENSG00000137831	UACA	14.4391	10.7865	29.7145	18.3133	8.56846	8.94806	11.9009	9.8058	5.9768	9.5326	14.0577	9.85569	4.75913	8.65266	7.68346	7.03175
ENSG00000117143	UAP1	14.2451	18.4544	11.2679	14.6558	12.0944	12.2324	11.1707	11.8325	13.5277	17.4262	13.1308	14.6949	11.1025	11.9661	11.7685	11.6124
ENSG00000197355	UAP1L1	4.8531	8.13284	7.23566	6.74053	3.47407	6.47405	4.9348	4.96097	2.96976	5.06928	3.86849	3.96918	2.76664	4.47115	1.92462	3.05414
ENSG00000130985	UBA1	46.7795	46.162	50.7576	47.8997	47.5638	54.3345	46.4048	49.4343	50.4724	69.6789	34.4009	51.5174	48.6824	52.9616	40.8098	47.4846
ENSG00000126261	UBA2	39.2294	32.6894	36.6316	36.1835	44.7546	33.1094	39.9352	39.2664	44.9404	31.6089	42.55	39.6998	45.8502	40.0547	52.2836	46.0628
ENSG00000144744	UBA3	17.3672	14.9917	15.4345	15.9312	17.4729	15.5917	17.6431	16.9026	15.3328	16.1185	16.5774	16.0096	15.8726	16.6541	18.3735	16.9667
ENSG00000081307	UBA5	22.1269	17.2198	18.3739	19.2402	15.2142	14.9527	13.9439	14.7036	12.5259	13.2285	15.5166	13.757	12.6933	11.8854	13.2041	12.5943
ENSG00000221983	UBA52	160.921	132.767	153.008	148.899	148.246	131.008	144.622	141.292	209.227	139.008	133.687	160.641	195.954	147.779	178.547	174.093
ENSG00000033178	UBA6	6.44183	6.1883	8.71048	7.11354	5.38337	5.45683	7.26517	6.03512	5.65535	6.42891	8.15718	6.74715	4.98061	6.19867	6.0214	5.73356
ENSG00000248049	UBA6-AS1	2.38296	1.67227	2.19335	2.08286	2.22977	1.9827	1.97864	2.0637	2.06831	1.57092	1.44519	1.69481	1.73475	1.39436	1.5034	1.54417
ENSG00000182179	UBA7	0.0242803	0.0467991	0.286974	0.119351	0.0829194	0.0666692	0.344793	0.164794	0.067876	0.0206389	0.2596	0.116038	0.0814147	0.0460741	0.15513	0.0942062
ENSG00000130560	UBAC1	19.3864	19.5495	13.6064	17.5141	19.9757	22.6318	16.5106	19.706	23.685	21.9002	15.8851	20.4901	25.5257	21.974	23.4436	23.6478
ENSG00000134882	UBAC2	15.0319	12.8832	13.2742	13.7298	13.9023	13.5937	13.6411	13.7124	20.2402	18.1066	14.5009	17.6159	18.4995	18.8707	20.1869	19.1857
ENSG00000228889	UBAC2-AS1	0.498494	0.336288	0.254934	0.363239	0.82992	0.513289	0.241325	0.528178	0.94562	0.794499	0.83278	0.857633	0.887987	1.06418	1.29912	1.08376
ENSG00000153443	UBALD1	24.2717	27.4815	28.0013	26.5848	24.1613	25.6168	26.9141	25.5641	28.1166	26.7652	21.1163	25.3327	25.1581	22.1637	20.3163	22.546
ENSG00000185262	UBALD2	57.0501	68.4624	40.7297	55.414	66.0412	82.1815	56.9809	68.4012	48.608	59.8476	40.4737	49.6431	59.7411	66.8889	51.5846	59.4049
ENSG00000165006	UBAP1	23.6871	21.04	19.1649	21.2973	20.8556	21.1244	19.8121	20.5974	21.4472	24.9568	19.8988	22.1009	22.1257	25.0653	21.2317	22.8076
ENSG00000246922	UBAP1L	0.228396	0.36879	0.793383	0.463523	0.375279	0.252924	0.621686	0.41663	0.22717	0.269235	0.449229	0.315211	0.28177	0.299292	0.269534	0.283532
ENSG00000137073	UBAP2	8.39101	10.8814	8.01455	9.09566	10.9598	17.733	7.69513	12.1293	13.4179	26.6434	15.6463	18.5692	14.1522	27.5292	14.673	18.7848
ENSG00000143569	UBAP2L	43.8838	49.1911	29.7863	40.9537	38.9024	40.9558	28.2484	36.0356	29.6155	30.1052	18.5561	26.0923	28.9987	25.3532	22.558	25.6366
ENSG00000160185	UBASH3A	0.00939584	0	0	0.00313195	0.00962628	0	0.0090972	0.00624116	0.0337708	0.0119801	0.0430535	0.0296015	0.0118145	0.032093	0.0568716	0.033593
ENSG00000154127	UBASH3B	0.926659	1.44933	0.98538	1.12046	3.3124	4.82966	3.7153	3.95245	1.84383	4.39299	2.92272	3.05318	2.56651	3.29529	1.68844	2.51675
ENSG00000170315	UBB	204.846	183.519	131.092	173.153	192.805	182.302	192.513	189.207	209.779	198.111	125.324	177.738	208.27	172.796	217.891	199.652
ENSG00000150991	UBC	133.882	140.741	145.464	140.029	132.841	145.57	133.14	137.184	148.817	164.437	124.262	145.839	144.313	132.742	127.225	134.76
ENSG00000213886	UBD	0	0	0	0	0	0	0	0	0	0	0	0	0	0	0	0
ENSG00000077721	UBE2A	14.8505	18.1901	9.91706	14.3192	15.0647	18.5147	12.2184	15.2659	21.8433	22.2153	11.7646	18.6078	18.3577	18.5831	17.5275	18.1561
ENSG00000119048	UBE2B	12.8763	15.9252	20.8679	16.5565	12.9402	13.2815	16.8608	14.3608	17.1543	13.6958	22.7531	17.8677	13.7876	15.6785	18.9997	16.1553
ENSG00000175063	UBE2C	23.4839	23.3873	33.5086	26.7932	52.9843	48.7151	41.2376	47.6457	82.0075	49.4184	92.4691	74.6317	78.3723	70.4427	87.4334	78.7495
ENSG00000072401	UBE2D1	16.9081	17.4081	15.1474	16.4879	18.9702	16.0981	18.4784	17.8489	22.7912	18.9405	18.3489	20.0269	20.6229	17.8425	21.0374	19.8343
ENSG00000131508	UBE2D2	47.3257	47.7682	36.3684	43.8208	48.7619	52.0535	39.6017	46.8057	62.3387	55.3036	43.3355	53.6593	61.4982	55.1901	57.124	57.9374
ENSG00000109332	UBE2D3	36.5509	35.4384	27.8552	33.2815	34.8311	34.5662	33.7196	34.3723	36.1093	35.7925	26.0223	32.6414	35.2197	34.5025	35.0006	34.9076
ENSG00000078967	UBE2D4	2.09953	2.07602	2.06494	2.08016	1.87915	1.86449	1.67762	1.80709	1.44004	1.68182	2.271	1.79762	1.58006	1.10191	1.55112	1.41103
ENSG00000170142	UBE2E1	44.7543	40.6445	45.5143	43.6377	45.3003	36.3239	42.9495	41.5246	52.0277	37.015	35.7233	41.5887	46.4343	41.5135	44.3276	44.0918
ENSG00000223791	UBE2E1-AS1	0.236406	0.601471	0.257919	0.365265	0.387526	0.681581	0.503561	0.524223	0.62311	0.361711	0.649954	0.544925	0.772877	0.430656	0.333883	0.512472
ENSG00000182247	UBE2E2	5.41546	6.1069	7.66117	6.39451	4.8346	5.42579	7.865	6.0418	6.27277	7.6212	6.95018	6.94805	5.15657	6.08904	5.58784	5.61115
ENSG00000170035	UBE2E3	30.5085	26.5395	15.6832	24.2437	28.561	22.903	24.0585	25.1742	30.0008	20.2434	21.8633	24.0358	29.2434	20.853	27.8251	25.9738
ENSG00000184182	UBE2F	2.67336	3.72404	2.4621	2.95317	3.13909	3.26213	2.42871	2.94331	4.19079	3.67424	2.83377	3.56627	3.63438	3.25129	3.44994	3.4452
ENSG00000258984	UBE2F-SCLY	0	0.0133147	0	0.00443823	0.0117956	0.0355647	0.0111473	0.0195025	0	0.0146798	0	0.00489326	0.0144769	0.0131084	0.0232292	0.0169382
ENSG00000132388	UBE2G1	26.768	25.9235	15.8266	22.8393	24.2777	24.6585	22.6687	23.8683	26.594	30.493	16.135	24.4073	26.8514	27.4503	24.0279	26.1099
ENSG00000184787	UBE2G2	19.4081	20.8153	28.6678	22.9637	19.9249	22.0297	22.3344	21.4296	20.2399	18.3659	21.5655	20.0571	19.2265	18.2366	18.3836	18.6156
ENSG00000186591	UBE2H	30.6501	26.7741	23.309	26.9111	21.703	23.0684	23.2125	22.6613	22.2905	34.8242	15.4724	24.1957	19.6969	26.9621	19.5529	22.0706
ENSG00000103275	UBE2I	20.0321	18.7331	19.7898	19.5183	21.0318	18.0163	20.8808	19.9763	26.3038	18.6289	20.0011	21.6446	25.1158	18.7018	22.9536	22.2571
ENSG00000198833	UBE2J1	28.3045	33.4076	18.9669	26.893	20.8903	22.9378	19.6508	21.1596	19.6932	25.2986	15.3133	20.1017	15.8384	19.2322	14.6186	16.5631
ENSG00000160087	UBE2J2	19.0325	20.3223	15.8417	18.3988	19.4513	20.144	18.5485	19.3812	27.7594	23.6401	14.4516	21.9504	24.2852	21.1006	22.3818	22.5892
ENSG00000078140	UBE2K	39.3656	38.2174	33.1694	36.9175	41.7035	41.1983	38.7934	40.5651	46.2555	46.2849	36.5148	43.0184	48.1409	44.9076	48.7189	47.2558
ENSG00000185651	UBE2L3	33.6315	31.7778	23.0567	29.4887	31.5399	32.044	25.38	29.6546	45.3225	39.2031	26.8774	37.1343	41.6139	38.9023	42.0301	40.8487
ENSG00000156587	UBE2L6	2.79611	1.29732	4.31554	2.80299	3.17345	2.13777	7.70022	4.33715	1.72512	0.939319	3.49078	2.05174	2.65269	1.04846	2.02687	1.90934
ENSG00000130725	UBE2M	61.2744	65.2162	44.0008	56.8305	62.7566	72.7947	52.3437	62.6317	104.052	83.9419	47.2478	78.4137	90.1076	84.792	82.2836	85.7277
ENSG00000177889	UBE2N	25.6999	26.0944	20.6535	24.1493	25.6128	24.7239	21.7954	24.0441	38.7136	29.5875	22.3836	30.2282	35.2747	29.877	35.4052	33.519
ENSG00000276380	UBE2NL	0.124168	0	0.0846672	0.0696117	0.0954098	0.127853	0.120221	0.114495	0.111572	0.0791593	0.10668	0.0991371	0.117098	0.0353429	0.156577	0.103006
ENSG00000175931	UBE2O	13.0838	12.2455	14.5954	13.3082	13.4338	13.3551	13.5429	13.4439	9.70349	11.8777	11.5243	11.0352	11.8564	11.2728	10.8597	11.3296
ENSG00000160714	UBE2Q1	28.0151	30.3334	22.2796	26.876	28.0138	29.6294	23.0333	26.8921	33.3841	31.0425	20.6288	28.3518	30.4912	29.4206	27.1916	29.0345
ENSG00000229780	UBE2Q1-AS1	0.1703	0.393893	0.232247	0.26548	0.261714	0.0876769	0.164887	0.171426	0.306048	0	0	0.102016	0.321206	0.0969475	0.1718	0.196651
ENSG00000140367	UBE2Q2	14.181	15.925	12.0855	14.0639	13.3548	15.4377	14.849	14.5472	12.3334	17.1803	14.6151	14.7096	12.8362	14.9933	13.1499	13.6598
ENSG00000259511	UBE2Q2L	0	0	0	0	0	0	0	0	0	0	0	0	0	0	0	0
ENSG00000215218	UBE2QL1	0.962861	1.16279	0.313751	0.813134	0.72458	1.02653	0.379503	0.710205	0.275634	0.184696	0.185461	0.215264	0.289287	0.223134	0.146131	0.219517
ENSG00000107341	UBE2R2	52.1485	39.9723	46.2875	46.1361	48.193	41.0553	48.0963	45.7815	50.8735	36.1979	46.5231	44.5315	53.6997	44.9029	55.3307	51.3111
ENSG00000108106	UBE2S	21.0099	31.1586	16.6202	22.9296	34.7692	46.3429	27.9653	36.3591	61.9334	59.9134	36.5255	52.7908	65.7733	61.0975	54.8674	60.5794
ENSG00000077152	UBE2T	14.4376	16.6567	19.3596	16.8179	19.8166	25.6777	19.0953	21.5299	39.2707	32.9855	37.8259	36.694	38.1756	43.1791	43.5548	41.6365
ENSG00000177414	UBE2U	0	0.0231449	0.0272934	0.0168128	0	0	0.0193773	0.00645911	0	0.0255179	0	0.00850597	0	0	0.0201897	0.00672991
ENSG00000244687	UBE2V1	0.534439	0.582745	0.853789	0.656991	0.750921	0.589608	0.672688	0.671073	0.695182	0.486736	0.76091	0.647609	0.50881	0.808419	0.700891	0.672707
ENSG00000169139	UBE2V2	13.5701	12.2933	16.7142	14.1925	14.7302	12.3216	14.2494	13.7671	17.6123	11.7858	19.615	16.3377	15.4179	14.1126	17.459	15.6632
ENSG00000104343	UBE2W	5.18949	5.59385	5.47481	5.41938	4.73895	4.23448	6.43522	5.13622	4.15745	5.15362	4.54947	4.62018	3.59018	4.214	4.3304	4.04486
ENSG00000159202	UBE2Z	26.209	24.8159	12.8967	21.3072	24.4084	24.8669	19.2657	22.847	17.351	24.8899	11.4411	17.894	22.158	22.1382	18.0803	20.7922
ENSG00000114062	UBE3A	8.34737	8.02649	11.6396	9.33781	8.35351	8.48888	9.39879	8.74706	7.07172	8.45877	9.76646	8.43231	7.22149	8.40403	7.42742	7.68431
ENSG00000151148	UBE3B	3.82232	3.61763	4.2741	3.90468	3.79804	3.95402	3.95823	3.90343	2.56576	3.46124	4.01659	3.34786	3.29084	3.67256	3.12294	3.36211
ENSG00000009335	UBE3C	13.5569	13.2835	9.95689	12.2658	11.1753	12.1722	9.81938	11.0556	10.3342	13.9637	7.84273	10.7136	11.0216	12.8097	10.553	11.4615
ENSG00000118420	UBE3D	1.77768	1.49696	2.91075	2.0618	1.62088	1.38023	2.23363	1.74491	1.78517	1.53308	2.74158	2.01994	1.76508	1.76853	2.18799	1.9072
ENSG00000110344	UBE4A	8.55849	8.37741	3.83716	6.92435	6.7167	8.6685	5.15602	6.84707	4.8856	9.5216	2.39016	5.59912	5.86612	7.28592	4.35079	5.83428
ENSG00000130939	UBE4B	13.4759	10.0805	10.0243	11.1936	11.4654	9.65584	10.8119	10.6444	9.72862	10.1018	6.67072	8.83371	10.2966	9.06633	8.67143	9.3448
ENSG00000103353	UBFD1	21.8771	18.4495	12.9851	17.7706	20.2492	18.2812	17.2561	18.5955	15.2016	18.431	8.31626	13.983	15.6916	15.0392	13.9195	14.8834
ENSG00000120942	UBIAD1	6.78223	5.44939	4.50126	5.57762	6.37755	6.11151	4.66043	5.7165	4.9777	4.9283	3.49912	4.46837	4.9603	4.33482	4.22055	4.50523
ENSG00000122042	UBL3	13.1398	14.1866	12.3811	13.2358	12.7142	13.2533	14.5907	13.5194	11.4801	13.9828	10.477	11.98	10.5084	12.744	10.64	11.2974
ENSG00000102178	UBL4A	18.4483	17.5014	10.8723	15.6073	18.8864	20.7672	14.5035	18.0524	23.8787	24.3961	11.9526	20.0758	25.0087	23.4408	22.2088	23.5527
ENSG00000186150	UBL4B	0	0.0575648	0	0.0191883	0	0	0.0240971	0.00803237	0	0	0.0285106	0.00950353	0	0.0283365	0	0.00944549
ENSG00000198258	UBL5	67.8545	73.6471	70.6627	70.7214	66.4351	70.0449	57.896	64.792	124.293	75.1013	84.9974	94.7973	106.592	75.1305	98.2391	93.3205
ENSG00000138629	UBL7	19.0656	16.2714	10.7516	15.3629	20.153	17.5216	16.249	17.9745	22.8654	16.0984	12.541	17.1683	23.2373	19.2188	24.9032	22.4531
ENSG00000247240	UBL7-AS1	3.26975	2.56238	1.14412	2.32542	3.28383	2.01565	2.18692	2.49546	2.8092	2.52338	1.92211	2.41823	4.05734	3.91872	3.73257	3.90288
ENSG00000164332	UBLCP1	22.6537	21.4451	16.4968	20.1985	22.2938	19.9007	21.175	21.1232	22.513	19.3847	17.0696	19.6558	21.7441	21.1285	22.6313	21.8346
ENSG00000118900	UBN1	7.99705	8.11904	6.29486	7.47032	8.01248	9.23988	6.44753	7.89997	6.93198	9.70838	6.73154	7.79063	7.73509	9.00221	7.62484	8.12071
ENSG00000157741	UBN2	3.05978	3.60085	3.58192	3.41419	2.84273	3.27541	3.32116	3.14643	2.5201	3.18576	4.37434	3.36007	2.40781	3.07477	2.76515	2.74924
ENSG00000185019	UBOX5	2.00305	1.8406	1.55642	1.80002	2.25899	2.20639	1.992	2.15246	1.85101	2.07881	1.86769	1.9325	2.55772	2.57228	2.44363	2.52454
ENSG00000235958	UBOX5-AS1	0.0544421	0.125921	0.296983	0.159115	0.0743697	0.112116	0.175706	0.12073	0.152194	0.0925543	0.145521	0.13009	0.136913	0.0619852	0.0549216	0.0846065
ENSG00000153560	UBP1	14.8194	15.4035	10.9994	13.7407	13.48	15.9112	12.8559	14.0824	9.80758	14.3301	10.349	11.4956	10.8857	11.8993	8.45592	10.4136
ENSG00000135018	UBQLN1	28.5718	22.9169	18.4886	23.3258	23.596	23.9222	23.5652	23.6945	25.5682	29.9323	19.0651	24.8552	28.1214	30.0119	27.6973	28.6102
ENSG00000188021	UBQLN2	13.6269	15.0551	10.3888	13.0236	13.177	13.7895	14.3893	13.7853	12.8879	14.6139	12.4623	13.3213	13.0779	14.9208	11.0537	13.0175
ENSG00000175520	UBQLN3	0	0	0	0	0	0	0	0	0	0	0	0	0	0	0	0
ENSG00000160803	UBQLN4	22.2529	21.7858	11.1507	18.3965	19.0475	25.5602	16.0353	20.2143	15.2509	22.81	11.5506	16.5372	17.5926	21.9882	15.6645	18.4151
ENSG00000175518	UBQLNL	0.143131	0.128743	0.82416	0.365345	0.097761	0.131004	0.184776	0.137847	0.0571607	0.040555	0.346145	0.147954	0.0599918	0.108642	0.160435	0.10969
ENSG00000159459	UBR1	4.21275	3.97209	4.0777	4.08752	3.97443	3.81511	4.1219	3.97048	3.19612	3.76519	3.67992	3.54707	3.24726	3.80931	3.67798	3.57818
ENSG00000024048	UBR2	6.11275	5.58223	5.9472	5.88073	5.24802	5.75859	5.39068	5.46576	4.15782	5.10403	5.47231	4.91139	4.45794	5.05513	4.90305	4.80537
ENSG00000144357	UBR3	3.5933	3.26356	2.74182	3.19956	3.29568	3.26709	2.69337	3.08538	2.42186	3.19267	2.46643	2.69365	2.49585	2.81345	2.30846	2.53926
ENSG00000127481	UBR4	6.21948	7.1823	9.17512	7.52564	5.50908	8.11254	6.66266	6.76143	4.52765	8.29693	8.30648	7.04369	5.22053	7.18814	5.0937	5.83413
ENSG00000104517	UBR5	7.52561	6.37537	11.7813	8.56075	8.56271	9.57838	10.7677	9.63626	5.36867	8.09358	9.513	7.65842	7.47624	9.8774	7.39622	8.24995
ENSG00000246263	UBR5-AS1	0.859091	1.1019	2.93962	1.63354	1.21622	1.12584	2.19289	1.51165	1.19768	1.15512	3.25658	1.86979	1.39449	1.36937	2.09574	1.61986
ENSG00000012963	UBR7	3.59428	3.27398	2.45401	3.10743	5.05209	4.42019	3.33672	4.26966	4.76068	3.81019	2.73965	3.77017	5.20005	5.0877	5.23124	5.173
ENSG00000165886	UBTD1	11.6219	16.1584	5.0871	10.9558	11.3326	15.3637	9.49886	12.065	19.9946	19.4096	10.8928	16.7657	19.2227	17.381	17.967	18.1902
ENSG00000168246	UBTD2	25.3292	20.9931	23.373	23.2318	25.9047	21.388	25.1607	24.1511	18.1971	20.3038	16.9142	18.4717	19.3366	17.5721	18.189	18.3659
ENSG00000108312	UBTF	16.6433	15.3785	11.9728	14.6649	21.0611	18.7405	16.3995	18.7337	12.8438	17.029	12.0035	13.9588	19.8495	15.7033	16.4238	17.3255
ENSG00000255009	UBTFL1	0	0	0	0	0	0	0	0	0	0	0	0	0	0	0	0
ENSG00000162191	UBXN1	45.9082	41.3139	43.8451	43.6891	43.6852	41.9603	41.9453	42.5303	55.8022	35.9544	42.8044	44.8537	51.3686	45.0737	54.7984	50.4136
ENSG00000162543	UBXN10	0.706509	0.557431	0.270142	0.511361	0.865898	0.618696	0.48587	0.656821	0.893917	0.530393	0.4614	0.62857	1.18727	0.646526	0.95253	0.928775
ENSG00000225986	UBXN10-AS1	0.0721269	0.166825	0	0.0796507	0.147792	0.148535	0.0698344	0.122054	0.172827	0.183929	0.0826248	0.14646	0.544161	0.0821202	0.363811	0.330031
ENSG00000158062	UBXN11	6.31846	4.98294	15.1861	8.82917	9.3416	6.32079	11.0541	8.90551	6.3989	4.48679	6.44979	5.77849	6.93216	5.09271	8.25953	6.76146
ENSG00000173960	UBXN2A	5.47175	5.95714	3.38856	4.93915	5.46361	6.49798	4.13376	5.36512	6.35072	7.77383	4.58481	6.23645	6.77949	7.45273	6.88915	7.04046
ENSG00000215114	UBXN2B	11.4312	10.276	5.61219	9.10647	11.1662	11.3629	8.3191	10.2828	9.6727	11.347	6.05108	9.02358	9.49102	10.7928	9.6937	9.9925
ENSG00000144224	UBXN4	34.8419	38.5959	67.6918	47.0432	33.986	34.8386	49.1943	39.3396	36.7861	33.057	48.6589	39.5007	31.8854	32.4269	35.6351	33.3158
ENSG00000167671	UBXN6	23.2324	19.3002	20.0455	20.8594	21.586	19.0663	19.3	19.9841	20.0593	17.8037	13.7406	17.2012	23.6369	17.6958	18.909	20.0805
ENSG00000163960	UBXN7	8.5617	10.0709	8.53934	9.05732	8.99865	10.8755	8.44729	9.44049	9.78529	11.2364	10.7707	10.5975	10.016	12.6449	9.93202	10.8643
ENSG00000104691	UBXN8	6.4061	4.4575	5.87918	5.58093	5.76517	3.89966	4.68112	4.78198	5.56719	3.49324	3.66156	4.24066	4.32309	2.98169	4.10512	3.8033
ENSG00000214049	UCA1	0	0.166535	0.0218205	0.0627851	0.0819636	0.164752	0.0154917	0.0874024	0.0191696	0.183609	0.0183291	0.0737026	0.0201191	0.145738	0	0.0552855
ENSG00000154277	UCHL1	56.9502	130.156	40.4048	75.8372	55.3578	107.986	65.5969	76.3135	68.1148	123.811	22.2511	71.3924	65.8538	85.5612	64.1841	71.8664
ENSG00000251173	UCHL1-AS1	0	0	0	0	0.042826	0	0	0.0142753	0	0	0	0	0	0	0	0
ENSG00000118939	UCHL3	2.15961	2.27047	3.8701	2.76673	2.23086	1.61724	2.4193	2.08913	2.95089	2.13915	2.61705	2.56903	2.37889	1.80856	2.01658	2.06801
ENSG00000116750	UCHL5	8.44927	7.02514	9.70772	8.39404	8.81491	7.46611	8.52292	8.26798	8.75992	6.64696	8.24933	7.88541	8.22165	7.59535	8.28414	8.03371
ENSG00000130717	UCK1	19.1861	18.0575	14.5382	17.2606	25.6574	22.5878	21.1732	23.1394	29.397	20.0659	18.0281	22.497	31.765	24.6333	28.2871	28.2285
ENSG00000143179	UCK2	7.11084	6.62411	5.26454	6.33316	9.93492	13.074	6.27858	9.7625	8.84549	7.40045	7.19151	7.81248	10.6323	8.83996	9.5573	9.67653
ENSG00000198276	UCKL1	15.3308	19.8139	33.0549	22.7332	16.2158	17.0944	20.6937	18.0013	18.5751	19.5768	18.2107	18.7875	16.1103	18.3494	18.1464	17.5354
ENSG00000165623	UCMA	0	0	0	0	0.0454606	0	0	0.0151535	0	0	0.0508307	0.0169436	0	0.0505203	0.0447632	0.0317612
ENSG00000163794	UCN	0.508971	0.588609	2.52404	1.20721	1.09031	0.85758	1.56798	1.17196	0.942396	0.117992	2.38521	1.14853	0.523627	0.684852	0.746842	0.651773
ENSG00000145040	UCN2	0.0745132	0.114896	0.812942	0.334117	0.178128	0.179024	0.216435	0.191196	0.0297575	0.190014	0	0.0732573	0	0.0282791	0.0751695	0.0344829
ENSG00000178473	UCN3	0	0	0.125413	0.0418044	0.0314057	0	0.178078	0.0698278	0	0.0390849	0.0351155	0.0247335	0	0	0.0309239	0.010308
ENSG00000109424	UCP1	0.0503211	0.320071	0.0343128	0.134902	0.128888	0.103629	0.0730825	0.101867	0.0904327	0.160403	0.0864678	0.112435	0.0949118	0.143233	0.0507643	0.096303
ENSG00000175567	UCP2	8.6706	6.70238	4.75772	6.71023	13.2608	10.2034	6.99767	10.154	31.4636	26.9936	19.761	26.0728	33.7508	29.9781	37.4068	33.7119
ENSG00000175564	UCP3	0.15976	0.230947	0.748939	0.379882	0.235287	0.185064	0.386705	0.269019	0.179442	0.10185	0.251642	0.177645	0.112998	0.125053	0.24175	0.159934
ENSG00000151116	UEVLD	2.7947	2.8386	3.05631	2.89654	2.98625	2.93946	2.78983	2.90518	2.99666	3.40177	3.80509	3.40117	3.36314	3.68313	3.72769	3.59132
ENSG00000143222	UFC1	36.3965	32.3823	41.6279	36.8023	34.3723	33.679	31.3711	33.1408	54.2649	27.4729	41.0639	40.9339	43.0196	29.8363	41.0089	37.9549
ENSG00000070010	UFD1	5.71814	6.66155	5.40357	5.92775	5.96623	6.58155	5.24693	5.93157	8.24816	7.10293	5.31074	6.88728	7.65071	6.2611	6.97912	6.96364
ENSG00000014123	UFL1	10.0978	9.5409	15.2187	11.6191	10.9681	9.82167	12.4211	11.0703	9.98125	9.54778	16.7756	12.1015	10.3329	11.8936	12.1488	11.4585
ENSG00000120686	UFM1	34.4091	34.9779	43.8689	37.7519	22.9372	25.2394	29.0402	25.739	42.0896	30.954	28.9739	34.0058	23.0952	24.3336	22.4583	23.2957
ENSG00000176125	UFSP1	2.47447	2.22099	2.71981	2.47175	1.96759	1.48311	1.71641	1.72237	1.63717	1.55398	1.01539	1.40218	1.5325	1.38763	1.11773	1.34596
ENSG00000109775	UFSP2	7.79079	5.39977	2.99441	5.39499	6.64026	6.06077	5.40444	6.03516	5.49896	6.47621	4.62146	5.53221	6.45323	6.86727	7.00542	6.77531
ENSG00000274956	UG0898H09	0.0992769	0.054384	0.00712576	0.0535956	0.0374727	0.0215207	0.00505902	0.0213508	0.00626007	0.0066622	0.0119712	0.00829783	0	0	0	0
ENSG00000148154	UGCG	9.91553	10.2042	11.1635	10.4277	10.5017	14.3216	12.5252	12.4495	7.76373	9.7869	11.3131	9.62123	7.64714	10.9445	8.56355	9.05173
ENSG00000109814	UGDH	33.3108	30.0254	24.0595	29.1319	28.2675	25.2915	29.1176	27.5589	25.4729	32.9763	16.1783	24.8758	26.7803	26.5576	25.1458	26.1612
ENSG00000249348	UGDH-AS1	0.19798	0.183166	0.449994	0.277047	0.162269	0.312579	0.3067	0.260516	0.0948781	0.134631	0.120958	0.116822	0.13277	0.135246	0.133149	0.133722
ENSG00000136731	UGGT1	14.4429	11.8636	9.44164	11.9161	11.0414	11.384	10.5099	10.9784	10.7993	13.2659	8.33565	10.8003	13.0867	11.654	10.0349	11.5919
ENSG00000102595	UGGT2	5.98476	4.86954	9.35064	6.73498	4.12193	3.631	5.93381	4.56225	3.84883	3.41802	4.16443	3.81043	3.17895	2.89333	3.69372	3.25533
ENSG00000169764	UGP2	11.2874	15.4901	7.631	11.4695	12.8988	17.11	11.7622	13.9237	11.0126	21.6998	9.31008	14.0075	11.8643	18.558	11.3183	13.9135
ENSG00000241635	UGT1A1	0	0	0	0	0	0	0	0	0	0	0	0	0	0	0	0
ENSG00000242515	UGT1A10	0	0	0.0158902	0.00529673	0	0	0	0	0	0	0	0	0	0	0.0117544	0.00391814
ENSG00000243135	UGT1A3	0	0	0	0	0	0	0	0	0	0	0	0	0	0	0	0
ENSG00000244474	UGT1A4	0	0	0	0	0	0	0	0	0	0	0	0	0	0	0	0
ENSG00000240224	UGT1A5	0	0	0	0	0	0	0	0	0	0	0	0	0	0	0	0
ENSG00000167165	UGT1A6	0	0.00821243	0	0.00273748	0	0	0	0	0	0	0	0	0	0	0	0
ENSG00000244122	UGT1A7	0	0	0	0	0	0	0	0	0	0	0	0	0	0	0	0
ENSG00000242366	UGT1A8	0	0	0	0	0	0	0	0	0	0	0	0	0	0	0	0
ENSG00000241119	UGT1A9	0	0	0	0	0	0	0.0147415	0.00491384	0	0	0	0	0	0	0	0
ENSG00000173610	UGT2A1	0.0634219	0.0244485	0.21623	0.101367	0.0216591	0.0435361	0.0409374	0.0353775	0.0379921	0.0269551	0.0726529	0.0458667	0.0132913	0.0120349	0.0319903	0.0191055
ENSG00000271271	UGT2A2	0	0	0	0	0	0	0	0	0	0	0	0	0	0	0	0
ENSG00000135220	UGT2A3	0.0480532	0.027786	0.0819159	0.052585	0.00615396	0	0.0290786	0.0117442	0.00719642	0	0	0.00239881	0	0	0	0
ENSG00000109181	UGT2B10	0	0	0	0	0	0	0.00922204	0.00307401	0	0	0	0	0	0	0	0
ENSG00000213759	UGT2B11	0.193135	0.0343622	1.19538	0.474291	0	0	0.10069	0.0335634	0	0	0.0170188	0.00567295	0.0186808	0.0507447	0	0.0231419
ENSG00000196620	UGT2B15	0.00854862	0	0.0116582	0.00673561	0	0	0.00827691	0.00275897	0.0102419	0	0	0.00341397	0	0.00973305	0	0.00324435
ENSG00000197888	UGT2B17	0.0177105	0	0	0.0059035	0.0181449	0.0182361	0.0342952	0.0235587	0.0212185	0.0225816	0.0202882	0.0213628	0	0	0.0178665	0.0059555
ENSG00000135226	UGT2B28	0	0.0163932	0.0386631	0.0183521	0	0	0	0	0	0	0	0	0	0.0161392	0	0.00537975
ENSG00000156096	UGT2B4	0	0.0170914	0	0.00569712	0.0151414	0.0152175	0.0143092	0.0148894	0	0	0	0	0	0	0	0
ENSG00000171234	UGT2B7	0.0488509	0.037663	0	0.028838	0	0.0167669	0.0157661	0.0108443	0.019509	0.0207622	0.0186537	0.0196416	0	0	0	0
ENSG00000145626	UGT3A1	9.34249	5.88095	5.82946	7.01764	9.81591	5.2228	12.2146	9.08445	4.8252	3.65929	6.17305	4.88585	5.08055	3.67726	4.06731	4.27504
ENSG00000168671	UGT3A2	17.5048	13.9906	7.15051	12.882	19.7108	11.5288	18.0589	16.4328	10.4861	9.54055	7.93033	9.31898	10.147	7.05795	10.0141	9.07301
ENSG00000174607	UGT8	2.14497	1.0922	0.56758	1.26825	1.45959	0.63457	0.387462	0.827207	1.42876	0.734756	0.394248	0.852586	0.976199	0.546754	0.710523	0.744492
ENSG00000152332	UHMK1	6.71959	9.37674	5.4202	7.17218	6.04881	7.7752	6.52913	6.78438	6.22503	9.45038	7.88903	7.85481	5.61288	8.33459	6.20886	6.71878
ENSG00000276043	UHRF1	2.6525	2.52183	2.94459	2.70631	6.27748	5.62441	4.29186	5.39792	6.63847	5.66105	3.55455	5.28469	9.60135	7.91227	6.68606	8.06656
ENSG00000065060	UHRF1BP1	5.09744	5.81345	3.57456	4.82848	4.1346	5.87566	4.13022	4.7135	3.00241	6.2296	3.13871	4.12357	3.60861	5.35564	3.07491	4.01305
ENSG00000111647	UHRF1BP1L	10.4638	6.74499	7.87814	8.36233	8.74955	7.93482	6.19611	7.62683	6.96102	8.77639	7.29911	7.67884	8.50128	9.58409	8.80042	8.96193
ENSG00000147854	UHRF2	5.38846	6.72481	5.88187	5.99838	6.30711	6.94981	7.77373	7.01021	5.19396	6.53478	5.82014	5.84962	5.62841	6.4095	6.34129	6.1264
ENSG00000087206	UIMC1	7.38954	7.0018	9.07189	7.82108	7.14929	7.28916	7.19225	7.21023	8.76954	7.75925	9.30981	8.61287	7.55441	7.73289	8.73883	8.00871
ENSG00000111981	ULBP1	0.187319	0.771739	0.239491	0.399516	0.359836	0.626854	0.521424	0.502705	0.15429	0.358258	0.509634	0.340727	0.147211	0.453203	0.0944843	0.231633
ENSG00000131015	ULBP2	0	0	0	0	0	0.0561548	0	0.0187183	0	0.0347679	0	0.0115893	0	0	0	0
ENSG00000131019	ULBP3	1.37756	1.59311	0.152324	1.041	0.877326	0.881739	0.360481	0.706515	0.624486	1.42415	0.170602	0.739745	0.749048	1.01736	0.826307	0.864238
ENSG00000177169	ULK1	27.1437	26.2579	27.6542	27.0186	24.2973	25.9529	25.8456	25.3653	18.8784	22.8345	19.0754	20.2628	21.1753	18.9424	19.8323	19.9833
ENSG00000083290	ULK2	4.79755	4.9331	3.79202	4.50756	5.46554	5.46592	3.93122	4.95423	4.75095	4.72041	5.50185	4.99107	5.16505	5.18045	5.93952	5.42834
ENSG00000140474	ULK3	12.5022	10.8892	23.5988	15.6634	12.648	11.3651	15.4071	13.1401	8.51085	8.01708	13.8664	10.1315	10.3926	9.06476	10.6281	10.0285
ENSG00000168038	ULK4	1.04706	0.936897	0.656641	0.8802	0.845664	0.905005	0.732586	0.827752	0.89735	0.818566	0.805476	0.840464	1.15322	0.861469	0.932922	0.982537
ENSG00000261279	ULK4P1	0	0	0	0	0	0	0	0	0	0	0	0	0	0	0	0
ENSG00000219545	UMAD1	3.16127	3.42816	2.04958	2.87967	2.5698	2.31592	2.68948	2.52507	3.15413	3.13208	2.7665	3.01757	2.8542	2.6552	3.21002	2.90647
ENSG00000169344	UMOD	0	0	0.0147156	0.00490518	0	0	0	0	0	0	0	0	0	0	0	0
ENSG00000177398	UMODL1	0.0505423	0.0642957	0.0344637	0.0497672	0.0932074	0.130106	0.00978717	0.0777002	0.0726643	0.0708877	0.173696	0.105749	0.101684	0.0863176	0.168259	0.118754
ENSG00000184385	UMODL1-AS1	0	0.0198694	0	0.00662314	0	0.017691	0	0.005897	0.0205843	0.0219065	0	0.0141636	0	0	0	0
ENSG00000114491	UMPS	8.14418	6.06758	4.85172	6.35449	8.12513	7.22646	6.03382	7.12847	6.99529	6.77011	3.9809	5.91544	7.89712	7.01246	7.01633	7.30864
ENSG00000109103	UNC119	13.0626	11.4564	8.89241	11.1371	12.0748	11.9066	10.6541	11.5451	11.8514	12.4938	10.6004	11.6485	14.1251	12.3406	13.1994	13.2217
ENSG00000175970	UNC119B	23.8455	15.5142	6.75472	15.3715	21.1989	18.8219	12.9262	17.649	15.3088	18.9048	5.35974	13.1911	21.4938	16.6515	16.3327	18.1593
ENSG00000130477	UNC13A	0.0360956	0.227692	0.0179002	0.0938958	0.033619	0.337881	0.00953136	0.12701	0.0786278	0.598303	0.0375902	0.238174	0.0701439	0.35119	0.082758	0.168031
ENSG00000198722	UNC13B	29.4755	22.3613	41.6285	31.1551	21.4772	19.937	27.4404	22.9515	10.0906	13.7732	19.4056	14.4231	9.8839	12.0032	10.6621	10.8497
ENSG00000137766	UNC13C	0.188611	0.18335	0.991601	0.454521	0.215642	0.222356	0.598135	0.345378	0.376618	0.425209	1.07092	0.62425	0.439955	0.672242	0.780394	0.630864
ENSG00000092929	UNC13D	0.474519	0.444501	0.789495	0.569505	0.481295	0.483716	0.519163	0.494725	0.875505	0.417471	0.581635	0.62487	0.716002	0.55107	0.655817	0.640963
ENSG00000140553	UNC45A	13.7808	12.9074	10.9858	12.558	12.5506	14.1645	11.1815	12.6322	14.0712	14.2745	11.1163	13.154	14.8853	13.9642	13.8774	14.2423
ENSG00000141161	UNC45B	0.0129546	0	0.00883348	0.00726271	0	0.0133391	0.0125429	0.00862734	0	0	0.0222603	0.00742008	0.00814469	0.0147495	0	0.00763141
ENSG00000115446	UNC50	13.7407	14.7461	10.8879	13.1249	15.2437	14.5391	15.1725	14.9851	20.1185	23.2827	15.0225	19.4746	18.0452	18.1423	18.8372	18.3416
ENSG00000113763	UNC5A	0.126669	0.273446	0.0345491	0.144888	0.285507	0.356505	0.122643	0.254885	0.252932	0.26918	0.503033	0.341715	0.403499	0.336512	0.391873	0.377295
ENSG00000107731	UNC5B	8.82381	8.03424	5.64644	7.5015	12.2354	9.55631	11.5369	11.1095	1.81025	6.17726	2.22982	3.40578	2.53547	4.02835	1.66531	2.74304
ENSG00000237512	UNC5B-AS1	2.18523	1.98562	0.638597	1.60315	1.65247	3.26798	1.66239	2.19428	4.17645	5.63884	2.8013	4.20553	2.28979	3.79124	1.04975	2.37693
ENSG00000182168	UNC5C	0.0240985	0.0278692	0.00469493	0.0188876	0.0387979	0.0673516	0.0266658	0.0442718	0.111363	0.197528	0.173524	0.160805	0.346308	0.21558	0.42023	0.327372
ENSG00000124602	UNC5CL	1.13371	0.772611	2.99556	1.63396	1.35855	0.823401	2.41096	1.53097	0.836789	0.413005	2.82934	1.35971	0.623674	0.656917	1.00073	0.76044
ENSG00000156687	UNC5D	5.13833	5.77572	4.08221	4.99875	5.00196	4.07938	9.67106	6.2508	1.58218	2.13794	1.89331	1.87114	2.07316	1.7405	1.78438	1.86602
ENSG00000133958	UNC79	0.0690834	0.431761	0.0220498	0.174298	0.049695	0.195239	0.0327322	0.0925555	0.452578	0.923945	0.0606166	0.479046	0.223635	0.28115	0.189799	0.231528
ENSG00000144406	UNC80	0.0057303	0.00441795	0.00260491	0.00425105	0	0.00196679	0.00184939	0.00127206	0	0.0170482	0.0175049	0.0115177	0.0168125	0.0130485	0.00385385	0.0112383
ENSG00000112494	UNC93A	2.67129	2.47456	4.77676	3.30754	4.45428	2.54006	7.87791	4.95742	3.54331	5.89098	8.46208	5.96545	4.4043	3.95692	4.15221	4.17115
ENSG00000110057	UNC93B1	13.9031	17.8651	7.70578	13.158	10.9088	13.5044	6.56498	10.3261	18.0606	14.9245	10.0477	14.3443	13.6232	13.7283	11.5572	12.9696
ENSG00000164853	UNCX	0.0179613	0	0	0.00598709	0.0184018	0.0369887	0.0173904	0.0242603	0.021519	0	0	0.007173	0	0	0	0
ENSG00000076248	UNG	38.5043	26.1507	30.5838	31.7463	44.176	31.5317	32.466	36.0579	42.1824	31.7917	29.6793	34.5511	54.0738	37.0194	48.3844	46.4925
ENSG00000132478	UNK	5.86576	5.66188	13.6414	8.38967	5.91498	5.36045	10.4387	7.23804	6.55332	5.15711	9.26673	6.99238	6.23906	5.26615	6.19699	5.90073
ENSG00000059145	UNKL	3.25437	3.62167	2.87175	3.24926	3.1632	3.58851	3.80203	3.51791	3.32267	4.41231	3.64369	3.79289	3.22801	3.4929	2.82252	3.18114
ENSG00000237372	UNQ6494	0.0151377	0	0	0.00504591	0.015509	0.031174	0	0.015561	0.0544085	0.0193012	0.190751	0.0881536	0	0.0172351	0.122169	0.0464679
ENSG00000100024	UPB1	0.579415	0.601189	0.731101	0.637235	0.171985	0.189577	0.340793	0.234118	0.0973154	0.0897578	0.155081	0.114051	0.0340451	0.067819	0.0109256	0.0375966
ENSG00000005007	UPF1	21.8484	22.3881	15.6971	19.9779	21.67	24.7738	17.2652	21.2363	18.9505	22.4202	14.8416	18.7374	21.3036	20.293	17.8769	19.8245
ENSG00000151461	UPF2	13.7398	12.5547	20.6913	15.6619	14.6255	13.5255	16.8308	14.9939	12.484	9.89498	14.9262	12.4351	11.9354	10.7433	12.535	11.7379
ENSG00000169062	UPF3A	7.64117	7.42172	15.4007	10.1545	7.91999	7.02801	10.4712	8.47305	10.6894	7.1588	12.8197	10.2226	8.79077	7.61874	10.3637	8.9244
ENSG00000125351	UPF3B	24.6346	21.6484	41.7615	29.3481	28.1423	22.7318	28.3545	26.4096	37.28	17.9195	39.7079	31.6358	27.5951	21.9749	32.9155	27.4951
ENSG00000105668	UPK1A	0	0.0311423	0.110173	0.047105	0.0827677	0	0.0521457	0.0449711	0.0967882	0.0686704	0.0925446	0.0860011	0.0677214	0	0.0814979	0.0497398
ENSG00000226510	UPK1A-AS1	0.0925401	0	0.063101	0.0518804	0	0.0952866	0.0895988	0.0616285	0.11087	0	0.424037	0.178302	0.0581808	0.0526809	0.0933552	0.0680723
ENSG00000114638	UPK1B	1.4123	0.581974	0.531318	0.841864	0.631995	0.451308	0.330064	0.471123	3.20905	1.92492	0.781034	1.97167	2.61274	3.08658	3.58641	3.09524
ENSG00000110375	UPK2	0.299333	0.615413	0.498932	0.471226	0.272599	0.273971	0.161011	0.23586	0.119541	0.296848	0.3429	0.253096	0.125462	0.189337	0.46973	0.26151
ENSG00000100373	UPK3A	5.98495	1.13333	12.8874	6.66855	4.15954	0.792846	8.30238	4.41826	1.17411	0.267756	1.9646	1.13549	0.748157	0.39849	0.741468	0.629372
ENSG00000267368	UPK3BL1	0	0	0	0	0	0	0	0	0	0	0	0	0	0	0	0
ENSG00000183696	UPP1	4.87837	7.00797	3.43058	5.10564	4.65219	6.09896	3.50942	4.75352	13.7403	16.7134	5.8462	12.0999	9.88336	11.5844	10.1508	10.5395
ENSG00000007001	UPP2	0	0.0143863	0.0508948	0.0217604	0.0254899	0	0.024089	0.0165263	0	0.0158613	0.028501	0.0147874	0	0	0.0125494	0.00418315
ENSG00000094841	UPRT	9.24501	7.25822	6.44602	7.64975	7.03044	5.93956	6.12713	6.36571	9.8282	6.67418	6.45877	7.65372	7.74442	7.08647	8.93236	7.92108
ENSG00000101019	UQCC1	3.14585	3.17391	3.29899	3.20625	3.03407	2.97672	3.45022	3.15367	2.84622	2.86308	4.30582	3.33837	2.79623	2.74804	2.92186	2.82204
ENSG00000137288	UQCC2	27.0292	25.3317	39.3092	30.5567	25.7465	22.4473	29.2682	25.8207	36.4972	23.0861	51.6154	37.0662	33.3982	26.1536	35.8228	31.7915
ENSG00000204922	UQCC3	2.73047	3.08675	4.41405	3.41042	4.05472	3.39593	4.38139	3.94401	2.2789	4.43984	4.76212	3.82695	5.015	3.94711	3.85324	4.27178
ENSG00000184076	UQCR10	82.6618	79.1033	84.5864	82.1172	78.5433	74.7817	69.4046	74.2432	107.217	78.1217	108.783	98.0403	102.802	89.6046	96.2543	96.2202
ENSG00000127540	UQCR11	13.4929	15.6634	13.2468	14.1344	12.3871	13.8933	12.8322	13.0375	19.7919	13.6934	13.4389	15.6414	15.891	14.0773	15.6992	15.2225
ENSG00000156467	UQCRB	15.2705	14.0823	31.4211	20.258	15.3502	12.7216	16.5265	14.8661	22.2781	13.6626	31.1128	22.3512	18.2063	15.7481	21.1269	18.3604
ENSG00000010256	UQCRC1	47.3458	44.5714	37.9295	43.2822	48.3846	43.3137	45.6328	45.777	56.2659	49.4763	32.6954	46.1459	57.0547	52.8991	53.7287	54.5609
ENSG00000140740	UQCRC2	31.5459	26.0119	30.9819	29.5132	28.7871	24.3725	33.2261	28.7952	25.9424	25.1007	26.7678	25.937	29.169	27.4874	31.212	29.2895
ENSG00000169021	UQCRFS1	15.8042	13.5272	8.93592	12.7558	14.1746	13.145	13.4673	13.5956	15.0792	15.0896	9.95564	13.3748	16.5049	15.4991	16.1463	16.0501
ENSG00000173660	UQCRH	141.287	149.707	211.706	167.567	130.271	126.811	160.826	139.303	204.673	136.109	184.955	175.246	166.093	145.454	171.549	161.032
ENSG00000233954	UQCRHL	2.34545	2.98563	3.61282	2.9813	2.38568	2.67567	2.38526	2.48221	3.88147	3.03356	3.26671	3.39392	3.07651	3.11228	2.45122	2.88
ENSG00000164405	UQCRQ	31.6368	33.3214	40.6571	35.2051	30.4158	30.929	23.3485	28.2311	51.2863	31.7034	35.7549	39.5815	43.0486	33.5733	30.1508	35.5909
ENSG00000183463	URAD	0.276577	2.14758	0.484949	0.969703	0	0	0.153021	0.0510068	0.236686	0.100756	0	0.112481	0	0	0	0
ENSG00000142207	URB1	2.85329	2.44605	3.13396	2.8111	2.37084	2.56123	2.68492	2.539	1.4266	2.33261	2.0994	1.95287	1.90487	2.0208	1.661	1.86222
ENSG00000256073	URB1-AS1	2.12475	2.35482	2.7769	2.41882	1.99545	2.68918	2.44294	2.37586	3.81842	2.59625	4.20879	3.54116	3.61792	3.9311	4.64417	4.0644
ENSG00000135763	URB2	5.00189	3.96978	2.36574	3.77913	4.72263	4.40556	3.75681	4.295	3.31945	3.689	2.15574	3.05473	4.33942	3.57328	3.33304	3.74858
ENSG00000106608	URGCP	5.36085	4.10361	6.66523	5.37656	5.19346	4.88474	4.79689	4.95836	3.24287	3.84752	4.20729	3.76589	3.84245	3.37577	3.213	3.47707
ENSG00000270617	URGCP-MRPS24	0	0	0	0	0	0	0	0	0	0	0	0	0	0	0	0
ENSG00000105176	URI1	17.4714	12.5068	16.4755	15.4846	13.5429	12.3698	15.9785	13.9637	11.7479	10.4131	15.0495	12.4035	11.904	11.5112	12.5768	11.9973
ENSG00000167118	URM1	17.308	15.6946	8.47464	13.8257	16.519	17.5297	11.9526	15.3337	17.7183	17.6334	6.7269	14.0262	18.3232	15.6889	14.7677	16.2599
ENSG00000159650	UROC1	0.0220996	0.0127787	0.0150692	0.0166492	0.0339623	0	0.0641914	0.0327179	0	0	0.0253161	0.0084387	0	0	0.0111471	0.0037157
ENSG00000126088	UROD	16.963	14.4825	14.1802	15.2085	18.5972	17.0366	16.534	17.3893	22.5053	24.2735	11.2447	19.3412	24.0017	25.6934	24.0926	24.5959
ENSG00000188690	UROS	12.6695	9.38156	10.5194	10.8568	11.7094	8.91177	10.2241	10.2818	10.2697	8.423	7.52952	8.74074	9.83144	8.47336	9.89305	9.39928
ENSG00000103005	USB1	21.3914	35.0851	10.5857	22.3541	22.2052	33.74	13.2741	23.0731	39.2942	40.9122	14.3542	31.5202	35.7645	42.0707	32.4561	36.7638
ENSG00000053501	USE1	5.08419	5.07475	6.91295	5.69063	4.07719	4.95463	4.89329	4.6417	5.76493	3.91653	7.4709	5.71745	5.27037	4.4276	4.57944	4.75914
ENSG00000158773	USF1	28.5963	27.9171	22.2909	26.2681	29.8462	32.315	28.6784	30.2799	30.9402	26.3422	18.9047	25.3957	29.3838	26.3193	29.706	28.4697
ENSG00000105698	USF2	52.8624	49.9869	57.8555	53.5683	57.0476	57.24	54.1153	56.1343	70.1206	52.9548	54.9079	59.3278	69.1909	54.8115	59.5856	61.196
ENSG00000176542	USF3	2.38841	1.83625	1.76736	1.99734	2.04373	1.92443	2.01954	1.9959	1.54944	1.83333	1.43243	1.60507	1.3198	1.53343	1.29926	1.38417
ENSG00000006611	USH1C	0.281135	0.0711208	1.49765	0.616635	0.135014	0.0542772	0.255186	0.148159	0.0947308	0.056009	0.473016	0.207919	0.11047	0.0400108	0.168394	0.106292
ENSG00000182040	USH1G	0.186095	0.155432	0.0563972	0.132641	0.14829	0.1171	0.11011	0.125167	0.0247728	0.0922747	0.0355301	0.0508592	0.0259998	0.0823972	0.031289	0.046562
ENSG00000042781	USH2A	0.00179385	0.0186708	0.00978549	0.0100834	0.00918923	0.0332476	0.00694734	0.0164614	0.02579	0.221861	0.034934	0.0941951	0.0338343	0.128671	0.0434316	0.0686456
ENSG00000130307	USHBP1	1.17025	1.33832	0.939824	1.14946	1.2922	0.97737	0.919029	1.06287	1.51109	0.81237	1.48952	1.271	1.55323	1.09552	1.31172	1.32016
ENSG00000138768	USO1	37.8831	38.4514	32.321	36.2185	28.5362	29.7282	33.2091	30.4912	25.4743	35.2275	30.9978	30.5665	22.1792	29.1198	24.8308	25.3766
ENSG00000162607	USP1	12.3047	10.907	7.13117	10.1143	18.3086	16.0995	13.7433	16.0504	15.3106	17.3393	11.9803	14.8767	18.597	18.1063	16.9396	17.881
ENSG00000103194	USP10	27.869	24.0613	21.0017	24.3107	27.811	25.4993	25.6869	26.3324	22.69	25.4856	19.7553	22.6436	27.2718	27.2809	25.9681	26.8403
ENSG00000102226	USP11	27.709	25.0124	17.8135	23.5116	26.6219	26.7845	19.4807	24.2957	24.8416	27.5234	14.5874	22.3175	28.0472	26.1907	25.3965	26.5448
ENSG00000152484	USP12	4.29096	4.209	3.09972	3.86656	5.23046	5.35884	4.22313	4.93748	4.19925	6.03089	3.75557	4.6619	5.0928	5.72392	5.48594	5.43422
ENSG00000058056	USP13	2.44069	1.79436	1.78907	2.00804	3.31769	2.83625	2.78932	2.98109	2.75182	3.35093	2.87581	2.99285	3.95129	3.63236	4.22529	3.93632
ENSG00000101557	USP14	24.3245	27.6118	15.099	22.3451	23.9391	27.6592	20.4996	24.0326	28.3844	34.7984	18.0464	27.0764	26.4682	30.7167	25.9891	27.7247
ENSG00000135655	USP15	1.70493	1.57297	1.69474	1.65755	1.55266	1.56632	1.68558	1.60152	1.28005	1.46372	1.26516	1.33631	1.33868	1.6737	1.41417	1.47552
ENSG00000156256	USP16	5.59458	5.97687	9.55026	7.04057	6.1951	5.82714	7.66228	6.56151	6.10677	5.7989	8.84364	6.91644	5.49943	5.74452	6.22389	5.82261
ENSG00000230549	USP17L1	0	0	0	0	0	0.0237768	0	0.0079256	0	0	0	0	0	0	0	0
ENSG00000231396	USP17L10	0	0	0	0	0	0	0	0	0	0	0	0	0	0	0	0
ENSG00000233136	USP17L11	0	0	0	0	0	0	0	0	0	0	0	0	0	0	0	0
ENSG00000227551	USP17L12	0	0	0	0	0	0	0	0	0	0	0	0	0	0	0	0
ENSG00000232399	USP17L13	0	0	0	0	0	0	0	0	0	0	0	0	0	0	0	0
ENSG00000223569	USP17L15	0	0	0	0	0	0	0	0	0	0	0	0	0	0	0	0
ENSG00000249104	USP17L17	0	0	0	0	0	0	0	0	0	0	0	0	0	0	0	0
ENSG00000248920	USP17L19	0	0	0	0	0	0	0	0	0	0	0	0	0	0	0	0
ENSG00000223443	USP17L2	0	0	0	0	0	0	0	0	0	0	0	0	0	0	0	0
ENSG00000250745	USP17L20	0	0	0	0	0	0	0	0	0	0	0	0	0	0	0	0
ENSG00000230430	USP17L25	0	0	0	0	0	0	0	0	0	0	0	0	0	0	0	0
ENSG00000225327	USP17L3	0	0	0	0	0	0	0	0	0	0	0	0	0	0	0	0
ENSG00000236125	USP17L4	0	0	0	0	0	0	0	0	0	0	0	0	0	0	0	0
ENSG00000226430	USP17L7	0	0	0	0	0	0	0	0	0	0	0	0	0	0	0	0
ENSG00000237038	USP17L8	0	0	0	0	0	0	0	0	0	0	0	0	0	0	0	0
ENSG00000184979	USP18	0.552894	0.939126	0.353443	0.615154	0.442542	0.74721	0.40149	0.530414	1.17992	1.14556	0.633366	0.986281	0.890748	1.08195	0.453183	0.808627
ENSG00000172046	USP19	17.2402	14.43	12.3247	14.665	16.4794	15.9476	14.6477	15.6916	13.8034	14.9274	9.47035	12.7337	15.9156	15.3392	14.2452	15.1667
ENSG00000036672	USP2	1.83194	2.56855	1.16072	1.85374	3.17241	4.11483	2.79399	3.36041	2.35019	5.37439	4.8193	4.18129	3.6795	5.05751	4.17861	4.30521
ENSG00000136878	USP20	7.50219	8.07505	11.5487	9.04196	7.1401	7.82775	9.30223	8.09002	5.7633	5.41993	8.4491	6.54411	6.32522	5.53006	6.17022	6.0085
ENSG00000143258	USP21	9.46981	6.75854	11.8083	9.34556	9.56189	8.12069	11.1559	9.61282	7.36466	5.99358	9.18005	7.51276	8.09808	7.11003	8.34058	7.84957
ENSG00000124422	USP22	54.5989	47.3768	19.6373	40.5377	51.4596	53.9049	37.3	47.5549	38.2513	57.2082	18.1478	37.8691	48.0473	48.759	41.6165	46.1409
ENSG00000162402	USP24	6.75261	6.78652	9.97596	7.83836	8.09954	8.88996	9.27601	8.75517	6.34932	10.9565	12.0238	9.77654	7.36319	9.07571	8.11398	8.18429
ENSG00000155313	USP25	5.43565	5.12247	6.67546	5.74453	4.7211	5.06439	7.10672	5.63073	3.93782	4.74235	4.99329	4.55782	4.21563	4.41138	3.77111	4.13271
ENSG00000134588	USP26	0	0	0	0	0	0	0	0	0	0	0.0115702	0.00385673	0	0	0	0
ENSG00000273820	USP27X	7.47497	6.92216	6.62995	7.00902	5.00956	5.29518	5.21037	5.1717	5.18481	4.78335	6.47049	5.47955	4.59357	5.11918	4.45078	4.72118
ENSG00000234390	USP27X-AS1	0.60885	0.508529	0.345968	0.487782	0.519819	0.713993	0.556748	0.596853	0.668662	0.560667	0.484352	0.571227	0.425321	0.36586	0.494783	0.428655
ENSG00000048028	USP28	10.3427	9.55839	8.39451	9.43186	9.55516	11.7557	9.52197	10.2776	7.86017	11.7193	9.44601	9.67517	8.98546	12.4567	9.733	10.3917
ENSG00000131864	USP29	0	0	0	0	0	0	0	0	0	0	0	0	0	0	0.0095715	0.0031905
ENSG00000140455	USP3	4.92263	3.80803	4.0706	4.26709	3.6551	3.48811	4.54139	3.89487	4.56943	4.24679	4.33653	4.38425	4.43235	3.598	4.75091	4.26042
ENSG00000259248	USP3-AS1	0	0.11905	0.265177	0.128076	0.0937484	0.0588875	0.166117	0.106251	0.0411109	0	0.144131	0.0617473	0.0431471	0.0520912	0.150004	0.0817475
ENSG00000135093	USP30	4.62764	3.47945	2.89171	3.66627	4.18335	2.92832	3.39856	3.50341	3.14118	2.67619	2.09257	2.63665	2.98149	2.80568	2.84729	2.87816
ENSG00000103404	USP31	0.890767	1.30981	0.588609	0.929728	0.893797	1.28598	0.678701	0.952825	1.19557	2.45887	1.39212	1.68218	1.3972	2.31764	1.37108	1.6953
ENSG00000170832	USP32	4.20411	4.13866	2.57223	3.63833	4.86151	5.17217	3.38806	4.47391	3.06254	5.3161	3.30923	3.89596	4.10672	5.25565	3.76545	4.37594
ENSG00000188933	USP32P1	0	0.0131176	0.0154688	0.0095288	0.011621	0	0.0109823	0.00753442	0	0	0	0	0	0	0	0
ENSG00000233327	USP32P2	0.00527001	0	0	0.00175667	0	0	0	0	0.00631388	0	0	0.00210463	0	0	0	0
ENSG00000077254	USP33	12.2616	11.2961	9.59363	11.0504	11.9685	10.983	11.7895	11.5803	10.2055	10.2984	10.2697	10.2578	9.76155	9.85585	9.91282	9.84341
ENSG00000115464	USP34	4.11786	3.87969	4.61383	4.20379	3.59091	4.26724	4.20116	4.01977	2.19807	4.21276	4.2685	3.55978	2.54427	3.68094	2.42614	2.88378
ENSG00000118369	USP35	3.62716	3.96708	6.71044	4.76822	3.81694	4.04604	4.38984	4.08427	3.73082	3.42376	5.58037	4.24499	3.45599	3.77756	3.53855	3.5907
ENSG00000055483	USP36	9.00516	8.733	10.1224	9.28685	9.36834	9.47677	9.54519	9.46344	6.66354	7.60401	7.75251	7.34002	7.48644	7.14592	6.56685	7.0664
ENSG00000135913	USP37	1.26311	1.09442	0.793789	1.05044	1.22513	1.33322	1.1923	1.25021	0.635683	1.46411	0.408232	0.836008	1.04556	1.33443	0.695039	1.02501
ENSG00000170185	USP38	4.54908	5.35921	3.34994	4.41941	4.59289	4.8592	4.10262	4.51824	4.39181	5.51716	3.33884	4.41594	4.14008	4.94272	3.82191	4.30157
ENSG00000168883	USP39	21.1568	18.5576	14.8643	18.1929	22.2478	21.6026	20.241	21.3638	25.2025	22.4303	20.259	22.6306	28.7564	25.0949	30.0006	27.9506
ENSG00000114316	USP4	6.82774	6.19676	6.44111	6.48853	6.55375	6.67203	5.71218	6.31265	4.64601	6.50809	5.42949	5.52786	6.02917	6.41522	5.4724	5.97226
ENSG00000085982	USP40	2.10828	1.58753	3.93727	2.54436	2.26476	1.85089	2.81055	2.30873	1.60224	1.35911	3.3163	2.09255	1.6717	1.62563	1.73401	1.67712
ENSG00000106346	USP42	4.37963	4.26487	7.03676	5.22709	5.08922	4.62744	5.95271	5.22312	4.49309	4.00576	6.71525	5.07137	4.67639	4.26394	4.52839	4.48957
ENSG00000154914	USP43	3.44766	4.24733	3.40506	3.70002	4.03788	4.57387	4.35004	4.3206	4.55666	4.66428	4.06586	4.42893	4.34427	4.3468	3.58054	4.09053
ENSG00000136014	USP44	1.38939	1.12387	1.24248	1.25192	1.57126	2.14203	1.63927	1.78419	0.946001	1.9845	2.12215	1.68422	1.06923	1.11511	0.957397	1.04724
ENSG00000123552	USP45	2.60431	2.36189	4.25573	3.07398	2.26093	2.2676	3.83538	2.78797	2.21696	2.07391	5.47996	3.25694	2.21186	2.45535	3.00981	2.559
ENSG00000109189	USP46	6.01046	6.3689	3.47112	5.28349	5.35908	5.91275	4.8169	5.36291	4.91269	8.30527	4.16803	5.79533	5.82515	6.95595	5.95104	6.24405
ENSG00000248866	USP46-AS1	2.14109	3.00381	1.10096	2.08195	1.58227	2.20464	0.917576	1.56816	1.80825	3.04325	0.763964	1.87182	2.11849	1.71841	1.52259	1.7865
ENSG00000170242	USP47	4.34507	4.48737	5.77724	4.86989	4.8772	5.27853	5.70717	5.28763	3.69693	5.3846	4.49408	4.5252	3.80128	5.03342	3.91441	4.2497
ENSG00000090686	USP48	6.04234	5.82764	9.53442	7.1348	6.15085	5.7032	7.17786	6.34397	5.37835	6.0251	8.62562	6.67636	5.68857	6.734	6.47068	6.29775
ENSG00000164663	USP49	1.9098	2.79292	1.86954	2.19075	2.82626	3.11446	2.76876	2.90316	1.76752	2.61544	1.77491	2.05262	2.09224	2.3048	1.83488	2.0773
ENSG00000111667	USP5	31.5002	27.2791	13.5277	24.1024	33.3516	32.2325	22.3526	29.3122	34.7686	34.6432	10.7432	26.7183	37.2826	33.8815	32.7803	34.6482
ENSG00000170236	USP50	2.17969	0.691533	1.07854	1.31659	1.48218	0.297927	1.71821	1.16611	0.855072	0.442703	0.441937	0.579904	0.703386	0.219619	0.681072	0.534692
ENSG00000247746	USP51	5.11664	9.98112	5.7257	6.94115	4.95992	7.18509	4.26707	5.4707	4.47009	8.58857	7.42948	6.82938	4.75446	6.14868	5.38064	5.42793
ENSG00000145390	USP53	4.32797	4.57087	6.12479	5.00788	4.11244	4.18701	5.08155	4.46033	4.20056	4.89821	6.69634	5.26504	3.78545	4.74188	4.44373	4.32368
ENSG00000166348	USP54	3.84578	3.18448	2.90492	3.31173	3.0751	3.03873	2.72985	2.94789	3.06241	5.34301	3.21209	3.8725	3.57933	4.13169	3.12169	3.6109
ENSG00000129204	USP6	0.313339	0.301973	2.20336	0.939556	0.411312	0.211732	1.45686	0.6933	0.144687	0.14982	1.76481	0.68644	0.155957	0.156079	0.217318	0.176452
ENSG00000148429	USP6NL	2.65745	2.57004	1.36699	2.19816	3.09944	2.843	2.34478	2.76241	2.32426	2.81372	1.94938	2.36245	2.88231	2.60984	2.55805	2.6834
ENSG00000187555	USP7	38.6354	31.1278	31.4306	33.7313	37.6169	34.8517	34.6715	35.7133	26.9946	31.6032	24.6301	27.7426	31.4085	31.9183	31.2821	31.5363
ENSG00000138592	USP8	3.20099	3.13091	3.99592	3.44261	2.95995	2.83353	3.13377	2.97575	2.64139	2.81789	3.37493	2.94474	2.75877	3.03167	2.80846	2.8663
ENSG00000124486	USP9X	9.75867	8.87858	8.86031	9.16585	9.93592	11.6163	9.22912	10.2605	6.17725	11.8111	10.1468	9.37841	8.77237	12.1306	8.77883	9.89395
ENSG00000114374	USP9Y	5.71559	6.18969	12.0313	7.97886	6.15091	5.83803	9.58453	7.19116	4.98871	6.41108	13.6237	8.34117	4.88181	6.47023	6.64436	5.9988
ENSG00000132952	USPL1	7.54212	6.58071	13.9421	9.35498	7.57888	6.09757	11.0843	8.25359	5.66197	6.73892	8.56252	6.9878	5.95453	5.94069	5.40966	5.76829
ENSG00000111962	UST	11.6005	9.5653	1.91294	7.69292	7.45809	6.50781	3.0987	5.6882	8.25786	7.61655	5.48551	7.11997	8.72769	8.1413	7.57951	8.1495
ENSG00000231851	UTAT33	0.181205	0.279412	0.329493	0.26337	0.371299	0.310972	0.467856	0.383376	0.434196	0.154029	0.276773	0.288333	0.1519	0.275083	0.243735	0.223573
ENSG00000171794	UTF1	0.317932	1.87516	0.0433581	0.745483	0.260583	2.12789	0	0.796158	0.304725	4.01321	0.0728412	1.46359	0.119932	1.41173	0.0962196	0.542627
ENSG00000183520	UTP11	11.4864	11.939	10.122	11.1824	10.4989	11.044	9.61672	10.3865	15.3369	13.2462	10.071	12.8847	13.6097	13.1768	14.701	13.8292
ENSG00000156697	UTP14A	8.83841	6.34931	6.12491	7.10421	7.99474	7.0526	6.77105	7.2728	7.12769	6.04779	3.36119	5.51222	7.32228	5.99476	5.69297	6.33667
ENSG00000253797	UTP14C	7.93043	7.65558	6.77763	7.45455	7.42286	8.21375	7.7299	7.78884	5.50786	7.39708	5.24352	6.04949	5.72211	6.87039	5.32234	5.97161
ENSG00000164338	UTP15	4.1609	3.5871	3.20626	3.65142	4.20929	3.65522	3.34124	3.73525	4.85261	3.60613	2.94657	3.80177	4.44902	3.7568	4.20929	4.13837
ENSG00000011260	UTP18	27.0647	20.4963	16.2793	21.2801	26.0664	22.3834	20.7594	23.0697	28.9919	22.615	19.0638	23.5569	29.5269	22.1027	27.6849	26.4382
ENSG00000120800	UTP20	4.0403	3.33143	2.48224	3.28466	3.81982	3.67278	3.21904	3.57054	2.74344	4.29061	2.04304	3.02569	3.10081	3.53468	3.03563	3.2237
ENSG00000147679	UTP23	3.1938	2.74585	3.03743	2.99236	2.84158	2.70443	3.70939	3.08513	2.90338	2.36653	2.42305	2.56432	2.28098	2.79102	2.74853	2.60685
ENSG00000132467	UTP3	27.6639	24.3792	28.4343	26.8258	27.3243	26.2559	24.0358	25.872	29.0404	25.7022	28.8446	27.8624	28.7384	26.7693	26.744	27.4173
ENSG00000141076	UTP4	11.3896	10.7231	9.11294	10.4085	12.0272	10.9609	9.5982	10.8621	10.8606	10.5841	5.78563	9.07678	11.6835	10.5938	9.78504	10.6875
ENSG00000108651	UTP6	12.0848	10.1899	11.4875	11.2541	11.458	10.8227	11.4632	11.248	11.4516	11.002	9.45996	10.6378	11.1009	10.7788	10.9888	10.9561
ENSG00000152818	UTRN	11.4484	8.41001	14.418	11.4255	7.53947	8.56895	13.2016	9.76999	3.28673	7.43865	5.62688	5.45075	3.87669	6.81688	3.45551	4.71636
ENSG00000049247	UTS2	0	0.0475046	0	0.0158349	0.0210424	0.0211482	0.0198858	0.0206921	0.0492137	0.0261876	0.164696	0.0800324	0.0774769	0.0935373	0.0828782	0.0846308
ENSG00000188958	UTS2B	0.0286634	0	0.0260599	0.0182411	0.0097888	0.0295141	0.0277524	0.0223518	0	0	0	0	0.0120139	0.0217565	0.0192772	0.0176826
ENSG00000181408	UTS2R	1.73487	0.846419	2.36594	1.64908	2.194	2.1213	1.20731	1.84087	0.422197	0.58757	0.186317	0.398695	0.579449	0.648127	0.328154	0.518577
ENSG00000183878	UTY	3.22982	2.62435	2.88733	2.91383	2.84158	2.52619	3.16591	2.84456	1.97554	2.67909	2.56747	2.40737	2.51625	2.69305	2.49922	2.56951
ENSG00000198382	UVRAG	3.97266	3.29501	5.63886	4.30217	3.92176	3.61353	5.51166	4.34898	3.80902	3.71405	6.05677	4.52661	4.60207	4.81978	4.25301	4.55829
ENSG00000163945	UVSSA	5.76904	5.59056	13.3966	8.25208	5.51586	4.87121	9.52931	6.63879	3.82736	4.70217	16.2473	8.25895	4.14098	4.78185	5.41702	4.77995
ENSG00000115652	UXS1	8.60562	9.48573	6.63585	8.2424	7.34634	7.76081	7.26206	7.4564	9.16183	8.02067	6.4801	7.88753	7.81103	6.69696	6.63656	7.04818
ENSG00000126756	UXT	19.5317	16.9751	23.0849	19.8639	19.2831	18.3135	24.0398	20.5455	23.365	19.0928	24.5103	22.3227	23.4059	17.1838	20.7486	20.4461
ENSG00000267064	UXT-AS1	0.130211	0.0752928	0	0.0685014	0.200107	0	0.0630363	0.0877145	0.234005	0.249037	0.0745817	0.185874	0	0.222379	0.197037	0.139805
ENSG00000103043	VAC14	12.5913	11.1692	8.01022	10.5902	12.6733	11.2625	9.44478	11.1269	10.7919	11.3263	6.83158	9.64992	13.2315	11.9177	12.5557	12.5683
ENSG00000214353	VAC14-AS1	0.0227394	0.0262974	0.289435	0.112824	0.0698912	0.0702427	0.117422	0.0858519	0.108974	0.0773162	0.104196	0.0968288	0.0285929	0.11219	0.0305862	0.057123
ENSG00000139190	VAMP1	1.64401	2.25773	1.40127	1.76767	1.20008	1.30134	1.20376	1.23506	0.960204	1.11359	0.576758	0.883518	0.839802	0.959293	0.901804	0.900299
ENSG00000220205	VAMP2	6.71449	6.60421	7.01219	6.77696	8.76465	7.57988	7.68898	8.01117	8.20483	6.95422	7.78121	7.64676	8.40084	8.01307	9.15903	8.52431
ENSG00000049245	VAMP3	25.6427	24.6611	13.9409	21.4149	23.0491	24.2766	17.0335	21.4531	23.0414	29.9085	13.9088	22.2862	25.5736	26.6766	23.3274	25.1925
ENSG00000117533	VAMP4	1.98933	1.5997	1.70167	1.76357	2.11117	1.51241	2.06417	1.89592	1.87936	1.69098	2.57292	2.04775	2.25934	2.12694	2.75492	2.3804
ENSG00000168899	VAMP5	3.14399	7.42769	4.28763	4.95311	4.14141	5.91964	5.87069	5.31058	6.72633	9.79271	8.84963	8.45622	7.17243	7.92626	6.79647	7.29838
ENSG00000124333	VAMP7	0	0	0	0	0	0	0	0	0	0	0	0	0	0	0	0
ENSG00000118640	VAMP8	70.4854	163.501	45.1995	93.0621	69.7778	100.009	51.9123	73.8997	174.236	225.177	65.2085	154.874	111.523	141.762	108.927	120.737
ENSG00000173218	VANGL1	8.00479	8.51559	3.67023	6.7302	7.77692	10.5705	3.72977	7.35905	11.7934	18.384	9.56978	13.2491	13.8526	16.1665	13.022	14.3471
ENSG00000162738	VANGL2	32.3003	29.7225	17.4451	26.4893	27.1571	28.7407	21.0625	25.6534	31.972	36.45	21.1798	29.8673	28.9908	31.4031	25.5591	28.651
ENSG00000101558	VAPA	20.3069	21.8292	27.5192	23.2184	25.3641	24.4767	30.3893	26.7434	19.9744	19.2635	32.2799	23.8393	19.5097	21.491	20.242	20.4142
ENSG00000124164	VAPB	8.40992	7.3225	5.2843	7.00557	7.46973	8.03331	6.77654	7.42653	6.09956	8.99489	4.94836	6.68093	7.30184	8.1903	6.56633	7.35282
ENSG00000204394	VARS	3.77236	2.97529	2.72574	3.1578	3.45655	3.14625	3.28769	3.29683	3.09778	3.12738	1.8058	2.67699	3.94309	3.37055	3.41452	3.57606
ENSG00000137411	VARS2	0.877969	0.887797	2.58664	1.4508	0.955999	0.903279	1.68959	1.18296	0.959726	0.683693	1.65492	1.09945	0.851245	0.783994	0.979396	0.871545
ENSG00000071246	VASH1	0.7977	0.929058	0.547791	0.758183	0.996946	1.03109	0.794256	0.940763	0.671027	2.07748	0.946208	1.23157	1.25202	1.9646	1.39258	1.5364
ENSG00000258301	VASH1-AS1	0.0798366	0.161575	0.734923	0.325445	0.245384	0.102758	0.309196	0.219112	0.0239126	0.076346	0.182913	0.0943906	0.100388	0.0908982	0.100675	0.0973202
ENSG00000143494	VASH2	1.13328	1.97083	1.75468	1.6196	0.964651	1.93023	2.07489	1.65659	1.16379	3.6396	1.13229	1.97856	1.125	1.63955	1.13896	1.30117
ENSG00000168140	VASN	7.7476	6.48112	6.87404	7.03425	8.79047	5.63557	10.1287	8.18492	8.12783	6.77788	3.17617	6.02729	6.39574	3.82842	4.72124	4.9818
ENSG00000125753	VASP	59.4419	66.9589	46.1114	57.5041	62.5428	80.0864	47.7313	63.4535	84.1887	100.785	52.8342	79.2693	94.1644	96.4864	77.8448	89.4985
ENSG00000108828	VAT1	122.143	154.718	58.691	111.851	78.2802	148.552	63.5403	96.7909	142.094	219.974	56.6663	139.578	134.983	178.806	121.809	145.199
ENSG00000171724	VAT1L	0.791356	0.781501	3.06788	1.54691	0.491924	0.915553	2.45357	1.28702	0.0852229	0.566859	0.173159	0.27508	0.0335415	0.14173	0.0358798	0.0703839
ENSG00000141968	VAV1	0.205072	0.128461	0.163139	0.165557	0.210101	0.167167	0.0992767	0.158848	0.255929	0.163421	0.244708	0.221352	0.268605	0.233485	0.146538	0.216209
ENSG00000160293	VAV2	20.464	14.9737	22.3987	19.2788	17.9945	15.6385	18.5223	17.3851	13.0925	12.1671	12.029	12.4295	14.034	13.0612	11.8863	12.9938
ENSG00000134215	VAV3	0.0758865	0.076059	0.0482956	0.066747	0.0518318	0.041674	0.0881694	0.0605584	0.187897	0.193516	0.144886	0.175433	0.209926	0.201602	0.219457	0.210328
ENSG00000230489	VAV3-AS1	0	0	0	0	0	0.0611897	0	0.0203966	0	0.0757705	0.0680754	0.0479486	0	0	0	0
ENSG00000148704	VAX1	0.146173	0.161695	0.069337	0.125735	0.657632	0.687116	0.141527	0.495425	2.467	0.842743	0.473223	1.26099	2.18163	1.47612	1.85928	1.83901
ENSG00000116035	VAX2	0.0320704	0.259619	0	0.0972297	0.0985707	0.396266	0	0.164946	0.0768455	0.572473	0	0.21644	0.241955	0.182569	0.0323528	0.152292
ENSG00000155959	VBP1	35.6728	37.0595	23.4171	32.0498	38.3218	36.9004	30.3738	35.1987	52.1076	47.6456	38.5053	46.0862	47.2393	47.0698	55.7182	50.0091
ENSG00000162692	VCAM1	7.71043	0.631041	12.5049	6.9488	1.61637	0.451928	4.27248	2.11359	0.440567	0.272246	0.32613	0.346314	0.31323	0.54023	0.418834	0.424098
ENSG00000038427	VCAN	136.744	105.859	141.076	127.893	104.642	101.294	106.844	104.26	56.9109	52.5184	77.1912	62.2068	51.2156	37.6681	37.2238	42.0358
ENSG00000035403	VCL	19.5778	21.6193	12.4158	17.871	15.5432	30.7651	13.2489	19.8524	16.209	65.1003	17.063	32.7908	23.0898	56.6479	16.7197	32.1525
ENSG00000165280	VCP	111.971	107.345	62.6006	93.972	105.86	115.412	76.3003	99.1909	124.651	148.39	65.2537	112.765	126.802	128.971	117.747	124.507
ENSG00000175073	VCPIP1	2.30136	2.68712	2.70455	2.56434	2.17964	2.59443	2.79422	2.52276	2.01692	2.81166	2.97539	2.60133	2.12147	2.56545	1.89239	2.1931
ENSG00000100483	VCPKMT	6.31874	5.63065	9.56925	7.17288	6.40035	4.79215	9.49747	6.89666	6.06913	3.56044	7.71004	5.77987	5.24434	4.99315	6.80778	5.68175
ENSG00000182583	VCX	0.069734	0	0	0.0232447	0	0	0.0675176	0.0225059	0	0	0.0399419	0.013314	0	0	0	0
ENSG00000177504	VCX2	0	0	0	0	0	0	0.0437	0.0145667	0	0	0	0	0	0	0	0
ENSG00000169059	VCX3A	0	0	0.0504174	0.0168058	0.0378763	0.0380668	0.0357945	0.0372458	0.177169	0.0471376	0.169402	0.131236	0.0464861	0.0841836	0.149181	0.0932835
ENSG00000205642	VCX3B	0	0	0.0853878	0.0284626	0.0320739	0	0.0606222	0.0308987	0	0	0.0717254	0.0239085	0.0787297	0	0.0315819	0.0367705
ENSG00000129864	VCY	0	0	0	0	0	0	0	0	0	0	0	0	0	0	0	0
ENSG00000213585	VDAC1	95.2937	79.4052	95.6836	90.1275	82.0818	75.681	74.215	77.3259	87.3476	75.0015	102.862	88.4037	76.8896	79.2475	80.5997	78.9123
ENSG00000165637	VDAC2	31.0334	38.7784	23.7961	31.2027	25.409	36.7108	24.403	28.8409	37.7572	52.9243	30.7059	40.4625	35.1607	41.1702	36.1767	37.5025
ENSG00000078668	VDAC3	31.3742	27.5612	30.1695	29.7016	33.4035	30.4844	30.9099	31.5993	40.4229	31.4023	37.8188	36.548	37.7422	33.5744	39.8969	37.0712
ENSG00000111424	VDR	0.239872	0.0824717	0.0972539	0.139866	0.0664203	0.0467281	0.0941545	0.069101	0.0233015	0.00826611	0.0371331	0.0229002	0.0489112	0.0221438	0.0261605	0.0324052
ENSG00000112715	VEGFA	26.2803	32.2819	40.3902	32.9841	29.4136	35.0943	50.2704	38.2594	21.1147	27.9702	53.0099	34.0316	23.2406	26.967	24.6603	24.956
ENSG00000173511	VEGFB	19.6661	30.3703	22.9559	24.3308	22.0023	34.4688	24.9654	27.1455	38.6226	37.0358	34.3655	36.6747	34.7876	45.4595	35.7637	38.6703
ENSG00000150630	VEGFC	0.0760015	0.105472	0.704802	0.295425	0.576204	0.234771	3.25249	1.35449	0.182111	0.290714	0.191539	0.221455	0.191131	0.207676	0.107339	0.168715
ENSG00000165197	VEGFD	0.0170853	0.0790347	0.0699006	0.0553402	0	0	0.0330846	0.0110282	0.0614086	0.0435689	0.0978603	0.0676126	0.0214834	0	0.0517074	0.0243969
ENSG00000151650	VENTX	12.7881	18.6032	1.86117	11.0842	1.72187	4.60607	0.440453	2.25613	8.08446	8.68435	2.59114	6.45332	3.51153	4.61831	4.62743	4.25243
ENSG00000259849	VENTXP1	0	0	0	0	0	0	0	0	0	0	0	0	0	0	0	0
ENSG00000197415	VEPH1	10.6695	7.70453	1.8523	6.7421	6.22748	7.27593	1.99977	5.16773	2.19211	1.44556	1.91598	1.85122	1.65141	1.15023	0.787017	1.19622
ENSG00000136451	VEZF1	9.33656	8.74533	5.20747	7.76312	8.88284	9.03545	9.0688	8.9957	8.145	12.9164	7.25612	9.43917	9.99826	9.76066	9.27529	9.67807
ENSG00000028203	VEZT	18.6381	15.142	23.0232	18.9344	25.9423	19.9698	30.0355	25.3158	18.3591	15.5911	25.6094	19.8532	21.4763	17.2796	20.8575	19.8711
ENSG00000128564	VGF	0.0680191	0.45624	0.0556568	0.193305	0.0557498	1.05057	0.0263428	0.377553	0.081492	1.47436	0.171422	0.575757	0.11974	0.944808	0.15096	0.405169
ENSG00000102243	VGLL1	0	0.0276057	0	0.0092019	0	0.0245791	0	0.00819304	0.0285989	0	0	0.00953296	0	0	0	0
ENSG00000170162	VGLL2	0.016488	0	0	0.005496	0	0.0339547	0.0159639	0.0166395	0.0987694	0.0210228	0	0.0399307	0	0.0187724	0	0.00625748
ENSG00000206538	VGLL3	0.0699208	0.176425	0.00433431	0.0835599	0.0325617	0.107994	0.0246176	0.0550578	0.0266542	0.141832	0.0109224	0.059803	0.0199817	0.0796085	0.0192373	0.0396092
ENSG00000144560	VGLL4	4.58432	4.48879	1.4664	3.51317	4.36895	4.63936	3.4026	4.13697	3.98416	5.12958	1.26782	3.46052	4.01002	4.67604	3.31772	4.00126
ENSG00000134086	VHL	29.302	20.4574	19.8851	23.2148	20.4133	20.3542	19.097	19.9548	18.6619	15.6191	11.4924	15.2578	24.5815	15.6968	15.8899	18.7227
ENSG00000189030	VHLL	0	0	0.296836	0.0989454	0	0	0	0	0	0	0.0623353	0.0207784	0	0	0	0
ENSG00000127831	VIL1	41.6167	20.1944	58.2483	40.0198	42.8661	26.7434	50.8551	40.1548	32.0215	26.0197	25.7886	27.9433	39.7835	35.6294	28.652	34.6883
ENSG00000136059	VILL	2.56743	1.71449	2.81967	2.3672	1.7633	1.15805	1.66088	1.52741	2.46351	1.21673	2.03015	1.90346	1.6713	1.30637	1.89669	1.62479
ENSG00000026025	VIM	14.462	42.1206	12.4984	23.027	4.81238	18.4614	6.03276	9.76886	14.0867	37.9655	8.70781	20.2533	4.89087	22.6994	6.30063	11.297
ENSG00000229124	VIM-AS1	0.757115	1.45218	0.453301	0.887533	0.510816	0.779585	0.286068	0.52549	0.530975	0.517993	0.317309	0.455426	0.162538	0.378446	0.0931443	0.211376
ENSG00000146469	VIP	0	0	0	0	0	0.0717357	0	0.0239119	0.0556451	0.118439	0.133013	0.102366	0.0292006	0.0264402	0.0702816	0.0419741
ENSG00000151445	VIPAS39	13.6785	11.6051	7.33133	10.8716	10.5666	11.5116	7.72071	9.93296	10.1142	12.3887	6.39778	9.63357	11.4914	11.1192	11.2381	11.2829
ENSG00000114812	VIPR1	1.36498	1.31354	1.18891	1.28915	0.91359	0.948963	1.08043	0.980994	2.17251	1.77851	1.23266	1.72789	1.2716	1.20244	1.45239	1.30881
ENSG00000106018	VIPR2	0.873478	0.570247	0.384261	0.609329	0.815514	0.500474	0.757052	0.691013	0.244745	0.305374	0.806945	0.452355	0.398586	0.328827	0.31978	0.349064
ENSG00000164944	VIRMA	4.18357	3.71256	4.84374	4.24662	4.5346	3.9174	4.31844	4.25681	3.40423	4.14545	4.28389	3.94452	3.93356	4.50659	3.83455	4.09157
ENSG00000205221	VIT	0	0.0229328	0.0135216	0.0121515	0.0101582	0.0102093	0.00959987	0.00998911	0.0118789	0.012642	0	0.00817366	0	0	0.0100023	0.00333412
ENSG00000167397	VKORC1	2.107	2.19978	3.35234	2.55304	2.80328	1.98874	2.23837	2.34346	3.38333	1.95891	3.46965	2.9373	2.87016	2.31563	2.5241	2.56996
ENSG00000196715	VKORC1L1	8.82359	8.78356	6.47157	8.02624	9.17416	9.68902	8.48276	9.11531	8.56913	10.6143	6.22901	8.47083	8.70344	8.52678	7.07072	8.10031
ENSG00000147852	VLDLR	0.393419	1.38815	0.344911	0.708825	0.863717	2.94728	0.544164	1.45172	2.94832	7.18142	4.46082	4.86352	2.99339	7.12572	5.52398	5.21437
ENSG00000236404	VLDLR-AS1	0.065337	0.170011	0.0668277	0.100725	0.108776	0.319561	0.102798	0.177045	0.225051	0.687284	0.514571	0.475635	0.277276	0.56722	0.453148	0.432548
ENSG00000160131	VMA21	14.904	17.3359	11.7043	14.648	13.9638	13.6189	12.4853	13.356	17.0884	15.9186	13.5843	15.5304	14.0418	13.2391	15.2967	14.1925
ENSG00000187650	VMAC	2.44796	2.86874	1.64695	2.32122	2.07328	2.31897	1.5485	1.98025	1.85747	2.22649	0.972143	1.68537	2.29832	1.83951	1.90976	2.01586
ENSG00000182853	VMO1	0.5039	0.635722	1.8117	0.983774	1.22025	0.70753	1.4193	1.11569	0.878125	0.7009	1.46934	1.01612	0.748815	0.625873	0.785614	0.7201
ENSG00000062716	VMP1	27.6099	27.1736	27.788	27.5238	25.3085	23.719	26.4674	25.165	30.4562	28.7822	24.909	28.0492	27.7931	26.4606	27.1026	27.1188
ENSG00000178201	VN1R1	0.171964	0.23503	0.660912	0.355969	0.192198	0.27365	0.393542	0.286463	0.224756	0.179395	0.805882	0.403344	0.157259	0.142393	0.315416	0.205023
ENSG00000196131	VN1R2	0	0	0	0	0	0	0	0	0	0	0.0321424	0.0107141	0.0352812	0.0319461	0	0.0224091
ENSG00000228567	VN1R4	0	0	0	0	0	0	0	0	0	0	0	0	0	0	0	0
ENSG00000112299	VNN1	0	0	0	0	0	0	0	0	0.014189	0	0	0.00472965	0	0	0	0
ENSG00000112303	VNN2	0.0139706	0	0	0.00465688	0.0143133	0	0	0.00477109	0	0.0178131	0	0.0059377	0	0	0	0
ENSG00000093134	VNN3	0	0	0	0	0	0	0	0	0	0	0	0	0	0	0	0
ENSG00000154978	VOPP1	3.95509	3.20818	2.25911	3.14079	4.16578	3.54199	3.57613	3.7613	5.97298	4.79024	4.61246	5.12523	6.47811	5.27013	6.01287	5.92037
ENSG00000169575	VPREB1	0	0	0	0	0	0	0	0	0	0	0	0	0	0	0	0
ENSG00000128218	VPREB3	0.120606	0.278953	0.575668	0.325076	0.185345	0.310463	0.759019	0.418276	0.144495	0.230665	0.621718	0.332293	0.151651	0.34329	0.182502	0.225814
ENSG00000160695	VPS11	8.74937	7.12968	8.90865	8.26257	8.06437	7.20723	7.63319	7.63493	7.83383	6.3838	6.29191	6.83651	8.62118	7.66442	8.19821	8.16127
ENSG00000197969	VPS13A	2.54812	3.34493	11.2547	5.7159	2.40908	3.192	4.82668	3.47592	2.27817	2.91685	4.58609	3.26037	1.97648	3.05255	2.45664	2.49522
ENSG00000232998	VPS13A-AS1	0	0	0	0	0.0726144	0	0	0.0242048	0	0	0	0	0	0	0	0
ENSG00000132549	VPS13B	1.90129	1.55747	1.71059	1.72312	1.67061	1.88748	2.00066	1.85292	1.13104	1.98371	1.60831	1.57435	1.20366	1.87409	1.26315	1.44697
ENSG00000129003	VPS13C	1.69281	1.75385	2.10255	1.84974	1.59145	1.70516	2.21284	1.83648	1.00478	1.44469	1.97913	1.4762	0.910851	1.17538	0.947647	1.01129
ENSG00000048707	VPS13D	1.94368	1.80802	2.08197	1.94456	1.61679	1.97677	1.58307	1.72554	1.20175	2.26042	1.87302	1.7784	1.46918	1.90759	1.36588	1.58089
ENSG00000215305	VPS16	9.1415	8.82675	11.1545	9.70758	9.69059	9.49163	10.7778	9.98668	8.16176	8.19807	8.91876	8.4262	9.55598	9.05105	9.33233	9.31312
ENSG00000104142	VPS18	12.7279	14.005	5.25317	10.662	12.3699	15.5004	7.90772	11.926	13.1592	18.8928	4.01717	12.0231	15.4331	14.4914	10.6679	13.5308
ENSG00000131475	VPS25	41.2527	35.0374	23.3715	33.2206	38.2983	32.4565	28.2228	32.9925	43.1359	35.9958	22.8923	34.008	43.3292	37.0556	42.9127	41.0992
ENSG00000122958	VPS26A	17.1903	16.1451	11.1447	14.8267	17.4322	16.5318	18.3822	17.4487	18.4195	19.708	12.3638	16.8305	19.228	18.9611	20.5685	19.5859
ENSG00000151502	VPS26B	10.2984	9.23907	5.98146	8.50629	10.423	10.7208	7.22419	9.45603	8.8033	9.62925	6.54537	8.32597	10.3167	10.22	9.60487	10.0472
ENSG00000157538	VPS26C	5.14045	4.80501	2.63793	4.19446	5.33775	5.72252	3.77734	4.94587	5.23265	6.11628	3.05909	4.80268	5.77978	6.49521	5.55702	5.94401
ENSG00000160948	VPS28	26.0489	26.0276	27.7646	26.6137	22.6481	22.8525	24.4178	23.3061	26.9173	21.9514	23.5793	24.1493	25.1824	20.0795	23.7185	22.9935
ENSG00000111237	VPS29	16.1527	18.2562	19.6849	18.0313	19.4831	19.5103	17.1811	18.7248	25.899	22.4796	15.551	21.3099	25.7989	23.3732	26.1067	25.0929
ENSG00000139719	VPS33A	4.01704	4.05753	2.9645	3.67969	4.08951	4.13626	3.42165	3.88247	4.74164	3.50103	2.84937	3.69735	4.00677	3.97055	3.50098	3.8261
ENSG00000184056	VPS33B	7.68335	6.30896	6.45197	6.81476	6.95122	5.57951	6.02765	6.18612	7.03025	5.77506	4.91548	5.90693	7.47069	6.01287	7.85276	7.11211
ENSG00000214432	VPS33B-DT	0.0750927	0.0248121	0.146297	0.0820674	0.0769344	0.0331377	0.0519328	0.0540017	0.064262	0.0820681	0.258067	0.134799	0.026978	0.085497	0.0865761	0.0663504
ENSG00000069329	VPS35	17.9483	17.3038	15.5758	16.9426	13.7652	16.6013	13.3453	14.5706	14.9288	18.2442	12.6507	15.2745	14.3946	16.4031	14.0459	14.9479
ENSG00000103544	VPS35L	7.86387	5.64912	6.83115	6.78138	6.6445	5.68127	6.09697	6.14091	4.20088	4.83569	6.33353	5.12337	5.66391	5.3429	5.6345	5.54711
ENSG00000136100	VPS36	14.0351	12.6924	14.3955	13.7077	13.9966	12.5625	13.2781	13.2791	12.4975	11.2033	13.3832	12.3613	12.6304	12.078	13.1143	12.6076
ENSG00000155975	VPS37A	13.206	14.8927	11.8738	13.3242	11.4369	13.623	10.8318	11.9639	16.6231	16.5203	10.963	14.7021	11.766	15.3749	11.2737	12.8049
ENSG00000139722	VPS37B	5.83315	5.25234	3.77525	4.95358	5.78629	5.48454	5.33066	5.53383	8.22489	6.22417	5.05409	6.50105	8.16607	7.0494	8.09746	7.77098
ENSG00000167987	VPS37C	15.5871	15.4692	10.5525	13.8696	12.3529	14.8923	11.7639	13.0031	13.9669	16.0604	12.3436	14.1236	12.895	14.2566	12.3133	13.155
ENSG00000176428	VPS37D	5.31636	5.5988	5.42995	5.44837	6.21161	7.22122	9.70337	7.71207	12.4136	7.64392	11.5065	10.5213	14.849	9.34989	14.0356	12.7448
ENSG00000166887	VPS39	12.2902	10.9855	10.2152	11.1636	10.4262	10.7439	9.96865	10.3796	8.20827	10.3415	7.68443	8.74475	9.35873	10.0439	9.62612	9.67625
ENSG00000006715	VPS41	9.15256	9.51583	7.51097	8.72645	9.0292	9.71066	8.33205	9.02397	6.31602	9.90225	6.60088	7.60638	7.13283	8.78858	5.98896	7.30346
ENSG00000136631	VPS45	4.11787	4.5448	6.10443	4.92237	4.96513	4.45178	5.81269	5.07654	4.15936	4.13444	4.32019	4.20466	4.30628	4.90243	4.3971	4.53527
ENSG00000132612	VPS4A	6.65099	7.84669	5.88439	6.79402	8.16778	8.53748	6.59409	7.76645	7.19603	9.09879	7.18763	7.82748	9.58302	9.73089	8.79585	9.36992
ENSG00000119541	VPS4B	15.7624	15.5768	9.45177	13.597	14.9699	15.9757	13.7757	14.9071	12.1948	14.4782	9.0039	11.8923	12.3165	12.1519	11.2487	11.9057
ENSG00000004766	VPS50	1.61473	1.17893	1.98984	1.5945	1.5746	1.41426	1.85725	1.61537	1.06285	1.1212	1.511	1.23168	1.31608	1.14737	1.39737	1.28694
ENSG00000149823	VPS51	26.6195	17.2412	14.8089	19.5565	24.437	19.5128	22.6266	22.1921	19.0088	21.7106	10.6772	17.1322	24.5871	21.8937	22.2439	22.9082
ENSG00000223501	VPS52	1.37721	1.20479	0.887961	1.15665	1.39346	1.40454	1.15004	1.31601	1.12994	1.44068	0.736843	1.10249	1.46543	1.47217	1.37607	1.43789
ENSG00000141252	VPS53	2.27548	2.80122	3.76817	2.94829	2.20871	2.78466	2.59221	2.52853	2.00949	2.93011	2.74632	2.56197	2.06077	2.72184	1.8059	2.19617
ENSG00000143952	VPS54	7.43498	8.74873	10.6125	8.93206	8.23914	7.49196	9.7871	8.50607	6.76083	9.10216	9.75041	8.5378	7.35916	8.14428	8.05443	7.85262
ENSG00000163159	VPS72	15.24	15.0038	11.5231	13.9223	15.4396	14.9506	14.1835	14.8579	19.0053	15.1593	13.7217	15.9621	19.1426	16.1812	17.6848	17.6695
ENSG00000156931	VPS8	3.88209	4.10328	4.98078	4.32205	3.90372	4.02689	4.02991	3.98684	2.44384	3.26935	4.46769	3.39363	2.75454	3.45501	3.11202	3.10719
ENSG00000075399	VPS9D1	5.3546	5.83255	7.81455	6.3339	5.02418	4.79533	5.59999	5.13983	3.97255	4.67925	5.48245	4.71142	5.00587	3.9951	4.16769	4.38955
ENSG00000261373	VPS9D1-AS1	4.36464	3.25181	5.4372	4.35122	3.59025	3.13296	4.2056	3.64294	1.45814	2.08691	1.44228	1.66244	2.37469	2.55636	1.54531	2.15879
ENSG00000100749	VRK1	6.95746	5.72063	8.99466	7.22425	11.2484	9.24826	9.59179	10.0295	12.6238	9.21288	13.9899	11.9422	14.075	12.8056	16.3906	14.4237
ENSG00000028116	VRK2	11.5732	14.1842	5.10374	10.287	7.5073	9.63912	5.23728	7.46123	7.30956	8.74148	5.71616	7.25573	6.19528	6.76737	6.45093	6.47119
ENSG00000105053	VRK3	4.99324	4.59054	2.62911	4.07096	4.38576	3.95779	3.69836	4.01397	4.39705	4.09934	2.83256	3.77632	4.69764	4.44444	4.71107	4.61771
ENSG00000133980	VRTN	7.12851	9.90636	2.47067	6.50185	9.34102	15.106	5.63404	10.027	26.7186	22.999	5.6621	18.4599	23.3249	21.8038	22.1003	22.4097
ENSG00000101842	VSIG1	0.146397	0.180591	0.2662	0.197729	0.0699942	0.0703463	0.103946	0.0814287	0.046772	0.0622206	0.033541	0.0475112	0.0613607	0.0333362	0.0492288	0.0479752
ENSG00000176834	VSIG10	5.32298	5.33856	3.50658	4.72271	4.74488	5.15066	3.57174	4.48909	4.21553	5.87312	4.24889	4.77918	5.02305	5.22161	4.7985	5.01439
ENSG00000186806	VSIG10L	1.2681	1.36499	1.43672	1.3566	1.58902	1.51666	1.68114	1.59561	1.84651	2.02732	2.05609	1.97664	2.51445	2.7099	2.46014	2.5615
ENSG00000019102	VSIG2	2.20914	0.653554	13.8375	5.56673	2.15805	1.2167	6.36702	3.24726	0.738618	0.36028	0.91222	0.670373	0.775202	0.233974	0.544192	0.517789
ENSG00000155659	VSIG4	0	0	0	0	0	0	0	0	0	0	0	0	0	0	0	0
ENSG00000243284	VSIG8	0.017935	0.0207413	0	0.0128921	0	0	0	0	0	0.0228678	0.0616363	0.028168	0.0451036	0.02042	0	0.0218412
ENSG00000107738	VSIR	0.588211	0.0829571	0.978263	0.54981	0.389509	0.162496	0.548679	0.366895	0.0171883	0.0914624	0.147913	0.0855211	0.0992182	0.130675	0.0868378	0.105577
ENSG00000163032	VSNL1	1.17082	0.743597	2.69607	1.53683	0.599765	0.335977	3.39151	1.44242	0.126475	0.709708	0.186892	0.341025	0.0724034	0.327795	0.0387255	0.146308
ENSG00000189068	VSTM1	0	0.00366254	0	0.00122085	0	0.00326099	0	0.001087	0.00379431	0	0	0.00126477	0	0	0	0
ENSG00000170419	VSTM2A	0.0123294	0.00712928	0	0.00648622	0.00631588	0.019043	0	0.00845295	0.0517004	0	0.00706195	0.0195874	0.0155032	0.0140376	0.0310949	0.0202119
ENSG00000224223	VSTM2A-OT1	0	0.0280702	0	0.00935674	0	0	0	0	0	0	0	0	0	0	0	0
ENSG00000187135	VSTM2B	0.197767	0.171534	0	0.1231	0.0253272	0.280001	0	0.101776	0.0888526	0.157601	0.028319	0.0915907	0	0.0844382	0.0249386	0.0364589
ENSG00000132821	VSTM2L	0.90131	0.868615	0.307291	0.692405	0.44247	1.08274	0.181805	0.569004	2.78958	0.790078	1.33364	1.63777	1.86526	1.5179	1.34493	1.57603
ENSG00000165633	VSTM4	0.332353	0.330153	0.0697305	0.244079	0.357966	0.394866	0.123765	0.292199	0.102099	0.19015	0.0976223	0.129957	0.182164	0.179498	0.163342	0.175002
ENSG00000214376	VSTM5	0.391835	0.254204	0.3519	0.332646	0.186035	0.127928	0.166557	0.160174	0.297699	0.219339	0.153271	0.223436	0.180256	0.108811	0.0867701	0.125279
ENSG00000100987	VSX1	0	0	0	0	0	0	0	0	0	0	0	0	0.0240341	0.0108811	0	0.0116384
ENSG00000119614	VSX2	0	0	0	0	0	0.0126466	0	0.00421552	0.0294296	0	0.0140697	0.0144998	0	0.0139837	0	0.00466125
ENSG00000009844	VTA1	15.0948	12.1728	11.7227	12.9968	12.8494	11.5476	11.3585	11.9185	14.2918	11.5414	11.3325	12.3886	13.3436	12.3129	13.9605	13.2057
ENSG00000134258	VTCN1	0.194435	0.0702683	0.0497179	0.104807	0.136953	0.0625643	0.0823616	0.0939595	0.0436778	0	0.0835256	0.0424011	0.0458411	0.0276718	0.0245185	0.0326771
ENSG00000151532	VTI1A	2.49373	2.83333	2.05243	2.45983	2.49214	2.5272	2.30857	2.44264	2.6365	2.47116	1.68895	2.26554	2.23897	2.47562	2.43625	2.38361
ENSG00000100568	VTI1B	10.9293	9.54569	8.05903	9.51134	10.7807	9.31045	9.59755	9.89623	9.18873	10.2084	10.0306	9.80924	9.82761	10.5843	11.1153	10.5091
ENSG00000109072	VTN	25.7357	9.7105	80.8805	38.7755	36.5378	20.6471	69.4114	42.1988	14.7992	11.5177	28.2834	18.2001	20.8113	12.3383	19.3724	17.5073
ENSG00000199990	VTRNA1-1	0	0.429701	0	0.143234	0	0.38259	0	0.12753	0	0	0	0	0	0	0	0
ENSG00000202111	VTRNA1-2	0	0	0	0	0	0	0	0	0	0	0	0	0	0	0	0
ENSG00000202515	VTRNA1-3	0.413311	0.477982	0.563655	0.484983	0.846896	0.851156	1.20052	0.966192	5.44696	0	2.36734	2.60477	3.11823	2.35288	1.25086	2.24066
ENSG00000278815	VTRNA2-1	0	0	0	0	0	0	0	0	0	0	0	0	0	0	0	0
ENSG00000179403	VWA1	8.8966	9.70072	7.74517	8.78083	7.46297	8.41283	7.49578	7.79053	14.5134	9.1211	3.47758	9.03735	9.05897	5.82121	5.90516	6.92845
ENSG00000165816	VWA2	0.512601	0.425275	0.136773	0.358216	0.353921	0.367175	0.345258	0.355451	0.333769	0.298376	0.14042	0.257522	0.238204	0.1015	0.101175	0.14696
ENSG00000175267	VWA3A	0.0146	0.0253267	0.0497771	0.0299013	0.0299162	0.0300666	0.0212039	0.0270622	0.00874596	0.0186156	0.16725	0.0648705	0.0367166	0.0332457	0.0441858	0.0380494
ENSG00000168658	VWA3B	0.00442816	0.0307262	0.00603892	0.0137311	0.00453676	0.0455958	0.00857482	0.0195691	0.1008	0.575899	0.0355087	0.237403	0.0946567	0.509211	0.120613	0.241494
ENSG00000110002	VWA5A	3.75718	3.05616	6.15021	4.32118	11.136	6.9802	22.0768	13.3977	4.22607	6.12369	12.8331	7.72762	8.24953	9.46467	9.50465	9.07295
ENSG00000158816	VWA5B1	0	0.0133418	0.0157332	0.00969168	0.00590981	0.00593954	0.02234	0.0113964	0.0138218	0.0147097	0.0462554	0.024929	0.0507724	0.0394054	0.0290957	0.0397578
ENSG00000145198	VWA5B2	1.98368	1.15074	1.95233	1.69558	2.91366	1.4939	2.25627	2.22128	0.361489	0.0491119	0.205913	0.205505	0.306744	0.0730913	0.136	0.171945
ENSG00000204396	VWA7	0.0640379	0.0136422	0.112612	0.0634308	0.0742411	0.0485862	0.125637	0.0828213	0.0605702	0.0279332	0.075289	0.0545974	0.0444992	0.0479674	0.0527016	0.0483894
ENSG00000102763	VWA8	6.05769	4.51431	7.0585	5.87684	4.83368	4.42132	5.86515	5.04005	3.04276	4.02473	6.12785	4.39845	3.78125	4.36755	4.18099	4.10993
ENSG00000278338	VWA8-AS1	0.0342183	0	0	0.0114061	0.0175288	0.0528508	0.0165654	0.0289817	0.0409962	0	0.0195994	0.0201985	0	0	0.0517796	0.0172599
ENSG00000188730	VWC2	0.00651114	0.0301198	0.0133194	0.0166501	0.00333542	0.0201132	0.00630419	0.00991759	0.00390042	0.00830196	0.00372941	0.0053106	0.00409361	0.00741328	0.00328425	0.00493038
ENSG00000174453	VWC2L	0.0070334	0.0244018	0.00959184	0.0136757	0	0.0144843	0.00680985	0.00709805	0.0252797	0	0.0644568	0.0299122	0	0	0.0496675	0.0165558
ENSG00000224257	VWC2L-IT1	0	0	0	0	0	0	0	0	0	0	0.180465	0.0601551	0	0	0	0
ENSG00000167992	VWCE	9.7358	5.42883	19.3086	11.4911	7.33015	4.98906	9.49211	7.27044	7.59531	3.99349	7.13262	6.24048	5.49464	3.12778	5.10873	4.57705
ENSG00000146530	VWDE	1.80806	1.10775	3.03002	1.98194	1.56787	1.42985	2.54083	1.84618	0.855614	0.679319	3.06463	1.53319	1.04766	0.826011	1.32654	1.06673
ENSG00000110799	VWF	8.64481	6.42753	0.299321	5.12389	12.1464	11.9123	0.877449	8.31204	17.0202	16.1004	3.21586	12.1121	22.6706	16.6582	21.2381	20.189
ENSG00000095787	WAC	16.6962	14.9596	12.8624	14.8394	16.1687	14.9044	15.7798	15.6177	15.1833	16.1317	13.4631	14.926	16.0567	16.4563	14.9312	15.8147
ENSG00000062650	WAPL	15.1383	13.177	9.68163	12.6657	15.3388	14.7864	13.7081	14.6111	12.1013	15.0498	9.30755	12.1529	13.8888	15.2568	13.7017	14.2824
ENSG00000140105	WARS	10.686	24.6558	6.68292	14.0082	13.7577	31.7166	13.6177	19.6973	14.4038	49.3141	11.8701	25.196	18.7401	39.9447	17.282	25.3223
ENSG00000116874	WARS2	4.81921	3.28425	2.79058	3.63135	3.8402	3.16047	3.90688	3.63585	3.16183	3.29179	2.51934	2.99099	3.7152	3.32046	3.46296	3.49954
ENSG00000015285	WAS	0.169942	0.250133	0.547794	0.322623	0.158282	0.302248	0.149582	0.203371	0.259132	0.157587	0.194677	0.203799	0.155409	0.193488	0.124683	0.15786
ENSG00000112290	WASF1	14.2513	14.0931	11.3564	13.2336	10.728	11.0492	10.6519	10.8097	10.6933	12.3153	8.3114	10.44	10.0311	11.1641	9.64143	10.2789
ENSG00000158195	WASF2	25.8322	22.267	17.2874	21.7956	22.9932	24.6571	17.8329	21.8277	21.3988	28.6568	20.2081	23.4212	23.9499	28.4595	20.3326	24.2474
ENSG00000132970	WASF3	9.271	10.6475	8.74637	9.55495	6.75327	6.8973	8.25187	7.30081	4.0468	7.73218	6.14692	5.9753	3.89778	5.62258	4.98904	4.83647
ENSG00000181404	WASHC1	4.10732	4.61029	10.1594	6.29233	4.93003	3.21338	5.69225	4.61189	4.14898	2.7982	9.89463	5.61394	3.87346	3.14053	5.32155	4.11185
ENSG00000099290	WASHC2A	6.59544	7.81708	7.08868	7.16707	6.35541	7.78233	5.8059	6.64788	6.17625	7.58213	5.07232	6.2769	5.95318	7.10335	5.90546	6.32066
ENSG00000172661	WASHC2C	5.32223	5.27465	5.81538	5.47075	5.22805	5.51341	5.1031	5.28152	4.01136	5.18208	3.98329	4.39224	4.78598	4.6494	4.51005	4.64848
ENSG00000120860	WASHC3	3.12095	4.10147	2.74719	3.3232	1.72956	1.73826	1.74438	1.7374	3.36523	4.28683	3.70521	3.78576	2.28325	3.55337	3.13413	2.99025
ENSG00000136051	WASHC4	7.82236	8.26714	10.9024	8.9973	7.25049	7.84295	9.26244	8.11863	6.6925	8.1399	10.2801	8.37084	6.23085	7.58956	6.6813	6.8339
ENSG00000164961	WASHC5	10.0958	8.03857	4.64533	7.59323	10.0756	8.85156	6.92359	8.6169	8.06984	9.21568	4.94143	7.40898	9.98747	9.7262	8.78074	9.49814
ENSG00000231439	WASIR2	0.1396	0.282526	0.142786	0.188304	0.214536	0.323423	0.337908	0.291956	0.250878	0	0.199899	0.150259	0.21942	0.238414	0.211245	0.223026
ENSG00000106299	WASL	19.4416	18.6468	12.2501	16.7795	16.8932	17.8152	16.294	17.0008	16.3266	22.0286	17.1785	18.5112	17.6567	22.0408	17.5126	19.0701
ENSG00000239779	WBP1	3.18358	3.36764	2.69551	3.08224	3.04525	2.96735	4.4702	3.49427	2.60304	2.30854	2.83459	2.58206	2.61813	2.86882	2.61801	2.70165
ENSG00000084463	WBP11	20.569	19.2252	14.4974	18.0972	24.7322	22.9468	19.1044	22.2611	21.1772	21.3551	18.0923	20.2082	24.132	25.9483	25.805	25.2951
ENSG00000166272	WBP1L	11.9007	12.5703	5.83563	10.1022	13.918	14.687	10.0748	12.8933	11.1284	14.7685	6.76227	10.8864	12.317	13.0017	10.5406	11.9531
ENSG00000132471	WBP2	14.5463	20.1553	10.0814	14.9276	15.1613	21.334	10.2579	15.5844	25.2312	28.9543	14.2361	22.8072	22.5057	28.089	21.094	23.8962
ENSG00000183066	WBP2NL	0.0122534	0.021256	0	0.0111698	0	0.00630853	0	0.00210284	0	0.0156236	0	0.00520785	0	0.00697557	0	0.00232519
ENSG00000120688	WBP4	10.2935	10.5905	21.7071	14.197	11.9972	10.2092	13.6868	11.9644	15.4744	10.5319	25.4792	17.1618	13.0667	12.4383	17.2457	14.2502
ENSG00000163026	WDCP	4.19768	3.428	1.99514	3.20694	4.24185	3.80044	3.74023	3.92751	4.10122	3.32837	2.43171	3.2871	4.56886	3.70149	3.40509	3.89181
ENSG00000085449	WDFY1	24.5485	24.7319	12.3172	20.5325	23.775	23.1962	17.657	21.5427	20.0081	25.7497	18.9168	21.5582	21.0339	23.7813	21.7346	22.1833
ENSG00000139668	WDFY2	1.63518	1.6494	1.96672	1.75043	1.87073	1.6954	2.14172	1.90262	1.68153	1.71426	2.20098	1.86559	1.85049	1.83588	1.72519	1.80385
ENSG00000163625	WDFY3	4.31657	4.13391	5.04748	4.49932	4.36878	4.84017	4.77522	4.66139	3.24204	5.1059	5.10484	4.48426	3.8499	4.60655	3.7866	4.08102
ENSG00000180769	WDFY3-AS2	0.634526	0.356618	0.824901	0.605348	0.492123	0.384687	0.631583	0.502798	0.682058	0.400742	1.27034	0.78438	0.656187	0.486129	0.819586	0.653967
ENSG00000128815	WDFY4	0.00268737	0	0.00366491	0.00211743	0	0	0	0	0	0.0034265	0	0.00114217	0.00337914	0	0.00542208	0.00293374
ENSG00000198554	WDHD1	6.94214	5.18347	5.05189	5.72583	9.10741	8.92187	7.96538	8.66489	7.9583	7.53663	13.2653	9.58673	11.2211	11.8068	12.7454	11.9244
ENSG00000143951	WDPCP	0.346731	0.433496	0.357837	0.379355	0.537652	0.762289	0.432491	0.577478	0.419152	0.557597	0.407932	0.461561	0.502758	0.522805	0.425414	0.483659
ENSG00000071127	WDR1	72.3287	68.2103	37.1545	59.2312	54.4575	77.2385	41.4673	57.7211	77.7645	105.824	36.518	73.369	77.5091	96.1767	59.9988	77.8949
ENSG00000120008	WDR11	9.17886	7.62542	15.0989	10.6344	8.47383	7.57766	10.3546	8.80205	6.17601	7.53413	14.0888	9.26632	7.12526	7.3277	8.05665	7.5032
ENSG00000227165	WDR11-AS1	0.07412	0.0612268	0.144402	0.0932497	0.0976344	0.0218057	0.0615121	0.0603174	0.152231	0.0405025	0.181946	0.124893	0.053257	0.120556	0.149546	0.107786
ENSG00000138442	WDR12	8.98795	5.76526	9.86434	8.20585	6.56558	5.21228	7.39087	6.38958	6.78647	4.27365	6.46114	5.84042	6.37018	4.96242	6.77892	6.03717
ENSG00000101940	WDR13	7.2319	6.56668	12.6877	8.82875	7.49053	7.18711	9.81189	8.16317	7.46813	6.63313	9.6207	7.90732	7.78522	6.68805	6.97083	7.14803
ENSG00000150627	WDR17	0.240269	0.119863	0.160622	0.173584	0.197895	0.106722	0.378597	0.227738	0.310438	0.162186	0.356193	0.276272	0.21326	0.144825	0.280406	0.212831
ENSG00000065268	WDR18	38.7667	34.7615	32.1807	35.2363	38.6622	34.4696	37.6101	36.914	47.156	36.1963	33.4499	38.9341	47.019	35.0581	40.6826	40.9199
ENSG00000157796	WDR19	2.70714	2.28691	5.82897	3.60767	3.24923	2.2795	4.99733	3.50869	2.51819	2.04036	5.47095	3.34317	2.52824	2.84149	3.72634	3.03202
ENSG00000140153	WDR20	4.05094	3.99397	5.05213	4.36568	5.17886	4.55365	5.04488	4.9258	4.84732	4.45466	5.31909	4.87369	5.03691	4.26929	4.70948	4.67189
ENSG00000127580	WDR24	6.05866	6.10103	5.70508	5.95492	6.88287	6.83261	6.39483	6.70344	6.06129	6.20104	5.60668	5.95634	7.37209	6.79252	6.45504	6.87322
ENSG00000176473	WDR25	1.53488	2.37008	0.987132	1.6307	1.94778	2.73881	1.61275	2.09978	2.28818	3.23576	1.19882	2.24092	2.64276	3.37592	2.20822	2.7423
ENSG00000162923	WDR26	16.9797	16.7304	17.2546	16.9883	14.7821	14.8636	16.7696	15.4718	12.8542	14.2169	12.7489	13.2733	12.6303	14.3853	12.7956	13.2704
ENSG00000184465	WDR27	2.44896	3.09377	8.63839	4.72704	2.66722	2.47728	5.67401	3.60617	2.46942	2.52732	8.69593	4.56422	2.49239	2.82916	3.47758	2.93304
ENSG00000065183	WDR3	4.45354	2.81533	3.02701	3.43196	4.51142	3.37294	3.64994	3.84477	2.46197	2.38275	2.48936	2.44469	3.23213	2.79209	2.98675	3.00366
ENSG00000148225	WDR31	0.775514	0.56916	1.24066	0.861777	1.48975	1.14405	1.50173	1.37851	1.23288	1.05536	3.46813	1.91879	1.75338	1.57915	1.99347	1.77533
ENSG00000136709	WDR33	7.15006	6.52111	7.72436	7.13184	7.12639	6.74918	7.02784	6.9678	6.53809	7.56607	6.67051	6.92489	6.91902	7.6725	6.77272	7.12141
ENSG00000119333	WDR34	26.5714	29.0627	22.0966	25.9103	39.6407	41.1055	30.7738	37.1733	59.9628	41.4084	37.5753	46.3155	66.13	53.8635	62.2326	60.742
ENSG00000118965	WDR35	1.68526	1.1672	2.49674	1.78307	1.5775	1.01023	2.3771	1.65494	1.20919	0.9457	1.63478	1.26323	1.5229	1.2186	1.60539	1.44896
ENSG00000134987	WDR36	5.02571	4.53409	4.86845	4.80941	4.61241	4.04193	5.41955	4.6913	3.66106	4.09228	4.3922	4.04851	4.18676	4.20126	3.94062	4.10955
ENSG00000047056	WDR37	3.81115	3.73056	3.68967	3.74379	3.51149	3.77693	3.84114	3.70985	2.61028	3.52428	3.74003	3.29153	2.58419	3.59131	2.81465	2.99671
ENSG00000136918	WDR38	0	0.0613416	0	0.0204472	0.054343	0.0273082	0.0513562	0.0443358	0.127097	0.0676307	0.0303812	0.0750363	0.066696	0.0905869	0.0535093	0.0702641
ENSG00000160193	WDR4	6.43531	5.034	3.53612	5.00181	5.46446	6.47413	3.92837	5.28899	6.76033	6.49227	7.74132	6.99797	7.16274	5.85849	6.03118	6.3508
ENSG00000164253	WDR41	7.73697	6.39199	6.27066	6.79987	8.57742	7.65312	8.94962	8.39339	9.55247	9.03504	9.28397	9.29049	10.052	10.9365	10.781	10.5898
ENSG00000163811	WDR43	25.304	21.3938	22.9449	23.2142	23.917	21.0476	26.6728	23.8791	19.1116	17.0687	18.3655	18.1819	19.3302	18.6387	19.5787	19.1825
ENSG00000131725	WDR44	3.69423	4.15078	2.87716	3.57406	3.52474	5.31821	3.69547	4.17947	4.52036	9.28662	4.20183	6.00294	5.28362	7.04667	6.0582	6.1295
ENSG00000196998	WDR45	10.231	10.7545	8.59472	9.8601	7.55231	9.24182	8.03918	8.27777	10.5786	10.5764	5.01098	8.72199	8.78016	9.37972	8.85019	9.00336
ENSG00000141580	WDR45B	36.3693	37.1598	29.3599	34.2963	35.7398	37.6305	30.3164	34.5622	41.3585	41.0226	31.6932	38.0248	40.0117	38.405	39.8327	39.4164
ENSG00000227057	WDR46	4.78024	4.00959	3.24343	4.01109	4.30223	3.72077	3.69304	3.90535	4.2076	3.84852	1.77753	3.27788	4.33285	3.59252	3.7073	3.87755
ENSG00000085433	WDR47	1.58017	1.88513	1.29298	1.58609	1.69561	2.1837	1.57826	1.81919	2.29173	2.83129	1.229	2.11734	2.19608	3.18158	2.03876	2.47214
ENSG00000114742	WDR48	10.2622	7.99905	7.69094	8.65073	9.89482	8.53839	9.77429	9.4025	7.14504	7.83578	8.55941	7.84674	8.41931	8.05969	9.35647	8.61182
ENSG00000174776	WDR49	0.0189076	0.010933	0.0128927	0.0142444	0.0193713	0.0292031	0.00915331	0.0192426	0.0113264	0.0843776	0.0866382	0.0607807	0	0.0215273	0.0190741	0.0135338
ENSG00000196363	WDR5	31.2503	25.9884	24.3984	27.2124	31.3625	29.151	25.134	28.5492	28.9758	30.8888	21.4932	27.1193	34.5023	31.3793	31.9652	32.6156
ENSG00000185798	WDR53	6.38666	6.86517	8.68192	7.31125	6.58524	6.72375	7.68994	6.99964	8.21578	5.11562	10.3881	7.9065	9.57506	6.22277	9.12746	8.30843
ENSG00000005448	WDR54	6.17366	4.86389	4.70081	5.24612	10.2914	8.63477	7.70839	8.87819	7.76634	6.03493	9.35596	7.71908	12.1618	10.0603	13.027	11.7497
ENSG00000120314	WDR55	5.63633	5.96951	3.77792	5.12792	4.54698	5.41867	4.2785	4.74805	6.84463	6.56932	2.83853	5.41749	6.10489	5.94797	5.1928	5.74855
ENSG00000103091	WDR59	5.80154	5.09744	13.3213	8.07344	5.92782	5.09334	8.66385	6.56167	4.21438	4.21629	7.41071	5.28046	5.11039	4.52062	5.40758	5.01287
ENSG00000196981	WDR5B	3.42137	3.15622	2.77797	3.11852	2.93795	2.80001	2.89137	2.87644	2.49972	1.70209	3.31899	2.50693	2.46189	2.35301	2.06492	2.29327
ENSG00000178252	WDR6	7.78832	5.30151	17.242	10.1106	15.916	11.5543	21.0846	16.185	6.21513	8.14417	11.3927	8.58399	12.6361	11.0941	12.3976	12.0426
ENSG00000126870	WDR60	6.42781	6.40626	17.3363	10.0568	6.22368	5.77776	9.10821	7.03655	6.42521	4.91742	11.1683	7.50364	6.1815	5.45896	7.13008	6.25685
ENSG00000140395	WDR61	7.67989	6.5678	5.98332	6.74367	6.67388	6.47225	6.51299	6.55304	7.07777	6.4578	5.53126	6.35561	7.23024	6.72612	8.08922	7.34853
ENSG00000075702	WDR62	0.940785	1.14892	1.12904	1.07291	1.76579	1.92579	1.41369	1.70176	2.2182	2.46625	2.76757	2.48401	2.82491	3.61186	3.43944	3.29207
ENSG00000162643	WDR63	0.19691	0.227721	0.1023	0.175644	0.1441	0.13517	0.0907864	0.123352	0.235914	0.239112	0.0859315	0.186986	0.176856	0.106758	0.12297	0.135528
ENSG00000162843	WDR64	0	0	0	0	0.00763047	0.00766885	0	0.00509977	0	0.00949624	0	0.00316541	0	0	0	0
ENSG00000158023	WDR66	0.379071	0.284093	0.438983	0.367382	0.455627	0.294376	0.483895	0.4113	0.246107	0.224114	0.322651	0.26429	0.276936	0.253169	0.256364	0.262156
ENSG00000091157	WDR7	0.890671	0.799632	0.412344	0.700882	1.02538	0.929172	0.712583	0.889045	0.696418	1.17748	0.609499	0.827798	0.931322	1.08346	0.898516	0.971099
ENSG00000082068	WDR70	6.32327	4.59913	4.90322	5.2752	5.44503	4.53075	5.19635	5.05738	4.10093	4.01788	4.04086	4.05322	4.52746	4.95031	5.05045	4.84274
ENSG00000166415	WDR72	3.76773	3.42924	4.15508	3.78402	11.5848	12.1424	8.72107	10.8161	6.43686	6.83941	10.4314	7.90257	9.7504	9.57134	9.38973	9.57049
ENSG00000177082	WDR73	1.15788	1.03854	0.667064	0.954496	1.08449	1.05846	0.899083	1.01401	0.929399	1.03783	0.345829	0.771018	0.980236	0.878873	0.80185	0.886986
ENSG00000133316	WDR74	7.22852	6.68341	6.39264	6.76819	6.54116	6.47016	6.38593	6.46575	7.91298	6.86569	4.40302	6.3939	8.13189	6.20387	7.12561	7.15379
ENSG00000115368	WDR75	16.2939	12.6378	23.1715	17.3677	17.1027	12.6055	16.1627	15.2903	13.2839	13.0725	21.0776	15.8114	17.4022	15.534	18.8693	17.2685
ENSG00000092470	WDR76	1.61463	1.94029	1.13173	1.56222	4.56531	4.74616	2.30566	3.87238	6.54903	4.60048	3.49261	4.88071	8.54072	8.44199	8.12606	8.36959
ENSG00000116455	WDR77	37.3748	32.1214	20.4596	29.9853	29.3971	25.359	23.8072	26.1878	26.0969	27.4389	12.9345	22.1568	20.1175	20.112	19.2092	19.8129
ENSG00000152763	WDR78	0.115227	0.133256	0.261901	0.170128	0.151782	0.169495	0.228441	0.183239	0.111755	0.104942	0.21371	0.143469	0.131089	0.187416	0.143918	0.154141
ENSG00000167716	WDR81	3.32208	2.41698	2.02589	2.58832	3.09869	2.92996	2.68754	2.9054	1.42604	1.97709	1.20906	1.5374	2.1047	1.69135	1.61352	1.80319
ENSG00000164091	WDR82	46.2668	41.4334	25.3981	37.6994	42.8798	45.8738	29.0472	39.2669	34.5963	39.5218	27.3614	33.8265	38.5636	36.0372	32.9351	35.8453
ENSG00000123154	WDR83	3.39791	3.96563	5.54794	4.30383	4.15194	3.38641	4.3463	3.96155	4.98599	2.82206	4.91022	4.23943	4.76256	3.67349	4.41845	4.28483
ENSG00000105583	WDR83OS	12.8109	12.7974	12.6924	12.7669	12.3022	12.1929	11.0896	11.8616	15.9292	11.5312	10.7726	12.7444	14.0886	11.7791	11.317	12.3949
ENSG00000187260	WDR86	5.394	6.87968	14.1416	8.80508	5.88042	6.959	9.41469	7.41804	9.85165	8.91879	18.7144	12.4949	11.6892	10.6464	14.425	12.2536
ENSG00000243836	WDR86-AS1	1.84739	2.85907	2.29708	2.33451	2.89471	3.21698	2.05171	2.72113	14.4842	8.5906	5.66413	9.57963	9.76998	7.4545	10.0583	9.09425
ENSG00000171804	WDR87	0	0.00462446	0.01636	0.00699483	0.00409684	0.0082349	0	0.00411058	0	0.00509859	0.0137424	0.00628032	0.00502812	0.00455281	0	0.00319365
ENSG00000166359	WDR88	0.575427	0.46829	0.523161	0.522292	0.742383	0.504727	0.39206	0.54639	0.408537	0.353259	0.659179	0.473658	0.535964	0.606624	0.558995	0.567195
ENSG00000140006	WDR89	5.87088	4.30974	6.0361	5.40557	5.58019	4.71094	6.59464	5.62859	5.49512	4.72236	6.79105	5.66951	5.01755	5.27433	5.51772	5.26987
ENSG00000161996	WDR90	4.0577	3.98589	8.3339	5.45916	6.14996	4.41544	6.47125	5.67888	4.79031	3.40611	7.02044	5.07229	5.44032	4.10305	5.52016	5.02118
ENSG00000105875	WDR91	3.93338	4.7463	2.68624	3.78864	2.93648	3.91825	2.60385	3.15286	2.63023	3.14131	2.78037	2.85063	2.54579	2.53426	2.31314	2.4644
ENSG00000243667	WDR92	1.86261	1.7691	2.57877	2.07016	1.87201	1.31262	2.20797	1.79753	2.12973	1.23711	2.37709	1.91464	1.94134	1.39497	2.1505	1.82894
ENSG00000140527	WDR93	0.0632972	0.0522866	0.160312	0.0919653	0.101906	0.0931083	0.0700404	0.0883517	0.0433342	0.0576474	0.0828685	0.0612834	0.0682208	0.0411812	0.100343	0.069915
ENSG00000179698	WDR97	0.209214	0.34632	0.783221	0.446252	0.222751	0.253439	0.444847	0.307012	0.157273	0.167376	0.239664	0.188105	0.159905	0.144789	0.111736	0.13881
ENSG00000196151	WDSUB1	6.18534	6.47571	10.1271	7.59603	6.74304	6.70599	7.42338	6.95747	6.31648	5.53596	9.6909	7.18112	6.49935	6.21844	7.10888	6.60889
ENSG00000142784	WDTC1	13.9713	16.454	8.64402	13.0231	13.9199	15.8887	11.7772	13.862	14.2879	16.5605	8.97475	13.2744	14.5656	15.3926	13.4476	14.4686
ENSG00000156795	WDYHV1	12.1638	10.7548	7.71774	10.2121	11.3308	10.6061	9.57209	10.503	10.811	11.2415	11.7206	11.2577	12.0841	11.04	12.445	11.8564
ENSG00000166483	WEE1	4.74988	4.65969	5.10395	4.83784	6.4817	7.03086	6.76922	6.76059	6.27267	8.95497	8.72511	7.98425	8.50079	9.54671	8.54717	8.86489
ENSG00000214102	WEE2	0.132189	0.0208463	0.213051	0.122029	0.141587	0.0433086	0.0814468	0.0887809	0.00719877	0	0.089481	0.0322266	0.00755533	0.0136822	0	0.00707919
ENSG00000228775	WEE2-AS1	0.0892323	0.109265	0.393706	0.197401	0.0967985	0.129714	0.162628	0.129713	0.0628865	0.0736189	0.234505	0.12367	0.105602	0.0956195	0.0688375	0.0900197
ENSG00000103175	WFDC1	0	0.017637	0.0103991	0.00934537	0.0234371	0.023555	0	0.015664	0.00913576	0.0194452	0.00873521	0.0124387	0.0191765	0.0781368	0.0230775	0.0401303
ENSG00000180305	WFDC10A	0	0	0	0	0	0	0	0	0	0	0	0	0	0	0	0
ENSG00000182931	WFDC10B	0.0583884	0	0	0.0194628	0	0	0	0	0.139908	0	0.133774	0.091227	0.0734186	0.0664783	0	0.0466323
ENSG00000180083	WFDC11	0.0562457	0	0	0.0187486	0	0	0	0	0	0	0	0	0	0	0	0
ENSG00000168703	WFDC12	0	0	0	0	0	0	0.0459555	0.0153185	0	0	0	0	0	0	0.0478822	0.0159607
ENSG00000168634	WFDC13	0	0	0	0	0	0	0	0	0	0.0341851	0	0.011395	0.0674252	0.0305257	0.0270472	0.041666
ENSG00000101443	WFDC2	48.0703	60.7324	37.6058	48.8029	69.129	89.7852	31.853	63.5891	302.374	156.351	261.4	240.041	287.831	236.439	381.479	301.916
ENSG00000261040	WFDC21P	0.100413	0.23225	0	0.110888	0.102876	0.172322	0.0972216	0.12414	0.0401009	0.384092	0.153371	0.192521	0.126261	0.26676	0.135064	0.176028
ENSG00000124116	WFDC3	0.0152951	0.10613	0.0625763	0.0613338	0.0156702	0.015749	0.0148089	0.0154094	0.0732988	0.0390037	0.0525638	0.0549554	0	0.0522428	0.0308596	0.0277008
ENSG00000175121	WFDC5	0	0	0	0	0	0	0	0	0	0.0898504	0	0.0299501	0	0.0401162	0	0.0133721
ENSG00000243543	WFDC6	0	0	0	0	0	0	0	0	0	0	0	0	0	0	0	0
ENSG00000158901	WFDC8	0	0.0278224	0.0328092	0.0202105	0	0	0	0	0	0.0920247	0.0275596	0.0398614	0.0605019	0.0273913	0.0485398	0.0454777
ENSG00000180205	WFDC9	0.055819	0	0	0.0186063	0	0.0574756	0	0.0191585	0.0668754	0	0	0.0222918	0.210563	0	0.0563106	0.0889579
ENSG00000127578	WFIKKN1	25.0492	7.06909	33.3446	21.8209	24.6414	9.22631	28.3449	20.7375	10.8439	2.70588	7.91658	7.15544	13.388	4.6466	11.0704	9.70167
ENSG00000173714	WFIKKN2	0.0370533	0.0214255	0.0126329	0.0237039	0.0474526	0.0190765	0.0179378	0.0281557	0.0221964	0.0236222	0.0212232	0.0223473	0.0116479	0	0.0280348	0.0132275
ENSG00000109501	WFS1	13.1391	13.5737	10.9268	12.5465	12.6263	14.2761	11.6088	12.837	11.318	17.1063	5.70501	11.3764	12.6678	12.5096	9.99049	11.7226
ENSG00000156232	WHAMM	1.79508	2.42471	2.04656	2.08878	1.91267	3.04608	1.6685	2.20908	1.89256	2.53598	2.47584	2.30146	1.9231	2.90218	1.91954	2.24827
ENSG00000095397	WHRN	1.52661	1.8883	2.11813	1.84435	1.42125	1.60609	2.43563	1.82099	1.34392	1.80262	3.29992	2.14882	1.54402	1.74568	1.69406	1.66125
ENSG00000156076	WIF1	0.0155341	0.0359294	0.148293	0.0665854	0.0159151	0.127961	0.135363	0.0930797	0.0558331	0.178259	0.0711802	0.101757	0.0585984	0.0884318	0.0470127	0.064681
ENSG00000115935	WIPF1	3.60722	2.93804	3.0982	3.21449	2.9699	3.95743	1.39939	2.77557	5.91189	3.68571	8.46971	6.02243	5.05796	3.5693	6.0335	4.88692
ENSG00000171475	WIPF2	7.80254	8.13835	9.02272	8.3212	7.65986	8.28591	7.40108	7.78228	8.36604	8.79952	7.75542	8.30699	6.99243	7.40902	6.77486	7.05877
ENSG00000122574	WIPF3	0.667159	0.708422	1.46402	0.946533	0.702163	0.849332	0.974802	0.842099	1.31522	1.34558	2.44564	1.70215	1.0143	1.36037	1.54186	1.30551
ENSG00000070540	WIPI1	9.40702	11.179	6.34071	8.97559	6.67995	9.64168	6.63734	7.65299	8.239	9.98148	6.13129	8.11725	8.07604	9.03612	7.581	8.23105
ENSG00000157954	WIPI2	20.8038	21.0167	13.9482	18.5896	20.4744	22.5731	14.7786	19.2754	20.84	21.86	14.8426	19.1809	23.2582	22.212	20.6977	22.056
ENSG00000104415	WISP1	0.00956938	0.0110667	0.0522012	0.0242791	0	0.00985339	0.00926522	0.00637287	0	0	0.0438488	0.0146163	0	0	0	0
ENSG00000064205	WISP2	0	0.00854054	0	0.00284685	0.00756613	0	0.00715028	0.00490547	0.0088478	0	0	0.00294927	0	0	0.00745005	0.00248335
ENSG00000112761	WISP3	0.0459522	0.0398567	0.141002	0.0756036	0.153007	0.047316	0.177966	0.126097	0.206453	0.0732385	0.263202	0.180965	0.231124	0.0915582	0.359266	0.227316
ENSG00000011451	WIZ	12.728	12.8502	10.222	11.9334	13.4707	13.8476	11.7735	13.0306	10.5958	11.4531	8.67638	10.2418	11.4981	11.752	9.39248	10.8809
ENSG00000116729	WLS	39.3034	90.4876	14.1774	47.9895	44.6188	89.8898	19.7164	51.4083	53.6858	90.3405	46.5232	63.5165	57.7214	70.8955	48.4846	59.0338
ENSG00000060237	WNK1	15.2363	19.357	13.597	16.0634	15.2334	20.1459	12.5361	15.9718	12.4849	23.5434	14.4466	16.825	14.5487	23.6025	13.3856	17.1789
ENSG00000165238	WNK2	1.93706	1.73411	1.77126	1.81414	1.39063	1.84245	1.72168	1.65159	1.88665	2.10024	2.63726	2.20805	2.27098	2.45614	2.29434	2.34049
ENSG00000196632	WNK3	2.5267	2.5809	2.15581	2.42114	2.6051	2.43331	2.42777	2.48873	1.90928	2.72286	2.39491	2.34235	2.20141	2.53362	2.15432	2.29645
ENSG00000126562	WNK4	2.12379	0.903758	2.50764	1.84506	1.1209	0.302936	1.68241	1.03542	1.02439	0.339954	0.842562	0.735636	0.682072	0.198887	0.825462	0.568807
ENSG00000125084	WNT1	0	0.0315816	0	0.0105272	0.0279784	0.0843573	0	0.0374452	0	0.0348195	0	0.0116065	0	0.0621846	0	0.0207282
ENSG00000135925	WNT10A	0	0	0	0	0	0.0125377	0	0.00417924	0	0.0155253	0	0.0051751	0	0.0138634	0	0.00462113
ENSG00000169884	WNT10B	0.153911	0.323624	0.286223	0.254586	0.0430052	0.2017	0.0948302	0.113179	0.0670535	0.231923	0.080142	0.126373	0.0175936	0.0637221	0.0282303	0.0365153
ENSG00000085741	WNT11	9.20571	8.26562	18.9485	12.1399	5.01841	5.0044	13.5634	7.86208	2.03228	1.74971	2.44535	2.07578	0.958626	0.694405	0.480683	0.711238
ENSG00000002745	WNT16	0.451208	0.404401	0.215368	0.356992	2.36915	1.59125	0.382258	1.44755	1.392	0.877343	1.822	1.36378	1.17726	1.13019	1.13795	1.14847
ENSG00000105989	WNT2	0.0122412	0.0141565	0	0.00879924	0.0125414	0	0	0.00418046	0	0	0	0	0	0	0	0
ENSG00000134245	WNT2B	0.0468558	0.118535	0.251605	0.138999	0.0540055	0.108554	0.184301	0.11562	0.0631539	0.0746786	0.144253	0.0940285	0.0368233	0.0966928	0.0472685	0.0602615
ENSG00000108379	WNT3	1.18564	2.54203	1.03101	1.58622	1.6037	2.55482	0.877087	1.67853	2.75318	4.07233	1.99534	2.94029	2.86023	3.29135	2.14354	2.76504
ENSG00000154342	WNT3A	0.0376378	0.130581	0.0171096	0.0617762	0.0385609	0.0258366	0	0.0214658	0.060124	0.0639862	0.100604	0.0749047	0.031551	0.0571369	0.0126564	0.0337814
ENSG00000162552	WNT4	0.0325025	0.0751763	0.0332441	0.0469743	0.0749242	0.100401	0.0157347	0.0636868	0.0194702	0.259012	0.158241	0.145574	0.0817384	0.157275	0.0983663	0.11246
ENSG00000114251	WNT5A	2.59761	2.25456	2.95803	2.6034	1.31192	1.72215	1.38151	1.47186	1.4778	1.15289	1.44294	1.35788	0.808355	0.499862	0.432355	0.580191
ENSG00000111186	WNT5B	0.999724	1.28461	0.384543	0.889626	0.621549	0.976605	0.314376	0.63751	1.25917	1.23111	0.675393	1.05522	1.09591	0.953396	1.10335	1.05088
ENSG00000115596	WNT6	0.0647998	0.324736	0.0883711	0.159302	0.0442594	0.177928	0.0836536	0.101947	0.0517568	0.110163	0.0247438	0.0622212	0	0.073778	0	0.0245927
ENSG00000154764	WNT7A	0	0.027871	0	0.00929033	0.00823037	0	0.00777801	0.00533613	0	0.0204857	0.0184052	0.0129636	0.0101013	0.0182928	0.00810411	0.0121661
ENSG00000188064	WNT7B	0.0509786	0.0505331	0.0297953	0.043769	0.0373063	0.0599904	0	0.0324322	0.0174504	0.0464283	0.0250279	0.0296355	0	0.0248751	0.0073468	0.0107406
ENSG00000061492	WNT8A	0.56348	0.224004	0	0.262495	0.0541219	0.0725255	0	0.0422158	0.168773	0.0449037	0.0201717	0.0779495	0.0664247	0.0601455	0.0355277	0.0540326
ENSG00000075290	WNT8B	0	0.0402845	0	0.0134282	0	0.0179339	0.0168634	0.0115991	0	0	0.019952	0.00665067	0	0	0	0
ENSG00000143816	WNT9A	0.50022	0.932011	0.21476	0.548997	0.55045	1.06829	0.295974	0.638237	0.588204	1.7008	0.360794	0.883266	0.524154	1.1496	0.719559	0.797771
ENSG00000158955	WNT9B	0.0111031	0.0321011	0	0.0144014	0.0170632	0.0285817	0.0107502	0.0187984	0.0133024	0.0212354	0.00635959	0.0136325	0	0.0126415	0.0224019	0.0116811
ENSG00000141499	WRAP53	3.89757	3.64608	2.18925	3.2443	4.55621	4.71315	3.19959	4.15631	6.02975	5.11707	2.44366	4.53016	6.20111	5.48318	5.53676	5.74035
ENSG00000116213	WRAP73	4.92462	5.81266	3.51632	4.7512	5.01071	5.7781	4.60885	5.13255	6.93172	5.175	5.31444	5.80705	6.45386	6.32846	6.35884	6.38039
ENSG00000182093	WRB	8.0858	8.34439	6.63398	7.68806	8.61748	8.55193	6.73403	7.96781	11.6463	9.74962	11.5457	10.9806	11.6811	11.5493	11.341	11.5238
ENSG00000165392	WRN	4.15248	3.31474	4.75475	4.07399	4.65567	3.91941	4.62736	4.40082	3.03506	3.60464	5.24302	3.96091	4.11308	3.98445	4.30103	4.13285
ENSG00000124535	WRNIP1	15.5602	15.3944	13.1592	14.7046	16.7681	17.1748	15.1942	16.379	16.7212	16.1138	13.5752	15.4701	16.3087	14.0001	14.453	14.9206
ENSG00000109046	WSB1	29.1814	33.9156	82.4678	48.5216	24.2936	30.1532	53.2204	35.8891	26.9436	28.4508	78.5654	44.6533	24.826	36.2335	37.6307	32.8967
ENSG00000176871	WSB2	11.2501	12.9782	6.59871	10.2757	10.2937	13.8512	7.88271	10.6759	16.7815	21.481	10.3757	16.2127	16.1585	20.4983	15.2411	17.2993
ENSG00000179314	WSCD1	0.270729	0.671721	0.100693	0.347714	0.26224	0.704513	0.309783	0.425512	0.17692	1.75733	0.55824	0.83083	0.755112	1.37867	0.571056	0.901613
ENSG00000075035	WSCD2	0	0.00648778	0	0.00216259	0.0344855	0.0462119	0	0.0268991	0.0940968	0.0643766	0	0.0528244	0.070541	0.0383236	0.0396158	0.0494935
ENSG00000249073	WSPAR	0	0	0	0	0	0	0	0	0	0	0	0	0	0	0	0
ENSG00000184937	WT1	0	0	0	0	0.0183257	0.0460448	0	0.0214568	0	0	0	0	0	0.0101827	0	0.00339422
ENSG00000183242	WT1-AS	0	0	0	0	0	0	0	0	0	0	0	0	0	0	0.00667303	0.00222434
ENSG00000146457	WTAP	20.2852	18.9644	18.7582	19.3359	19.4252	17.0087	20.0925	18.8421	20.5916	18.0609	18.9443	19.1989	19.3504	16.6448	18.9935	18.3296
ENSG00000142279	WTIP	5.72677	7.55833	4.41271	5.89927	5.91387	6.88412	4.88342	5.8938	9.08824	9.14609	5.08438	7.7729	8.74351	8.2372	7.40661	8.12911
ENSG00000113645	WWC1	5.2998	3.14081	4.73983	4.39348	5.38783	4.67483	5.69073	5.25113	2.51803	3.56724	3.42383	3.1697	3.58658	3.82246	2.50573	3.30492
ENSG00000151718	WWC2	14.3913	18.6109	10.2384	14.4135	13.9426	20.5915	13.4729	16.0023	11.7319	20.2884	14.5621	15.5275	10.0852	16.1499	9.8115	12.0155
ENSG00000251128	WWC2-AS1	0	0.105298	0.124172	0.0764899	0.186569	0.187507	0	0.124692	0.218173	0.232188	0.104304	0.184888	0.228979	0.207333	0	0.145437
ENSG00000251359	WWC2-AS2	0.791975	1.40307	0.8043	0.999783	0.759607	1.3013	0.881007	0.980637	1.13054	2.08405	1.04237	1.41899	1.10178	1.30459	0.900944	1.10244
ENSG00000047644	WWC3	8.00949	11.3616	12.1923	10.5211	10.3355	14.1411	10.7287	11.7351	6.94454	10.8651	9.57212	9.12726	7.77614	10.538	6.79161	8.36859
ENSG00000186153	WWOX	2.89851	2.93412	2.82347	2.88537	3.40925	2.8605	2.87927	3.04967	4.30246	4.21407	4.53642	4.35098	3.9949	4.56014	4.78479	4.44661
ENSG00000123124	WWP1	12.7434	13.0656	12.2088	12.6726	9.43361	9.23597	10.416	9.69518	11.0386	12.5323	14.2923	12.6211	10.0304	11.9708	11.8542	11.2851
ENSG00000198373	WWP2	7.42631	6.35629	3.91195	5.89818	7.19876	6.52912	4.89886	6.20891	6.11566	5.50961	3.53843	5.05457	6.52631	5.24504	5.77109	5.84748
ENSG00000018408	WWTR1	2.85953	4.45984	1.64574	2.98837	2.84455	3.36759	2.39187	2.868	4.40028	5.22371	3.15051	4.25817	3.44168	4.65459	3.76689	3.95438
ENSG00000241313	WWTR1-AS1	0.173104	0.0750713	0	0.0827253	0.199519	0.0445605	0.125702	0.12326	0.103696	0.137947	0.173512	0.138385	0.163248	0.172453	0.109143	0.148281
ENSG00000076924	XAB2	15.6176	14.7658	14.428	14.9371	16.0409	15.0274	14.5877	15.2186	17.5605	15.828	14.8337	16.0741	18.351	16.9479	17.5022	17.6004
ENSG00000241743	XACT	0.0740135	0.171189	1.1103	0.451834	0	0.0762101	0.143322	0.0731774	0.354695	0.47185	0.593502	0.473349	0.0930658	0.168537	0.149331	0.136978
ENSG00000132530	XAF1	0	0	0.0227507	0.00758357	0.0341831	0.0114517	0.0215362	0.0223903	0.00666227	0	0.0700718	0.025578	0.0139845	0.0189938	0.00560978	0.0128627
ENSG00000204379	XAGE1A	0	0	0	0	0	0	0	0	0	0	0	0	0	0	0	0
ENSG00000155622	XAGE2	0.0595222	0.206507	0	0.0886763	0.060982	0.122577	0.172891	0.118817	0	0	0	0	0	0.135538	0	0.0451794
ENSG00000171402	XAGE3	0	0	0	0	0	0	0	0	0	0	0	0	0	0	0	0
ENSG00000171405	XAGE5	0	0	0.0449913	0.0149971	0	0	0.0319422	0.0106474	0	0	0	0	0	0	0	0
ENSG00000100219	XBP1	63.2677	66.6064	57.5046	62.4596	51.7759	56.6145	74.4774	60.9559	52.1049	66.0468	47.065	55.0723	47.8576	48.9353	36.5695	44.4541
ENSG00000143184	XCL1	0.672727	1.18254	2.8624	1.57255	0.799502	1.02519	1.82376	1.21615	1.51524	1.47533	2.21945	1.73667	1.6918	1.43996	1.62877	1.58684
ENSG00000143185	XCL2	0.0651057	0	0	0.0217019	0	0.268152	0.315182	0.194444	1.09202	0.996147	0.820399	0.969522	1.14611	0.741262	1.44494	1.11077
ENSG00000173578	XCR1	0.0068082	0	0	0.0022694	0	0	0	0	0	0.00868072	0	0.00289357	0	0	0	0
ENSG00000158125	XDH	0.432618	0.359377	0.739558	0.510518	0.318375	0.269784	0.631251	0.40647	0.175203	0.24861	1.57051	0.664776	0.306468	0.312185	0.368813	0.329155
ENSG00000124343	XG	0.087687	0.0507037	0.0199306	0.0527738	0.209621	0.0752412	0.3113	0.198721	0.0875465	0.204975	0.736631	0.343051	0.202142	0.199673	0.339094	0.246969
ENSG00000101966	XIAP	10.6951	12.0103	11.0114	11.2389	7.20748	9.1491	8.23597	8.19752	10.6503	12.6025	12.4712	11.908	8.32823	10.033	8.97188	9.11102
ENSG00000168334	XIRP1	0.0113761	0.00657807	0.0387856	0.0189133	0.0174827	0.0175706	0.0165218	0.0171917	0	0	0	0	0.00715227	0.00647616	0	0.00454281
ENSG00000163092	XIRP2	0	0	0.0115491	0.00384969	0.00289209	0	0	0.000964031	0	0	0	0	0.00354951	0	0	0.00118317
ENSG00000229807	XIST	0	0	0	0	0	0	0	0	0	0	0	0	0	0	0	0
ENSG00000047597	XK	0.127185	0.106228	0.0770885	0.103501	0.123065	0.145511	0.0684125	0.112329	0.0677232	0.0540552	0.00809425	0.0432909	0.0799622	0.0402241	0.0498964	0.0566943
ENSG00000172967	XKR3	0	0	0	0	0.0222999	0.0224121	0	0.014904	0	0	0	0	0	0	0	0
ENSG00000206579	XKR4	0.00924936	0.0363685	0.00504554	0.0168878	0.00568572	0.0438098	0.00358215	0.0176926	0.0110814	0.0919877	0.00423824	0.0357691	0.0116303	0.0294865	0.00373233	0.0149497
ENSG00000275591	XKR5	0.336334	0.211391	0.0897412	0.212489	0.389528	0.225858	0.198218	0.271202	0.499312	0.316968	0.711943	0.509408	0.68953	0.774193	0.774481	0.746068
ENSG00000171044	XKR6	2.08322	2.40101	1.97425	2.15283	1.68574	1.88328	1.53839	1.70247	2.66507	2.62017	2.44306	2.5761	2.22877	1.97789	1.81661	2.00776
ENSG00000260903	XKR7	0.684672	0.482674	0.287792	0.485046	0.682246	0.613247	0.399562	0.565018	0.370816	0.53814	0.177279	0.362078	0.784261	0.437821	0.615009	0.612364
ENSG00000158156	XKR8	15.5963	15.183	9.65632	13.4785	13.5744	14.4712	10.8547	12.9668	14.219	15.2521	8.24953	12.5735	13.4562	12.5201	11.8104	12.5956
ENSG00000221947	XKR9	0.0188398	0.065363	0.141311	0.0751712	0.0482546	0.0193989	0.0820844	0.0499127	0.0338573	0.0840751	0.280565	0.132832	0.047379	0.0750754	0.114034	0.0788296
ENSG00000182489	XKRX	0.687259	0.403705	0.565327	0.552097	0.257058	0.190955	0.369675	0.272562	0.117627	0.208638	0.237436	0.1879	0.219472	0.111783	0.132059	0.154438
ENSG00000136936	XPA	7.80646	6.82317	7.52617	7.38527	8.0596	7.14962	6.54797	7.2524	6.2031	5.34779	5.12652	5.55914	6.81315	5.46079	6.33662	6.20352
ENSG00000154767	XPC	6.35567	4.48634	3.47121	4.77107	5.41189	5.38385	4.43895	5.07823	3.74759	4.10563	3.36372	3.73898	5.09967	4.56522	4.46263	4.70917
ENSG00000108039	XPNPEP1	10.3301	9.29518	10.6988	10.108	9.27668	9.54412	8.87327	9.23136	8.27276	10.816	7.21729	8.76867	9.96138	11.4045	9.84426	10.4034
ENSG00000122121	XPNPEP2	0.0945892	0.0364632	0.329658	0.15357	0.0538384	0.0324655	0.0915828	0.0592956	0.0503667	0	0.0361188	0.0288285	0	0	0.021205	0.00706832
ENSG00000196236	XPNPEP3	3.50788	3.66574	3.68878	3.6208	3.40103	3.67133	3.64562	3.57266	3.59509	3.65457	4.2077	3.81912	3.30936	3.80143	3.65506	3.58861
ENSG00000082898	XPO1	26.3695	22.2367	34.1148	27.5737	28.5999	25.2628	35.0619	29.6415	24.58	24.4685	33.292	27.4468	27.4844	29.5151	29.5399	28.8465
ENSG00000132953	XPO4	5.91708	4.81719	3.93201	4.88876	5.09311	4.51992	5.24396	4.95233	4.05032	5.19048	3.71221	4.31767	4.35225	5.02177	4.34702	4.57368
ENSG00000124571	XPO5	13.2472	9.80895	9.43028	10.8288	12.7053	10.6447	9.75018	11.0334	10.4825	11.431	8.34169	10.0851	11.9406	12.2862	11.4479	11.8916
ENSG00000169180	XPO6	10.8662	7.68316	7.04374	8.53103	9.66576	9.23188	8.09604	8.99789	8.10929	10.8807	6.24475	8.41159	10.1739	10.1784	8.19385	9.51536
ENSG00000130227	XPO7	26.0565	18.8781	17.9924	20.9757	23.3245	19.6262	18.5681	20.5063	19.1809	20.6371	17.2787	19.0323	20.6933	20.4527	19.8944	20.3468
ENSG00000184575	XPOT	17.723	25.0194	29.8308	24.191	18.9202	25.9385	28.83	24.5629	16.8168	25.8457	29.069	23.9105	18.0392	23.8696	20.1669	20.6919
ENSG00000143324	XPR1	10.1764	11.1046	4.43447	8.57182	9.0291	8.64058	6.19261	7.9541	9.31612	10.8365	5.49038	8.54766	8.49431	9.12611	7.26085	8.29376
ENSG00000073050	XRCC1	11.9033	8.92317	12.9147	11.2471	13.5249	10.8576	10.72	11.7008	12.8641	9.19164	13.0319	11.6959	14.8399	11.694	14.2686	13.6009
ENSG00000196584	XRCC2	2.98644	3.50632	4.82737	3.77337	4.93898	5.41649	5.73166	5.36238	5.32156	4.08809	4.70619	4.70528	5.70904	5.411	6.33134	5.81713
ENSG00000126215	XRCC3	2.40103	2.35171	5.10541	3.28605	3.40874	2.67411	4.84394	3.64226	3.19363	2.00553	4.31097	3.17004	3.16696	2.69464	3.6036	3.15507
ENSG00000152422	XRCC4	4.70118	4.05374	3.1119	3.95561	5.2249	4.57178	4.36543	4.7207	5.303	3.9786	6.47197	5.25119	5.44466	5.30559	6.11545	5.6219
ENSG00000079246	XRCC5	110.98	79.2016	52.3416	80.8412	116.751	87.5741	79.3607	94.5621	116.506	84.9866	65.2636	88.9187	122.996	100.782	123.92	115.899
ENSG00000196419	XRCC6	113.957	90.2043	73.9816	92.7141	105.278	95.8891	84.706	95.291	96.5994	107.198	60.286	88.0279	113.468	111.047	117.804	114.106
ENSG00000114127	XRN1	1.75911	1.61541	1.99288	1.78913	2.07275	1.88086	2.52358	2.15906	1.21377	1.67535	2.30704	1.73205	1.59043	1.99585	1.73434	1.77354
ENSG00000088930	XRN2	46.5454	34.1734	22.959	34.5593	41.2286	36.2124	35.5637	37.6682	29.107	36.1624	20.8793	28.7162	37.7081	38.1648	38.5771	38.15
ENSG00000166435	XRRA1	0.493917	0.678886	0.690146	0.620983	0.651204	0.742021	0.67813	0.690452	0.601452	0.717518	0.626097	0.648356	0.641423	0.709853	0.65755	0.669609
ENSG00000173950	XXYLT1	9.4189	9.08378	4.19204	7.5649	9.3503	9.69144	6.00506	8.34893	12.9222	11.3678	4.62754	9.63919	12.2539	10.4529	10.6133	11.1067
ENSG00000233303	XXYLT1-AS1	0	0	0	0	0	0	0	0	0	0	0	0	0	0	0	0
ENSG00000230266	XXYLT1-AS2	0	0	0.0639864	0.0213288	0.04807	0	0.045428	0.031166	0.0562129	0	0	0.0187376	0	0	0	0
ENSG00000093217	XYLB	2.65748	1.01912	2.8073	2.1613	1.63641	1.07753	1.06653	1.26016	0.659867	0.553026	0.74135	0.651415	0.545383	0.391927	0.47228	0.469863
ENSG00000103489	XYLT1	1.5444	1.42652	0.6975	1.2228	1.98983	2.19948	1.00011	1.7298	1.56195	2.02031	1.21775	1.6	1.90412	1.88017	1.40287	1.72905
ENSG00000015532	XYLT2	16.1203	14.9767	17.2234	16.1068	16.197	15.6071	13.2866	15.0303	26.5243	21.8074	22.2127	23.5148	26.1099	24.8981	27.5153	26.1744
ENSG00000241127	YAE1D1	8.16165	8.27957	15.6022	10.6811	6.63078	5.95643	8.95587	7.18103	10.6875	5.64137	7.47965	7.93617	7.30985	4.48321	7.61241	6.46849
ENSG00000015153	YAF2	2.00883	2.33162	2.43017	2.25687	2.09184	2.15888	1.81036	2.02036	2.78813	2.43537	3.28206	2.83519	2.40632	2.33716	2.84231	2.52859
ENSG00000137693	YAP1	70.4203	58.5674	33.3054	54.0977	50.4188	50.2873	40.0222	46.9094	37.2111	47.6394	27.9831	37.6112	37.2248	39.8192	35.0222	37.3554
ENSG00000134684	YARS	11.3642	20.6486	11.9366	14.6498	11.9366	22.5727	14.7155	16.4083	19.4273	32.2465	16.8565	22.8434	18.6491	30.085	19.074	22.6027
ENSG00000139131	YARS2	25.8108	25.5598	19.9309	23.7672	22.5561	24.3416	22.9714	23.2897	33.4218	25.7176	18.5238	25.8877	31.4018	28.0831	29.28	29.5883
ENSG00000182362	YBEY	5.6999	5.93259	6.96818	6.20022	6.56965	5.366	6.2677	6.06779	6.92647	5.21709	8.06861	6.73739	6.19446	5.51619	6.01707	5.90924
ENSG00000065978	YBX1	489.427	494.284	478.156	487.289	499.615	451.966	487.028	479.536	574.703	440.392	418.657	477.917	510.828	441.49	469.627	473.982
ENSG00000006047	YBX2	0.971792	1.20675	3.51961	1.89939	2.82366	2.36215	3.91786	3.03456	1.53647	2.50861	9.14312	4.39607	2.70431	2.96561	3.43123	3.03372
ENSG00000060138	YBX3	19.2041	23.375	16.9024	19.8272	23.7064	34.7795	21.1666	26.5508	25.0708	29.5575	29.4579	28.0287	31.4643	30.4406	28.1914	30.0321
ENSG00000161179	YDJC	18.7489	20.7366	18.3901	19.2919	18.5856	20.2339	20.5084	19.7759	19.0455	17.5147	12.4686	16.3429	21.07	15.3772	18.0043	18.1505
ENSG00000163872	YEATS2	8.30285	6.44438	8.83248	7.8599	8.12637	7.71846	8.91783	8.25422	6.6676	7.4863	10.4521	8.20201	7.47795	7.19348	7.89268	7.52137
ENSG00000127337	YEATS4	19.9805	19.9051	20.0778	19.9878	23.7027	17.5018	21.6727	20.9591	28.2835	19.4284	25.888	24.5333	27.2017	22.309	30.5053	26.672
ENSG00000176105	YES1	26.5715	22.6298	18.4431	22.5482	16.9591	19.7403	16.8021	17.8338	20.48	28.4078	13.6414	20.8431	17.5673	22.813	18.4961	19.6255
ENSG00000174851	YIF1A	36.413	34.3368	38.4636	36.4045	26.0555	29.2486	33.4261	29.5767	36.4443	34.5593	25.9042	32.3026	31.2383	27.721	29.3432	29.4342
ENSG00000167645	YIF1B	24.2966	26.1264	18.9475	23.1235	20.667	25.1482	18.6945	21.5032	28.4328	31.5519	22.818	27.6009	28.8271	28.4893	25.2195	27.512
ENSG00000058799	YIPF1	17.3021	16.2986	9.59789	14.3995	15.9284	15.6252	12.5126	14.6887	16.9487	19.1676	9.56497	15.2271	17.2755	17.358	15.2906	16.6414
ENSG00000130733	YIPF2	34.5286	35.5896	23.9409	31.353	24.8116	26.6424	28.6187	26.6909	27.5153	27.867	20.8775	25.4199	24.0023	24.7234	22.155	23.6269
ENSG00000137207	YIPF3	54.9421	55.6523	35.1962	48.5969	45.1304	45.283	41.4134	43.9423	55.9223	48.6532	28.6123	44.3959	46.4052	44.9953	43.7088	45.0364
ENSG00000119820	YIPF4	4.33911	4.81288	6.24965	5.13388	4.22371	4.81467	5.25513	4.76451	3.74673	4.32864	5.44258	4.50598	3.713	4.11521	4.49563	4.10795
ENSG00000145817	YIPF5	15.9324	17.5518	10.9792	14.8211	13.2581	14.2459	11.8943	13.1328	13.7774	16.7534	8.72148	13.0841	11.3853	12.8552	10.9291	11.7232
ENSG00000181704	YIPF6	7.14912	8.33504	6.52433	7.33616	6.90287	7.43405	6.78103	7.03932	7.41487	8.20916	7.70876	7.77759	7.43195	7.42033	7.35046	7.40091
ENSG00000177752	YIPF7	0	0	0	0	0	0.0208916	0.0196445	0.013512	0.0243083	0.0258698	0.0232425	0.0244735	0	0	0	0
ENSG00000250067	YJEFN3	0.968807	2.19459	4.37227	2.51189	1.32001	1.4912	4.0615	2.29091	1.40003	0.916899	2.81458	1.7105	1.06749	1.18264	1.32999	1.19337
ENSG00000105248	YJU2	12.4817	12.8309	11.4981	12.2702	13.6223	13.0788	12.6178	13.1063	15.6661	13.2762	9.17922	12.7072	14.5045	10.3012	11.4813	12.0956
ENSG00000106636	YKT6	46.8566	50.7685	23.7768	40.4673	40.0861	47.5422	30.2449	39.2911	49.0403	58.9595	24.1101	44.0366	46.5282	45.9147	40.4222	44.2883
ENSG00000119596	YLPM1	7.51072	6.5791	5.16423	6.41802	7.75414	7.80349	6.25261	7.27008	4.83488	7.05179	4.44156	5.44274	6.35716	6.71463	5.45768	6.17649
ENSG00000136758	YME1L1	25.0898	24.7587	18.4658	22.7714	22.6584	24.7707	21.2916	22.9069	20.0737	30.7564	18.4928	23.1076	22.6823	28.4233	22.7509	24.6188
ENSG00000180667	YOD1	3.78508	3.87502	3.83106	3.83039	3.1555	3.36305	4.34749	3.62201	2.96689	4.19319	6.63647	4.59885	3.02163	4.08473	3.29488	3.46708
ENSG00000100027	YPEL1	1.56879	1.32685	1.13891	1.34485	3.18255	2.32257	2.20661	2.57058	2.10396	1.2539	1.93124	1.76303	3.0718	1.83059	3.49592	2.79944
ENSG00000175155	YPEL2	12.9491	13.0021	14.9853	13.6455	14.2842	16.1435	18.7098	16.3792	8.93418	14.9467	14.3622	12.7477	9.4514	12.704	9.95046	10.702
ENSG00000090238	YPEL3	14.478	15.8206	22.5988	17.6325	14.9515	15.7888	16.5034	15.7479	19.9088	11.3384	16.2805	15.8426	15.9947	12.1391	14.3139	14.1492
ENSG00000166793	YPEL4	0.503109	0.37199	0.41617	0.430423	0.405599	0.339699	0.511075	0.418791	0.306322	0.441677	0.396821	0.381607	0.362977	0.338056	0.274571	0.325201
ENSG00000119801	YPEL5	39.5911	60.3847	29.3279	43.1012	36.0344	56.0009	29.3274	40.4542	67.4783	69.7702	41.9785	59.7423	45.0233	52.826	46.5459	48.1318
ENSG00000196449	YRDC	13.9403	16.8438	14.3408	15.0416	14.9839	16.1379	12.4635	14.5285	23.8697	20.6255	15.7847	20.0933	18.77	18.9682	19.3672	19.0351
ENSG00000083896	YTHDC1	16.4752	13.5117	22.9282	17.6384	15.0169	13.1129	15.3007	14.4768	10.1027	9.26433	16.6349	12.0007	9.9256	10.1398	10.8128	10.2927
ENSG00000047188	YTHDC2	4.39743	3.36673	5.54249	4.43555	3.86764	3.25676	4.67585	3.93342	3.6264	3.15252	4.3323	3.70374	3.65633	3.46171	4.03132	3.71646
ENSG00000149658	YTHDF1	82.8185	89.0887	64.177	78.6947	71.2865	81.9719	63.1499	72.1361	62.2947	74.4662	47.8831	61.548	62.2414	63.9575	50.7561	58.985
ENSG00000198492	YTHDF2	41.9035	37.5687	33.0319	37.5014	42.1304	39.3781	40.4424	40.6503	39.2173	37.5191	33.7306	36.8223	42.1545	37.8115	37.5126	39.1595
ENSG00000185728	YTHDF3	20.6216	20.0795	15.0504	18.5839	16.7918	16.7104	17.7066	17.0696	13.9442	17.983	11.6577	14.5283	14.2371	14.1009	12.211	13.5163
ENSG00000270673	YTHDF3-AS1	1.02464	1.12572	0.768549	0.972971	1.62715	1.37157	0.892868	1.2972	2.08692	1.82904	1.70198	1.87265	1.41724	2.27489	2.11902	1.93705
ENSG00000166913	YWHAB	38.097	40.8995	26.1672	35.0545	34.3709	40.6409	29.622	34.8779	38.2488	48.6992	24.8859	37.278	38.9364	44.0987	39.8639	40.9663
ENSG00000108953	YWHAE	183.492	167.107	139.038	163.212	187.022	178.17	163.398	176.197	240.626	195.675	193.016	209.772	236.178	213.573	236.458	228.737
ENSG00000170027	YWHAG	67.0266	75.4837	50.0449	64.1851	67.354	80.591	64.8203	70.9217	73.0754	90.7771	53.5217	72.4581	75.1653	84.3434	68.4977	76.0022
ENSG00000128245	YWHAH	39.5289	54.6799	40.6967	44.9685	46.4134	61.5164	39.6954	49.2084	86.2733	101.242	65.8792	84.4647	78.95	93.8189	79.4214	84.0634
ENSG00000134308	YWHAQ	148.888	127.261	63.0164	113.055	154.206	148.155	118.189	140.183	148.831	170.389	77.8159	132.345	173.95	160.702	162.291	165.648
ENSG00000164924	YWHAZ	87.8447	102.127	59.3188	83.0968	98.5233	102.455	77.8213	92.933	127.396	138.189	86.9273	117.504	124.893	133.144	121.285	126.441
ENSG00000100811	YY1	25.8935	25.4646	22.527	24.6284	26.5124	26.494	25.305	26.1038	27.7682	29.3506	25.7608	27.6265	28.4022	29.5051	28.0174	28.6416
ENSG00000163374	YY1AP1	7.39225	5.997	5.15596	6.18174	6.87271	6.66492	5.50506	6.34756	5.31389	6.46179	5.29998	5.69189	6.14126	6.18045	6.21817	6.17996
ENSG00000230797	YY2	0.469706	0.465601	0.69547	0.543592	0.508725	0.414554	0.532739	0.485339	0.418038	0.359336	0.476577	0.417984	0.303746	0.36671	0.406151	0.358869
ENSG00000186919	ZACN	0.0564832	0.0653212	0.115544	0.0791161	0.20254	0.174479	0.13672	0.171246	0.0507534	0.144037	0.145585	0.113458	0.071023	0.160773	0.0712259	0.101007
ENSG00000180011	ZADH2	2.36302	2.05479	3.53008	2.6493	2.73053	2.03846	4.23963	3.00288	1.529	1.98371	3.07891	2.19721	1.92228	1.97675	2.0017	1.96691
ENSG00000146839	ZAN	0.0291249	0	0.0794383	0.0361877	0.0127882	0.00856836	0.0241707	0.0151758	0.0149545	0.0159151	0.0285977	0.0198224	0.0156952	0	0.0167894	0.0108282
ENSG00000115085	ZAP70	0.158338	0.357902	0.363161	0.293134	0.545652	0.592861	0.250863	0.463125	1.86251	1.14708	1.61596	1.54185	1.68327	1.49137	1.64815	1.6076
ENSG00000182223	ZAR1	0.277145	0.495333	0.687196	0.486558	0.696949	0.155657	1.46365	0.772086	0.392412	0.0963738	0.115448	0.201411	0.285126	0.229487	0.0508338	0.188482
ENSG00000189167	ZAR1L	0.0235196	0.0543995	0.032075	0.0366647	0.0240965	0.072653	0.0227721	0.0398405	0	0.0899653	0.134714	0.0748932	0.029574	0.080335	0.189814	0.0999078
ENSG00000169064	ZBBX	0.361179	0.332012	0.315743	0.336312	0.379525	0.314683	0.448332	0.380847	0.399434	0.271587	1.44281	0.704612	0.419218	0.400677	0.859517	0.559804
ENSG00000214717	ZBED1	0	0	0	0	0	0	0	0	0	0	0	0	0	0	0	0
ENSG00000177494	ZBED2	0	0	0	0	0	0	0	0	0.0381401	0.0405901	0	0.0262434	0	0.0543678	0	0.0181226
ENSG00000132846	ZBED3	5.64138	4.81306	5.55253	5.33566	4.84826	4.66914	5.83933	5.11891	1.8673	2.09525	1.58489	1.84915	1.57635	1.69094	1.35013	1.53914
ENSG00000100426	ZBED4	8.2983	7.75145	7.7071	7.91895	8.35421	9.03364	9.29011	8.89265	6.34882	7.82492	8.57078	7.58151	7.28061	7.79541	6.94476	7.34026
ENSG00000236287	ZBED5	7.23336	8.03413	7.15674	7.47474	7.50386	7.21411	8.87749	7.86515	7.02217	6.99242	7.55227	7.18895	6.98719	6.0163	6.41243	6.47197
ENSG00000247271	ZBED5-AS1	0.774415	0.703676	0.50291	0.660334	1.09566	0.645513	0.678391	0.806521	1.03826	0.705292	1.35182	1.03179	1.25198	0.587808	1.17185	1.00388
ENSG00000188707	ZBED6CL	14.1345	8.99252	11.1859	11.4376	10.3822	9.11721	9.32585	9.60842	10.7585	6.71626	5.93361	7.8028	9.39898	6.6399	7.88228	7.97372
ENSG00000221886	ZBED8	0.855166	0.494487	1.95516	1.1016	1.03075	0.595664	1.89949	1.1753	0.376674	0.52915	1.64233	0.849384	0.521837	0.35796	0.69777	0.525856
ENSG00000232040	ZBED9	2.13854	1.34444	1.58541	1.68947	2.29765	1.63923	2.07057	2.00248	1.12776	1.09512	1.28205	1.16831	1.67997	1.4619	1.62351	1.58846
ENSG00000124256	ZBP1	0	0	0	0	0	0	0	0	0	0	0	0	0	0	0	0
ENSG00000126804	ZBTB1	6.47417	8.33931	6.6731	7.16219	6.33245	7.74176	7.43895	7.17105	5.45101	8.50109	9.9897	7.9806	5.85592	6.2146	5.54971	5.87341
ENSG00000205189	ZBTB10	9.43382	11.8094	8.74063	9.99461	6.94271	8.75355	8.13342	7.94323	7.35953	12.1754	10.9513	10.1621	6.58309	9.17076	6.90158	7.55181
ENSG00000066422	ZBTB11	3.78958	4.14735	4.38338	4.10677	4.21284	4.10124	5.02344	4.44584	4.49861	4.25001	4.99459	4.58107	3.86071	4.77208	4.21326	4.28202
ENSG00000256628	ZBTB11-AS1	0.885086	0.977049	0.60352	0.821885	1.40141	1.06325	0.792033	1.08556	0.851534	1.06012	0.95246	0.954706	1.33213	1.54211	1.08228	1.31884
ENSG00000204366	ZBTB12	1.47892	0.762161	1.84569	1.36226	2.04973	1.12696	2.48021	1.88563	1.24547	0.615222	1.55487	1.13852	1.83002	0.85308	1.47612	1.38641
ENSG00000198081	ZBTB14	3.66061	4.00623	3.82328	3.83004	4.76574	4.3944	3.86411	4.34142	5.0275	4.09823	4.36728	4.49767	5.09689	4.63541	4.72866	4.82032
ENSG00000109906	ZBTB16	2.37842	2.12969	2.9208	2.4763	1.5555	1.21262	1.74948	1.50586	0.767713	0.772866	1.71279	1.08446	1.07432	0.663844	0.751259	0.829807
ENSG00000116809	ZBTB17	7.46972	7.50477	9.74911	8.2412	7.22628	7.36983	8.64348	7.74653	7.50452	7.24546	8.43767	7.72922	7.55986	7.40825	7.59678	7.52163
ENSG00000179456	ZBTB18	8.62642	8.71283	8.8104	8.71655	7.66087	8.15517	9.93879	8.58494	6.17173	7.30066	8.4903	7.3209	5.43534	6.76577	5.59576	5.93229
ENSG00000181472	ZBTB2	9.08308	9.58192	8.81546	9.16015	11.4768	10.8726	10.5924	10.9806	11.0249	9.8661	10.4324	10.4411	10.6279	9.69099	10.2439	10.1876
ENSG00000181722	ZBTB20	0.128851	0.236364	0.715003	0.360073	0.0682816	0.114375	0.309738	0.164131	0.0585554	0.0793123	0.351198	0.163022	0.0279344	0.0607049	0.0896454	0.0594282
ENSG00000241560	ZBTB20-AS1	0	0	0	0	0	0	0	0	0	0	0.020707	0.00690232	0	0	0	0
ENSG00000239946	ZBTB20-AS3	0	0.0916819	0.108115	0.0665989	0	0	0	0	0	0	0	0	0	0	0	0
ENSG00000242767	ZBTB20-AS4	0	0	0	0	0	0	0	0	0	0	0	0	0	0	0	0
ENSG00000242290	ZBTB20-AS5	0	0	0	0	0	0	0.0272082	0.0090694	0	0	0	0	0	0	0	0
ENSG00000173276	ZBTB21	1.7749	2.60667	1.3876	1.92306	2.02879	3.11017	1.9703	2.36975	2.34513	4.48541	3.17268	3.33441	2.69077	4.12475	2.40272	3.07275
ENSG00000236104	ZBTB22	2.05743	1.87531	2.11176	2.01483	2.0441	1.75891	2.15717	1.98672	1.5406	1.72586	1.70564	1.65737	1.75647	1.56577	1.57578	1.63267
ENSG00000112365	ZBTB24	4.55227	4.0467	3.17226	3.92374	4.60928	4.17265	3.49121	4.09105	2.81083	3.48429	1.96225	2.75245	3.08414	3.09614	2.60884	2.9297
ENSG00000089775	ZBTB25	1.08588	1.41581	1.61625	1.37265	1.00157	1.18935	1.39503	1.19532	1.6109	1.18894	2.35348	1.71777	1.25572	1.27401	1.47779	1.33584
ENSG00000171448	ZBTB26	3.67451	3.26952	3.75835	3.56746	3.18858	2.51151	4.52382	3.40797	3.49152	2.49403	3.79203	3.25919	2.97736	2.88526	3.25151	3.03804
ENSG00000185670	ZBTB3	1.71695	2.25701	2.74578	2.23992	1.82233	2.75997	2.90617	2.49616	2.26422	2.74041	2.90075	2.63512	2.40743	2.20798	1.83176	2.14906
ENSG00000011590	ZBTB32	0.0132797	0.0153575	0.0362204	0.0216192	0.0136054	0.0273476	0.0257152	0.0222227	0.0159101	0.0338642	0.0456375	0.0318039	0.0166981	0.0453588	0.0669832	0.0430134
ENSG00000177485	ZBTB33	13.1201	10.9934	7.83686	10.6501	9.91648	10.1161	9.8608	9.96445	9.59722	10.1519	6.40844	8.7192	9.08011	8.85239	8.08806	8.67352
ENSG00000177125	ZBTB34	6.36615	6.12442	4.7307	5.74042	5.50605	5.90882	5.84911	5.75466	4.90796	5.93776	4.80191	5.21588	4.70006	5.49357	5.0315	5.07504
ENSG00000185278	ZBTB37	1.20575	1.34195	1.32991	1.29254	1.20434	1.42834	1.27904	1.30391	1.02343	1.34219	1.91382	1.42648	0.988571	1.25876	1.04287	1.09674
ENSG00000177311	ZBTB38	1.37681	1.21979	0.527054	1.04122	1.6003	1.35411	1.07579	1.3434	1.21865	1.98818	1.16215	1.45633	1.80209	1.92814	1.66239	1.79754
ENSG00000166860	ZBTB39	5.87244	5.59162	4.58561	5.34989	6.71889	7.67965	6.01481	6.80445	4.26423	6.65901	4.72609	5.21644	6.54449	6.99153	5.63547	6.3905
ENSG00000174282	ZBTB4	8.21441	9.09001	12.9549	10.0864	7.96063	9.39801	9.85444	9.07103	8.07894	11.0402	12.4022	10.5071	8.49419	10.8087	8.22013	9.17435
ENSG00000184677	ZBTB40	5.74761	6.58544	10.2038	7.51227	5.06292	6.44894	7.35125	6.2877	5.6804	5.85752	5.29545	5.61112	3.64701	4.59241	3.10752	3.78231
ENSG00000177888	ZBTB41	2.33288	2.24577	1.6171	2.06525	1.32489	2.10572	1.52662	1.65241	1.71404	2.54723	1.83083	2.0307	1.63687	2.17673	1.59929	1.8043
ENSG00000179627	ZBTB42	4.23024	3.2465	1.22773	2.90149	4.24473	3.56836	2.43685	3.41665	4.69703	5.54183	2.01822	4.08569	4.73492	4.54082	4.31633	4.53069
ENSG00000169155	ZBTB43	3.33119	4.12302	5.65137	4.36852	3.43812	4.19722	5.07345	4.23627	3.25331	4.24739	5.00106	4.16725	2.71762	4.15028	2.88223	3.25004
ENSG00000196323	ZBTB44	9.62606	10.577	5.98102	8.72803	8.79116	10.62	6.32659	8.57925	7.7429	9.65564	8.05873	8.48576	8.07931	9.30825	8.75591	8.71449
ENSG00000119574	ZBTB45	7.81325	8.43838	4.54981	6.93381	8.32463	9.19761	8.17969	8.56731	8.44542	9.26237	5.5478	7.75186	9.64859	8.79777	8.06664	8.83767
ENSG00000130584	ZBTB46	5.79825	6.1671	5.94497	5.97011	5.67409	7.10339	6.39253	6.39	5.59941	7.59342	4.86215	6.01833	6.31769	7.06971	5.94691	6.44477
ENSG00000114853	ZBTB47	1.84848	1.80018	0.636851	1.4285	1.57485	1.68295	0.687631	1.31515	1.25884	1.56298	1.12563	1.31582	1.76158	1.55075	1.55069	1.62101
ENSG00000204859	ZBTB48	5.82445	6.28234	13.09	8.39893	5.94219	5.48422	10.0606	7.16234	4.8935	4.30169	6.72834	5.30784	5.13588	4.68758	5.14231	4.98859
ENSG00000168826	ZBTB49	1.82077	1.89952	2.1358	1.95203	1.99588	1.83548	2.30533	2.04556	1.73904	1.60723	1.79407	1.71344	2.0173	1.71063	1.75974	1.82922
ENSG00000168795	ZBTB5	4.02271	3.84307	3.98981	3.95186	3.46162	3.89652	5.32655	4.22823	2.79074	3.5478	5.33677	3.89177	2.91897	3.72922	3.63308	3.42709
ENSG00000186130	ZBTB6	4.81982	5.22172	4.19062	4.74405	3.70811	5.04589	4.97889	4.57763	5.38811	5.50578	4.70032	5.19807	4.59608	5.78342	4.5821	4.9872
ENSG00000178951	ZBTB7A	11.3727	14.3931	17.5075	14.4245	10.3153	11.7698	11.3907	11.1586	11.6085	10.044	12.1963	11.2829	9.2265	8.73472	8.34217	8.7678
ENSG00000160685	ZBTB7B	15.6525	17.1724	12.1828	15.0026	13.444	15.7914	12.2747	13.8367	16.5304	15.4341	8.46103	13.4752	12.4905	12.5946	10.1159	11.7337
ENSG00000184828	ZBTB7C	0.0721457	0.0611852	0.0131185	0.0488165	0.0689875	0.0396197	0.0232842	0.0439638	0.121011	0.0735909	0.0275488	0.0740501	0.0483825	0.0383328	0.0873374	0.0580176
ENSG00000160062	ZBTB8A	3.23234	3.28544	2.30164	2.93981	4.6354	3.95232	3.05625	3.88132	7.11488	5.42001	4.9901	5.84167	5.27102	4.39898	4.52183	4.73061
ENSG00000273274	ZBTB8B	0.386936	0.377872	0.433875	0.399561	0.458092	0.392517	0.466215	0.438942	0.511654	0.401995	0.699356	0.537668	0.497352	0.440547	0.586962	0.508287
ENSG00000176261	ZBTB8OS	4.86504	7.44547	10.2433	7.51795	6.4786	7.87349	7.27239	7.20816	12.918	11.596	16.3733	13.6291	12.0907	13.2962	14.2718	13.2196
ENSG00000213588	ZBTB9	0	0	0	0	0	0	0	0	0	0	0	0	0	0	0	0
ENSG00000104427	ZC2HC1A	1.68923	2.23843	2.73564	2.2211	3.04668	2.50033	3.3733	2.97344	2.47708	1.53685	2.9228	2.31224	2.29001	2.1136	2.19226	2.19862
ENSG00000118491	ZC2HC1B	0	0	0	0	0	0	0	0	0	0	0	0	0	0	0	0
ENSG00000119703	ZC2HC1C	0.519817	0.663036	0.437852	0.540235	0.446416	0.708412	0.414478	0.523102	0.760159	0.760255	0.420336	0.646917	0.672851	0.478693	0.601513	0.584352
ENSG00000135482	ZC3H10	0.89528	0.738828	0.723082	0.78573	0.823732	0.939751	0.79529	0.852924	0.786236	0.70375	0.587472	0.692486	0.972727	0.766967	0.837401	0.859031
ENSG00000058673	ZC3H11A	0.015169	0.0175424	0.0103434	0.0143516	0.0194262	0.0234287	0.0220302	0.0216284	0.0136302	0.019341	0.021721	0.0182307	0.0190737	0.0172706	0.0344308	0.0235917
ENSG00000163874	ZC3H12A	4.28388	3.24819	5.92263	4.4849	3.84486	3.52395	4.83329	4.06737	3.71853	3.34046	3.06881	3.37593	3.2943	2.94258	2.90488	3.04725
ENSG00000102053	ZC3H12B	1.20282	0.711814	1.53142	1.14869	1.0494	0.754723	1.49213	1.09875	0.872524	0.880646	1.53936	1.09751	0.821211	0.823825	0.905321	0.850119
ENSG00000149289	ZC3H12C	0.560154	0.757227	0.387118	0.568166	0.585525	0.775534	0.447072	0.60271	0.530538	1.06168	0.689376	0.76053	0.485428	0.909246	0.523088	0.639254
ENSG00000178199	ZC3H12D	0.185754	0.0252728	0.298027	0.169684	0.0559734	0.0675059	0.0846351	0.0693715	0.039273	0.0835917	0.0375512	0.053472	0.0274788	0.0435421	0.0661376	0.0457195
ENSG00000123200	ZC3H13	13.0476	15.661	27.9294	18.8793	17.6851	17.2722	21.1091	18.6888	14.7046	13.7667	23.1732	17.2148	14.9147	16.8831	16.3293	16.0424
ENSG00000100722	ZC3H14	6.24973	5.48765	6.99497	6.24412	6.76233	6.21494	7.26844	6.74857	5.32162	4.81831	6.95247	5.69746	6.0328	5.76799	6.10842	5.96974
ENSG00000065548	ZC3H15	32.0527	36.1015	41.8499	36.668	33.478	33.3797	35.9574	34.2717	36.3708	33.5893	37.5	35.82	32.5478	34.9257	36.1587	34.5441
ENSG00000158545	ZC3H18	11.4506	11.5156	11.0563	11.3408	12.4243	12.9729	11.3419	12.2464	13.3364	13.5369	10.6224	12.4986	13.7135	13.8894	12.8301	13.4777
ENSG00000014164	ZC3H3	9.97001	10.8908	14.8121	11.891	10.4127	11.5821	9.14471	10.3798	12.1352	11.4348	9.0625	10.8775	11.8588	12.3662	10.5597	11.5949
ENSG00000130749	ZC3H4	11.2244	10.2131	9.87567	10.4377	12.6415	11.8604	10.654	11.7186	10.14	9.75981	10.9786	10.2928	11.4105	10.5444	10.6384	10.8644
ENSG00000188177	ZC3H6	0.592146	0.482963	1.9381	1.0044	0.65137	0.503821	1.01086	0.722018	0.631024	0.540427	4.27706	1.81617	0.662279	0.993542	1.24817	0.967997
ENSG00000122299	ZC3H7A	7.56904	6.73336	9.97493	8.09244	8.15945	7.03358	9.85517	8.3494	6.70157	7.19834	8.05732	7.31908	6.72627	7.17357	7.363	7.08761
ENSG00000100403	ZC3H7B	20.0088	16.0623	14.0797	16.7169	19.1102	18.6377	17.3086	18.3522	12.298	16.4346	10.3775	13.0367	15.8032	15.4274	13.0171	14.7492
ENSG00000144161	ZC3H8	3.1267	2.75224	3.96762	3.28219	2.75799	2.45049	3.32412	2.8442	2.8379	2.19586	2.76455	2.59944	2.54395	2.37327	2.78878	2.56867
ENSG00000105939	ZC3HAV1	15.2231	22.5126	7.75476	15.1635	13.203	20.5917	8.10486	13.9665	21.1712	24.6157	18.4571	21.4146	16.047	20.0023	16.682	17.5771
ENSG00000146858	ZC3HAV1L	1.65772	1.28616	0.972972	1.30562	1.07493	1.57728	1.1987	1.28364	1.20673	1.84611	0.841331	1.29806	1.39843	1.19456	1.16428	1.25242
ENSG00000091732	ZC3HC1	7.15903	5.94803	7.29738	6.80148	8.17321	6.05067	7.94873	7.39087	9.10398	6.82266	5.93384	7.28683	9.7546	8.38739	9.14469	9.09556
ENSG00000126970	ZC4H2	6.55625	4.43249	6.03186	5.67354	8.66951	6.47992	6.94685	7.36543	8.31494	4.9504	7.6164	6.96058	9.61197	7.61037	9.89231	9.03822
ENSG00000155329	ZCCHC10	13.2678	14.9947	16.0553	14.7726	14.0203	14.1204	15.8245	14.6551	17.928	16.8803	19.4144	18.0742	14.8395	17.1519	16.952	16.3144
ENSG00000134744	ZCCHC11	6.09256	6.26065	9.50103	7.28475	3.88059	6.21259	5.26351	5.1189	6.8042	9.99478	7.03655	7.94518	5.07966	8.23458	6.45548	6.58991
ENSG00000174460	ZCCHC12	0.676008	0.80085	0.0674567	0.514772	0.709479	0.696071	0.303315	0.569622	0.948186	0.861936	0.472195	0.760772	0.932952	0.84476	1.59679	1.12483
ENSG00000187969	ZCCHC13	0	0	0	0	0	0	0	0	0	0	0	0	0	0	0	0
ENSG00000140948	ZCCHC14	8.80543	5.9522	10.8612	8.53962	6.97641	6.29907	7.52794	6.93447	4.75894	6.24513	6.91667	5.97358	5.83335	6.33604	5.67427	5.94788
ENSG00000121766	ZCCHC17	24.9508	29.8957	25.1218	26.6561	24.1698	30.1276	20.8391	25.0455	35.9037	30.7878	26.7178	31.1364	31.4939	31.242	33.1486	31.9615
ENSG00000166707	ZCCHC18	0.341824	0.242286	0.375939	0.320017	0.768198	0.510923	0.90747	0.728864	0.435953	0.548314	0.606312	0.530193	0.665521	0.615163	0.578433	0.619706
ENSG00000141664	ZCCHC2	1.85883	1.78517	1.93431	1.85944	1.49456	1.80998	1.63934	1.64796	1.0651	1.38598	1.51371	1.3216	1.40748	1.38025	1.29634	1.36135
ENSG00000165424	ZCCHC24	9.9117	9.01173	6.3166	8.41334	3.24565	4.42429	2.80637	3.4921	1.94572	5.64569	1.22637	2.93926	2.40838	3.73955	2.21139	2.78644
ENSG00000247315	ZCCHC3	36.8944	34.3596	22.2109	31.155	40.024	34.3643	32.2069	35.5318	36.7914	33.1418	30.6303	33.5212	38.6413	33.6025	34.0993	35.4477
ENSG00000168228	ZCCHC4	3.24374	2.56209	4.30966	3.37183	2.9036	2.60831	4.26577	3.25923	3.28528	2.39839	4.30964	3.3311	3.04854	3.09351	3.74461	3.29555
ENSG00000083223	ZCCHC6	4.47537	4.78873	5.84901	5.0377	4.14123	4.69291	4.72077	4.5183	4.14623	4.99998	6.10687	5.08436	3.73781	5.2578	5.05148	4.68236
ENSG00000147905	ZCCHC7	9.18696	9.22845	11.6994	10.0383	7.13709	7.70433	9.44811	8.09651	7.13171	5.69825	11.0836	7.97118	6.55801	7.08164	7.78056	7.14007
ENSG00000033030	ZCCHC8	3.7454	4.29414	8.58265	5.54073	4.78727	4.87362	5.51174	5.05755	5.17316	4.36428	6.02707	5.18817	4.80077	5.02631	5.15308	4.99339
ENSG00000131732	ZCCHC9	8.28678	7.99033	16.1934	10.8235	7.6888	6.39031	10.6284	8.23583	7.99413	5.7724	13.5613	9.10928	7.23532	7.0905	8.15711	7.49431
ENSG00000139168	ZCRB1	19.791	18.7658	37.0395	25.1987	24.0974	19.8518	25.2774	23.0756	27.693	15.6084	61.3302	34.8772	25.4339	21.8139	34.6358	27.2945
ENSG00000078487	ZCWPW1	0.321506	0.500023	1.05834	0.626623	0.545199	0.662096	0.644042	0.617112	0.358624	0.848136	1.2827	0.82982	0.446088	0.618501	0.816436	0.627008
ENSG00000206559	ZCWPW2	0.114357	0.102861	0.207939	0.141719	0.0520717	0.0261668	0.123024	0.0670876	0.106562	0.064804	0.145557	0.105641	0.0319542	0.101267	0.0256364	0.0529527
ENSG00000204186	ZDBF2	1.91394	2.26279	1.8436	2.00678	2.09574	2.12826	2.11144	2.11181	1.3639	1.58759	1.59752	1.51633	1.39566	1.52296	1.74777	1.55546
ENSG00000159714	ZDHHC1	2.62748	1.60555	2.45663	2.22989	2.65665	2.05568	2.36622	2.35952	3.10668	1.7409	2.93104	2.59287	2.69789	2.15546	3.05574	2.63636
ENSG00000188818	ZDHHC11	1.49192	1.53569	12.1932	5.0736	2.62339	1.9502	6.07508	3.54956	1.19162	0.694793	6.1211	2.66917	1.07103	0.722819	1.39831	1.06405
ENSG00000160446	ZDHHC12	22.4079	21.3931	12.6138	18.8049	21.2741	22.3437	11.8764	18.4981	30.3253	22.864	16.2908	23.16	30.5627	28.0768	22.9768	27.2054
ENSG00000177054	ZDHHC13	3.64388	3.74825	3.24398	3.54537	3.87403	4.14723	3.84004	3.95377	4.82549	4.33192	4.41308	4.52349	4.73083	4.6289	5.01443	4.79139
ENSG00000175048	ZDHHC14	0.264614	0.401649	0.293206	0.319823	0.250771	0.326961	0.243394	0.273709	0.233808	0.37535	0.276605	0.295254	0.162206	0.237256	0.206882	0.202115
ENSG00000102383	ZDHHC15	0.3398	0.13099	0.389848	0.286879	0.447601	0.244364	0.710222	0.467395	0.174474	0.21319	0.228611	0.205425	0.400142	0.245638	0.321028	0.32227
ENSG00000171307	ZDHHC16	16.3368	16.7508	13.3155	15.4677	16.3457	16.5017	12.8322	15.2265	19.7302	19.0625	9.11772	15.9701	17.8673	16.9267	15.6729	16.8223
ENSG00000186908	ZDHHC17	4.05726	4.86793	6.73571	5.2203	4.68638	4.05691	6.4224	5.05523	4.26761	4.32574	5.72763	4.77366	4.08571	4.28804	4.60134	4.32503
ENSG00000204160	ZDHHC18	15.1713	16.9035	13.7964	15.2904	16.1743	17.0709	15.626	16.2904	20.4789	21.8461	12.3098	18.2116	17.9025	20.0161	17.2232	18.3806
ENSG00000163958	ZDHHC19	0.132455	0.175063	0.180636	0.162718	0.0969313	0.409159	0.23817	0.248087	0.113351	0.120632	0.498554	0.244179	0.142758	0.215439	0.190888	0.183029
ENSG00000104219	ZDHHC2	5.66381	7.29535	3.6125	5.52388	6.70362	7.48531	5.94385	6.71093	14.7492	23.0296	11.5561	16.445	12.9387	21.8019	15.2512	16.6639
ENSG00000180776	ZDHHC20	37.7944	33.0997	30.2396	33.7112	37.7545	30.7211	36.7273	35.0676	32.2348	31.5372	32.583	32.1183	30.8275	30.7686	31.2235	30.9399
ENSG00000175893	ZDHHC21	3.65271	3.95798	2.84728	3.48599	4.51795	4.58487	3.47616	4.19299	4.13778	4.70711	5.12763	4.65751	4.55373	4.89637	4.82264	4.75758
ENSG00000177108	ZDHHC22	0.0476239	0.143197	0.0129895	0.0679367	0.204926	0.725753	0.0737763	0.334818	0.23964	0.813679	0.0763777	0.376565	0.179649	0.455468	0.182565	0.272561
ENSG00000184307	ZDHHC23	6.3644	6.44841	2.74089	5.18457	4.40859	5.29039	3.10351	4.2675	2.1239	2.45746	1.92452	2.16862	2.42349	1.9597	1.45565	1.94628
ENSG00000174165	ZDHHC24	5.46546	5.472	3.53863	4.82536	4.69131	6.39535	3.28531	4.79066	5.09214	4.70816	3.15401	4.3181	4.96788	5.50753	4.33507	4.93683
ENSG00000163812	ZDHHC3	10.2808	9.54645	4.69479	8.174	10.1967	10.7843	7.16042	9.38049	9.74639	11.1162	5.22035	8.69432	11.9187	10.9343	10.0666	10.9732
ENSG00000136247	ZDHHC4	7.45622	4.25763	5.28872	5.66752	7.86159	4.90892	6.75864	6.50972	7.43394	5.23476	5.63902	6.10258	9.60964	6.85267	9.20154	8.55461
ENSG00000156599	ZDHHC5	34.6368	31.633	20.6704	28.9801	26.5176	31.0742	19.0509	25.5476	30.7741	35.5155	15.5158	27.2685	27.4762	27.8797	21.9481	25.768
ENSG00000023041	ZDHHC6	10.2856	10.6692	15.5529	12.1692	10.7691	10.8031	14.5389	12.037	12.5581	10.5617	9.79263	10.9708	11.6622	10.3027	11.198	11.0543
ENSG00000153786	ZDHHC7	26.8406	26.1795	16.1795	23.0666	26.3722	28.6736	20.2666	25.1042	28.3496	36.7895	16.2918	27.1436	31.5936	32.8196	28.2052	30.8728
ENSG00000099904	ZDHHC8	13.8656	16.5111	24.087	18.1546	13.7365	14.9674	18.444	15.716	13.7413	14.7425	16.6745	15.0528	13.7793	14.4038	13.8337	14.0056
ENSG00000188706	ZDHHC9	29.004	26.9214	19.8824	25.2693	21.3341	21.7231	20.7593	21.2722	20.0307	24.6899	11.7744	18.8317	17.0176	17.4299	14.7359	16.3945
ENSG00000148516	ZEB1	0.0135754	0.0261658	0.0123423	0.0173612	0.0092722	0.0465942	0.00876258	0.021543	0.00542144	0.0865455	0.0103675	0.0341115	0.00568996	0.056673	0.0136949	0.0253526
ENSG00000237036	ZEB1-AS1	1.17956	1.06098	1.28094	1.17383	1.20849	1.30453	1.03632	1.18311	1.09916	1.22547	3.15289	1.82584	1.42826	2.06422	2.09342	1.86197
ENSG00000169554	ZEB2	0.0175658	0.0248286	0.0106469	0.0176804	0.0259951	0.0301452	0.0264561	0.0275321	0.0046767	0.00995424	0	0.00487698	0.00981667	0.013333	0.0118137	0.0116545
ENSG00000238057	ZEB2-AS1	0	0	0	0	0	0	0	0	0	0.0181861	0	0.00606203	0	0	0	0
ENSG00000160445	ZER1	22.517	24.5313	17.2192	21.4225	21.0771	22.9859	16.895	20.3193	17.0838	22.2382	14.1748	17.8322	20.5443	21.9853	17.7731	20.1009
ENSG00000104231	ZFAND1	7.90862	6.79395	10.4759	8.39283	6.86842	5.67158	9.31379	7.2846	5.9298	5.78761	9.3097	7.00904	5.42224	6.43028	7.52917	6.46057
ENSG00000178381	ZFAND2A	7.78654	10.0473	8.8927	8.90886	6.42524	11.671	6.42491	8.17371	11.4658	14.232	8.01909	11.2389	10.9726	12.1189	9.53837	10.8766
ENSG00000158552	ZFAND2B	10.1277	7.79156	11.7141	9.87779	9.44391	8.25341	10.928	9.54176	8.24058	7.36122	9.28142	8.29441	10.1197	7.58452	8.65433	8.78618
ENSG00000156639	ZFAND3	50.8023	50.9515	24.225	41.9929	41.8795	48.5749	30.8768	40.4437	42.0617	46.5068	25.1621	37.9102	42.6208	43.085	38.0098	41.2385
ENSG00000172671	ZFAND4	0.891285	0.853266	0.949857	0.898136	1.07037	0.863038	0.988685	0.974033	1.01833	0.790228	0.865492	0.891349	1.18751	0.685477	1.02418	0.965724
ENSG00000107372	ZFAND5	33.6971	35.4654	34.8163	34.6596	30.2489	32.8552	33.7269	32.277	32.0362	32.7442	29.5861	31.4555	29.0323	26.5136	25.36	26.9686
ENSG00000086666	ZFAND6	15.3049	16.3871	12.1008	14.5976	14.8978	16.2517	15.5788	15.5761	18.4904	20.9161	16.3877	18.5981	20.1782	19.4086	20.6319	20.0729
ENSG00000177410	ZFAS1	26.5578	24.5799	54.6414	35.2597	25.3843	23.3482	35.8093	28.1806	35.391	24.6758	51.3551	37.1406	30.2234	28.3462	35.0292	31.1996
ENSG00000066827	ZFAT	0.81009	0.745652	0.586201	0.713981	0.609765	0.749017	0.680297	0.679693	0.901225	0.679814	0.454529	0.678523	0.613251	0.635278	0.629597	0.626042
ENSG00000248492	ZFAT-AS1	0	0	0	0	0	0	0	0	0	0	0	0	0	0	0	0
ENSG00000133858	ZFC3H1	3.89149	4.69396	5.63387	4.73978	3.84663	4.4966	5.4473	4.59684	3.45913	4.69019	6.20096	4.78343	3.40565	4.98072	4.47453	4.28697
ENSG00000136367	ZFHX2	1.4201	1.79772	1.71874	1.64552	1.64471	1.98956	1.61409	1.74945	1.31847	1.44948	1.55191	1.43995	1.47968	1.38943	1.09186	1.32032
ENSG00000140836	ZFHX3	0.697739	1.35863	0.779579	0.945316	0.652409	1.25295	0.815964	0.907109	0.621923	1.62923	0.941337	1.06416	0.560235	1.37586	0.767488	0.901196
ENSG00000091656	ZFHX4	0.0304839	0.0922021	0.0415726	0.0547529	0.0408413	0.0700208	0.0181631	0.0430084	0.101138	0.197331	0.0832727	0.127247	0.129736	0.224264	0.0969884	0.150329
ENSG00000253661	ZFHX4-AS1	0	0.0188984	0	0.00629948	0	0	0	0	0	0.020836	0	0.00694534	0	0	0	0
ENSG00000184517	ZFP1	2.40602	2.20563	2.73435	2.44867	2.33476	2.01417	3.01136	2.45343	2.22639	2.08259	2.80103	2.37	2.47195	2.28282	2.39761	2.38412
ENSG00000142065	ZFP14	3.43048	2.56864	3.54244	3.18052	2.8493	2.20465	2.74281	2.59892	2.09727	1.836	2.58212	2.1718	1.72778	1.74126	1.66151	1.71019
ENSG00000198939	ZFP2	1.14212	0.918138	3.666	1.90875	0.784846	0.84616	1.88799	1.173	0.450554	0.852439	2.4412	1.24807	0.770603	0.713616	0.955468	0.813229
ENSG00000196867	ZFP28	0.660102	0.837264	0.79858	0.765315	0.801732	0.723544	0.896831	0.807369	0.752585	0.848443	0.664705	0.755244	0.769779	0.715195	0.585362	0.690112
ENSG00000180787	ZFP3	0.190777	0.138914	0.5878	0.30583	0.434347	0.225542	0.595188	0.418359	0.135446	0.189193	0.396618	0.240419	0.337618	0.136762	0.18533	0.219903
ENSG00000120784	ZFP30	2.7485	2.18953	2.78737	2.57513	2.20974	2.16548	2.66635	2.34719	1.93322	2.14656	2.21815	2.09931	2.04249	1.95965	1.79059	1.93091
ENSG00000128016	ZFP36	20.6617	15.196	46.9208	27.5928	14.2498	15.584	18.6228	16.1522	21.6189	20.5575	29.1616	23.7793	17.581	19.0029	15.2312	17.2717
ENSG00000185650	ZFP36L1	25.2004	26.6372	23.0119	24.9498	28.5792	29.457	35.9744	31.3369	23.2226	35.1037	26.6062	28.3108	29.3657	32.9369	27.3425	29.8817
ENSG00000152518	ZFP36L2	148.273	85.2074	102.394	111.958	119.872	84.8326	131.853	112.186	73.7377	59.6553	91.1522	74.8484	73.2976	61.1223	62.4402	65.62
ENSG00000136866	ZFP37	0.833648	0.482044	0.907934	0.741209	0.996442	0.697441	1.22194	0.97194	0.693593	0.487178	1.12741	0.769394	0.95361	0.784368	0.881872	0.873283
ENSG00000181638	ZFP41	2.70649	2.42813	3.21709	2.7839	2.64751	2.7465	2.88109	2.75836	1.92913	2.19034	1.86697	1.99548	2.29545	2.07846	1.93048	2.10147
ENSG00000179059	ZFP42	82.2001	64.1556	48.6515	65.0024	62.693	58.2934	58.4949	59.8271	59.7309	54.0318	33.3485	49.0371	53.2328	44.0457	40.4822	45.9202
ENSG00000204644	ZFP57	0.0140632	0.0189743	0.0319646	0.0216674	0.0240136	0.0434418	0.0226937	0.0300497	0.0393139	0.0358623	0.0537003	0.0429588	0.0501028	0.0346921	0.0449258	0.0432402
ENSG00000196670	ZFP62	9.22904	8.92973	8.90473	9.02117	9.20397	8.91635	10.3359	9.4854	7.53941	7.36439	9.06629	7.99003	7.6263	7.69371	7.5862	7.6354
ENSG00000020256	ZFP64	5.10475	5.28943	2.39463	4.26294	4.7452	5.13716	3.85322	4.57853	5.56791	5.63735	3.14971	4.78499	5.05704	5.03988	5.1285	5.07514
ENSG00000187815	ZFP69	2.04989	2.017	2.74921	2.27203	2.39024	2.27399	2.75231	2.47218	2.63231	2.20936	3.77535	2.87234	2.86237	2.52732	2.5935	2.66106
ENSG00000187801	ZFP69B	1.77294	2.97747	1.00919	1.91987	2.02176	2.74628	2.04498	2.27101	2.27189	2.35886	2.27824	2.30299	2.48134	2.63294	2.93946	2.68458
ENSG00000181007	ZFP82	6.1004	7.41173	8.2047	7.23894	5.11495	6.28145	5.92008	5.77216	6.60307	7.95705	7.61484	7.39165	5.06093	8.33475	6.93224	6.77597
ENSG00000184939	ZFP90	4.18187	4.34699	6.23049	4.91978	4.32158	4.43043	6.7697	5.1739	4.77851	4.53069	5.75279	5.02066	4.63525	5.30483	4.77347	4.90452
ENSG00000186660	ZFP91	9.23141	8.41844	7.66895	8.4396	8.20881	7.35761	10.6574	8.74126	7.15941	7.07123	7.42674	7.21912	7.09755	7.32522	7.32221	7.24833
ENSG00000189420	ZFP92	0.0421774	0.0209044	0.115039	0.0593737	0.055558	0.0310208	0.110843	0.0658072	0.0505317	0.0307302	0.0897301	0.0569973	0.0303055	0.0205805	0.0182352	0.0230404
ENSG00000162300	ZFPL1	3.2768	3.20887	1.09917	2.52828	2.46373	3.25161	2.04687	2.5874	2.91273	3.21777	1.66496	2.59849	3.18991	2.81315	2.81248	2.93851
ENSG00000179588	ZFPM1	11.9024	13.716	16.8559	14.1581	15.5435	14.1277	16.1873	15.2862	13.3006	8.95819	18.0348	13.4312	12.6119	10.5766	10.3188	11.1691
ENSG00000169946	ZFPM2	0.860102	1.77622	0.202477	0.946265	0.319958	0.632592	0.198277	0.383609	0.907793	1.1293	0.164215	0.73377	0.373377	0.722795	0.506145	0.534106
ENSG00000056097	ZFR	23.2558	22.0531	17.1206	20.8098	20.6634	22.9757	20.9225	21.5206	16.3579	20.8269	16.5279	17.9042	17.3179	18.7763	15.462	17.1854
ENSG00000105278	ZFR2	0.457952	0.271961	0.877724	0.535879	0.564289	0.49066	0.760964	0.605304	0.570905	0.291953	1.15555	0.672803	0.832629	0.514357	0.761652	0.702879
ENSG00000005889	ZFX	2.17362	1.63816	4.95158	2.92112	1.7682	1.73518	3.12922	2.21087	1.22893	2.00333	1.10977	1.44735	1.37169	1.44131	1.26474	1.35925
ENSG00000234230	ZFX-AS1	0.0882127	0	0	0.0294042	0	0.272492	0	0.0908308	0.105686	0.112475	0.202104	0.140088	0.11092	0	0.355959	0.155626
ENSG00000067646	ZFY	9.77021	9.80577	9.82068	9.79888	9.53934	8.74441	9.89141	9.39172	7.03284	7.00092	7.80713	7.2803	5.59028	5.4786	5.10941	5.39276
ENSG00000165861	ZFYVE1	7.70219	8.26596	3.93305	6.63373	6.29298	8.02358	4.67848	6.33168	5.83902	9.08691	2.78754	5.90449	5.64006	6.76447	4.7907	5.73174
ENSG00000039319	ZFYVE16	3.56902	4.14974	6.29857	4.67244	3.6993	3.93273	5.00314	4.21172	3.6338	3.99409	8.56303	5.39697	3.82589	4.57146	4.62037	4.33924
ENSG00000166140	ZFYVE19	2.9788	3.54281	4.91261	3.81141	3.01243	2.96417	3.45796	3.14485	4.35268	3.71957	3.20956	3.7606	3.91013	3.93486	4.56579	4.13693
ENSG00000100711	ZFYVE21	4.34928	5.17685	5.64435	5.05682	4.50985	4.57316	4.72893	4.60398	4.84307	5.58463	5.91649	5.44806	4.81832	5.15155	5.06872	5.01287
ENSG00000072121	ZFYVE26	2.34442	2.27247	1.91641	2.17777	2.37073	2.51529	2.07942	2.32181	1.51243	2.46664	1.57222	1.85043	1.91129	2.46392	1.8311	2.06877
ENSG00000155256	ZFYVE27	12.0666	11.5216	12.1457	11.9113	12.0726	12.075	12.0576	12.0684	10.365	9.70758	9.61872	9.89709	10.9258	9.7963	11.2877	10.6699
ENSG00000159733	ZFYVE28	0.0837443	0.150114	0.0742344	0.102698	0.0557688	0.0732953	0.0851367	0.0714003	0.105349	0.165505	0.0959332	0.122262	0.0315905	0.100115	0.0126723	0.0481258
ENSG00000157077	ZFYVE9	10.708	6.23203	5.73417	7.55808	9.61473	7.79176	6.1924	7.8663	4.54441	6.87098	3.64878	5.02139	6.59288	6.39503	5.81959	6.26917
ENSG00000174992	ZG16	0	0	0.144153	0.0480511	0.0120328	0.0120934	0.045486	0.0232041	0	0	0	0	0	0.0133721	0	0.00445736
ENSG00000162078	ZG16B	0.110423	0.159626	0.0564713	0.10884	0.19798	0.0568502	0.0133642	0.0893981	0.0826846	0.140794	0.0948713	0.106117	0.0694239	0.125723	0.0835468	0.0928978
ENSG00000220201	ZGLP1	0.711181	0.839959	3.56997	1.70704	0.744126	0.669966	1.74342	1.0525	1.16024	0.598091	1.10937	0.955899	0.761065	0.275648	0.564797	0.533837
ENSG00000197114	ZGPAT	2.43761	2.89555	1.79001	2.37439	2.19228	2.93017	2.28537	2.46927	2.02184	3.20649	1.60468	2.27767	2.26068	2.44883	2.53697	2.41549
ENSG00000138658	ZGRF1	1.2042	1.31318	3.42224	1.97987	1.94168	1.77669	2.88743	2.20193	1.70416	1.5354	5.32809	2.85588	2.14933	2.35102	2.79243	2.43093
ENSG00000165156	ZHX1	5.34661	5.6449	7.44588	6.1458	5.99974	6.98849	6.05975	6.34933	3.12747	4.31485	2.81741	3.41991	3.58292	4.56197	3.04586	3.73025
ENSG00000259305	ZHX1-C8orf76	0.027762	0.0963179	0.340746	0.154942	0.142215	0.057172	0.0268796	0.0754221	0.199566	0.176988	0.159014	0.178523	0.0698169	0	0.0280066	0.0326078
ENSG00000178764	ZHX2	7.34758	6.38647	4.18044	5.9715	7.77551	8.13588	6.54009	7.48383	7.42925	9.42812	5.06629	7.30789	8.70935	9.71547	8.02605	8.81696
ENSG00000174306	ZHX3	0.946444	0.937126	1.00149	0.961688	0.927497	1.06253	0.925556	0.971863	0.697792	1.06549	0.598303	0.787196	0.712453	1.04514	0.71848	0.825358
ENSG00000152977	ZIC1	0.0625945	0.088475	0.0284545	0.0598414	0.0997573	0.0716136	0.0404033	0.0705914	0.074993	0.12415	0.175279	0.124807	0.0437263	0.05543	0.126292	0.0751493
ENSG00000043355	ZIC2	64.7566	83.8727	27.4773	58.7022	42.2639	51.4708	40.748	44.8276	65.2409	79.7191	57.8484	67.6028	49.6214	63.4926	57.2662	56.7934
ENSG00000156925	ZIC3	6.8749	27.318	2.52282	12.2386	8.66543	16.1451	4.70166	9.8374	39.4038	56.6089	15.802	37.2716	25.9003	34.5602	27.033	29.1645
ENSG00000174963	ZIC4	0.00429327	0.00993007	0.00585496	0.00669277	0.0175942	0.0265241	0.00831361	0.0174773	0.0205746	0.0164222	0.0196726	0.0188898	0.0107968	0	0.00866216	0.00648634
ENSG00000139800	ZIC5	9.53912	8.66581	8.24013	8.81502	7.29528	6.18074	11.5699	8.34863	5.98505	5.13606	7.87545	6.33219	4.62637	4.57724	4.90356	4.70239
ENSG00000171649	ZIK1	3.06607	3.50839	1.90864	2.8277	3.47279	4.57316	2.55348	3.53314	2.63631	3.90935	2.11296	2.8862	3.49929	4.13563	2.6034	3.41277
ENSG00000269699	ZIM2	0	0.0150107	0	0.00500358	0	0	0	0	0	0.0165497	0	0.00551657	0	0	0	0
ENSG00000269793	ZIM2-AS1	0	0	0	0	0	0	0	0	0	0	0	0	0	0	0	0
ENSG00000141946	ZIM3	0	0	0	0	0	0	0	0	0	0	0	0	0	0	0.0141259	0.00470863
ENSG00000106261	ZKSCAN1	10.1702	8.05955	19.7764	12.6687	8.18089	7.82929	14.3891	10.1331	5.77846	6.55418	12.7694	8.36735	6.06466	6.95249	6.61332	6.54349
ENSG00000155592	ZKSCAN2	2.6677	2.86094	1.91975	2.4828	2.53452	2.56628	2.57844	2.55975	2.0183	3.1366	1.66017	2.27169	2.29818	2.23858	1.91364	2.15013
ENSG00000189298	ZKSCAN3	2.52221	2.12614	1.96849	2.20561	2.20268	2.25287	2.30228	2.25261	1.28335	1.74357	2.29752	1.77481	1.95828	1.84236	1.86233	1.88766
ENSG00000187626	ZKSCAN4	4.61551	3.36741	2.91487	3.6326	3.45926	4.06673	3.44908	3.65836	2.52364	2.46852	2.96301	2.65172	3.48607	3.2447	3.67181	3.46753
ENSG00000196652	ZKSCAN5	5.28446	5.19111	3.97611	4.81723	4.56773	5.14734	4.08144	4.59884	3.93698	5.46001	3.71566	4.37089	4.92629	5.22133	4.28319	4.81027
ENSG00000196345	ZKSCAN7	2.20289	1.53663	2.43197	2.05716	2.0151	1.11613	2.68301	1.93808	1.72806	1.12573	1.21169	1.35516	1.69274	0.836034	1.77254	1.43377
ENSG00000198315	ZKSCAN8	10.7266	12.0676	10.1657	10.9867	8.16009	9.21752	9.91962	9.09908	6.07031	7.06784	8.55585	7.23133	5.88795	7.50708	6.72519	6.70674
ENSG00000166432	ZMAT1	0.40143	0.781285	2.31666	1.16646	0.897784	0.952708	1.33191	1.0608	0.768337	0.761516	3.29191	1.60725	0.861794	1.00328	1.15563	1.0069
ENSG00000146007	ZMAT2	57.9176	48.3392	28.2388	44.8319	45.1119	46.4049	34.6721	42.063	61.5582	56.7896	24.5111	47.6196	57.4342	56.2578	54.5367	56.0762
ENSG00000172667	ZMAT3	7.78329	10.9151	4.53495	7.74446	5.73938	7.70016	5.42393	6.28782	6.01257	7.15733	5.44753	6.20581	3.67306	5.74859	3.03148	4.15104
ENSG00000165061	ZMAT4	0.149491	0.311187	0.0951388	0.185272	0.173578	0.369426	0.13509	0.226031	0.107461	0.419334	0.102749	0.209848	0.150378	0.329059	0.180969	0.220135
ENSG00000100319	ZMAT5	2.12662	1.58197	1.47361	1.7274	1.68413	1.60975	1.31332	1.53573	2.09337	1.67088	1.39584	1.72003	1.77788	1.59673	1.57712	1.65057
ENSG00000108175	ZMIZ1	31.8037	26.1295	20.6918	26.2084	28.1253	27.084	22.0695	25.7596	14.2728	16.9217	15.4091	15.5345	17.6843	15.4818	13.0257	15.3973
ENSG00000224596	ZMIZ1-AS1	0.0997101	0.124921	0.169975	0.131535	0.0936426	0.0256673	0.104586	0.0746319	0.0796402	0.0317835	0.33315	0.148191	0.0417924	0.0567626	0.1425	0.0803517
ENSG00000122515	ZMIZ2	18.0089	19.0009	25.879	20.9629	16.8638	15.8649	20.5036	17.7441	12.7247	11.6504	18.9363	14.4371	12.2205	10.2663	10.6538	11.0468
ENSG00000084073	ZMPSTE24	33.9836	31.3337	17.6674	27.6616	31.6941	31.0477	25.5052	29.4156	32.5103	35.8198	17.0584	28.4628	33.8874	30.5082	30.3872	31.5943
ENSG00000197056	ZMYM1	5.26475	4.78447	7.00319	5.68414	4.88649	4.84046	6.44001	5.38899	4.58235	5.3333	5.66445	5.19337	5.70986	5.67324	5.28038	5.55449
ENSG00000121741	ZMYM2	13.1629	9.69639	21.1374	14.6655	11.6813	10.1631	15.6737	12.506	8.51774	11.9752	24.3741	14.9557	10.8519	12.4248	13.693	12.3232
ENSG00000147130	ZMYM3	22.6793	16.5216	33.8159	24.3389	19.9714	19.108	26.1246	21.7347	12.4642	17.5238	21.3862	17.1247	17.0877	19.2511	15.4637	17.2675
ENSG00000146463	ZMYM4	16.0088	14.258	13.75	14.6723	17.604	15.8549	14.9597	16.1395	14.9612	17.0998	15.6222	15.8944	17.8978	18.6486	17.6833	18.0766
ENSG00000132950	ZMYM5	3.60615	4.44538	5.49886	4.5168	4.14119	4.10082	6.04303	4.76168	5.0326	4.74956	6.19653	5.32623	4.12334	4.89537	4.60736	4.54202
ENSG00000163867	ZMYM6	1.18615	1.02369	1.89768	1.36917	0.921404	0.856768	1.47412	1.0841	1.06476	0.920973	1.302	1.09591	0.881532	0.802232	1.11801	0.933925
ENSG00000004838	ZMYND10	0.0458777	0.095501	0.162671	0.10135	0.103406	0.160613	0.177678	0.147233	0.241846	0.175487	0.0735771	0.163637	0.13845	0.208937	0.157358	0.168248
ENSG00000015171	ZMYND11	14.8527	16.4543	12.7874	14.6981	16.2907	17.1945	15.7179	16.401	11.026	12.5219	12.6257	12.0579	12.0347	10.5335	12.883	11.8171
ENSG00000066185	ZMYND12	0.167584	0.0775224	0.36567	0.203592	0.154525	0.0517673	0.146032	0.117441	0.220856	0.0427352	0.671915	0.311835	0.189651	0.057241	0.25359	0.166827
ENSG00000141497	ZMYND15	0.0334103	0.0257586	0.075939	0.045036	0.0456396	0.0573364	0.0431311	0.0487024	0.0133427	0	0.0255154	0.0129527	0.0560142	0.0253596	0.0224697	0.0346145
ENSG00000165724	ZMYND19	26.8286	28.6592	23.5176	26.3352	28.0745	28.4073	24.8498	27.1105	35.8215	28.9677	24.9243	29.9045	35.8798	29.5041	30.5067	31.9635
ENSG00000101040	ZMYND8	9.9572	10.935	19.7174	13.5365	11.3332	12.2198	15.4326	12.9952	10.421	11.0473	17.9828	13.1504	11.9623	12.0783	12.9552	12.3319
ENSG00000256223	ZNF10	2.22394	2.48747	2.69794	2.46978	2.37371	2.16691	2.54534	2.36199	1.74979	1.50668	1.80236	1.68628	1.76133	1.59483	1.44658	1.60091
ENSG00000197020	ZNF100	1.79417	1.69942	1.4658	1.65313	1.87832	2.04628	2.00273	1.97578	1.53587	1.82369	1.57114	1.64357	1.67882	1.68265	1.6575	1.67299
ENSG00000181896	ZNF101	5.92976	6.92895	3.5346	5.46444	5.52342	5.75338	3.93254	5.06978	7.41348	7.78957	6.52291	7.24199	6.69434	6.09345	4.935	5.9076
ENSG00000103994	ZNF106	5.96908	5.38724	5.71181	5.68938	5.41162	5.91974	5.17545	5.50227	3.93851	6.32377	5.14307	5.13512	4.75116	6.16144	4.35286	5.08848
ENSG00000196247	ZNF107	3.35901	3.39159	3.75434	3.50165	4.52011	4.14621	4.27167	4.31266	3.74129	3.831	3.17717	3.58315	3.71347	4.42672	4.17615	4.10545
ENSG00000062370	ZNF112	1.73346	1.48735	1.37265	1.53115	1.73778	1.36267	1.8859	1.66212	1.06074	0.914985	0.768681	0.914802	1.13671	1.09293	0.96838	1.06601
ENSG00000178150	ZNF114	4.11102	10.17	2.95759	5.74621	4.00431	9.10409	3.25351	5.45397	9.50801	13.2486	6.19726	9.65129	5.25917	10.7044	3.65437	6.5393
ENSG00000152926	ZNF117	6.32404	8.48341	21.4626	12.09	5.49211	5.58705	12.1594	7.7462	5.25998	4.11505	7.70959	5.69487	3.44815	4.12114	4.82819	4.1325
ENSG00000164631	ZNF12	8.75	8.52093	9.04434	8.77176	7.87604	7.90135	9.05685	8.27808	5.8323	6.97729	7.43015	6.74658	5.94653	7.13967	5.6185	6.2349
ENSG00000197961	ZNF121	21.0684	31.7924	37.9751	30.2786	18.8564	24.1592	28.184	23.7332	28.6087	25.3365	45.3582	33.1011	20.9293	26.0784	25.3584	24.122
ENSG00000196418	ZNF124	7.19081	7.29883	8.05177	7.5138	6.85823	6.67471	8.42094	7.31796	4.43929	4.23644	5.50405	4.72659	4.89468	3.31008	3.73798	3.98091
ENSG00000172262	ZNF131	9.46769	7.88417	11.1085	9.48679	9.62128	7.64579	10.4583	9.2418	6.16653	6.81854	7.972	6.98569	7.37744	6.82117	6.78222	6.99361
ENSG00000131849	ZNF132	0.424766	0.505264	0.844088	0.591373	0.36058	0.574832	0.364263	0.433225	0.189021	0.324955	0.528297	0.347424	0.259424	0.221083	0.28159	0.254032
ENSG00000125846	ZNF133	4.25065	3.74757	11.6676	6.55529	5.39674	3.40651	7.87664	5.55996	4.0286	2.90436	7.62627	4.85308	4.41567	3.31901	4.81469	4.18313
ENSG00000213762	ZNF134	8.03994	8.27957	4.60841	6.97597	7.58432	8.84619	6.75156	7.72736	6.75045	9.52096	4.87162	7.04767	7.93101	8.42028	6.4496	7.6003
ENSG00000176293	ZNF135	0.406936	0.285017	0.961411	0.551121	0.522613	0.383604	0.948933	0.618383	0.25407	0.380009	0.814147	0.482742	0.48286	0.352383	0.52616	0.453801
ENSG00000196646	ZNF136	2.29184	2.48577	2.00661	2.26141	1.97986	2.43666	2.16647	2.19433	2.04716	1.95389	2.43123	2.14409	2.18266	2.51674	2.20942	2.30294
ENSG00000197008	ZNF138	8.75089	8.4633	10.0331	9.08242	7.64316	7.05698	8.39777	7.6993	9.86569	8.19549	13.7653	10.6088	8.04977	9.40493	9.29671	8.91713
ENSG00000105708	ZNF14	3.43025	3.31783	4.37182	3.70663	2.35144	2.38895	3.61107	2.78382	2.07726	2.36975	3.70089	2.71597	2.08604	1.97406	1.57294	1.87768
ENSG00000196387	ZNF140	3.70996	3.75217	3.65925	3.70712	3.49238	3.50995	4.1885	3.73028	3.07529	3.05465	2.84636	2.9921	3.02104	2.69649	3.0314	2.91631
ENSG00000131127	ZNF141	4.07197	3.17553	4.43271	3.8934	3.33747	2.95353	3.78206	3.35769	2.84941	2.55461	3.59136	2.99846	2.70055	2.97042	3.35898	3.00998
ENSG00000115568	ZNF142	3.25035	3.88058	4.55461	3.89518	3.77192	4.0725	3.49841	3.78094	2.72844	4.25832	3.28361	3.42346	3.5712	4.16777	3.09328	3.61075
ENSG00000166478	ZNF143	6.57832	6.7333	8.04683	7.11949	6.33902	5.68191	7.61447	6.54513	11.8688	7.76712	8.51135	9.38244	6.39225	7.86573	5.86481	6.7076
ENSG00000167635	ZNF146	49.0285	42.0889	56.1305	49.0826	45.8405	38.1322	55.6568	46.5432	37.2997	32.0711	46.9461	38.7723	37.2841	34.992	40.7247	37.6669
ENSG00000163848	ZNF148	3.00915	2.89262	3.20709	3.03629	3.00098	2.50384	3.2537	2.91951	2.60908	3.08273	2.97688	2.88956	2.60707	3.29933	2.81105	2.90582
ENSG00000179909	ZNF154	5.83997	5.8602	5.47929	5.72648	5.31033	4.55472	6.78896	5.55134	4.72877	5.79604	4.76485	5.09655	4.7201	5.16827	4.24805	4.71214
ENSG00000204920	ZNF155	1.07564	1.37942	1.68476	1.37994	1.13475	1.05273	1.46422	1.21723	1.03351	1.46653	1.2566	1.25221	0.924003	1.09129	1.06363	1.02631
ENSG00000147117	ZNF157	0.111084	0.183522	0.0865666	0.127058	0.0650334	0.179742	0.0921886	0.112321	0.22815	0.445143	0.145431	0.272908	0.179587	0.325222	0.192107	0.232305
ENSG00000170631	ZNF16	2.17042	1.62461	1.50391	1.76631	1.37449	1.25845	1.7886	1.47384	1.08557	1.20009	1.16672	1.15079	1.68693	1.35952	1.38174	1.47607
ENSG00000170949	ZNF160	12.7781	12.4468	36.5385	20.5878	11.3911	12.1546	22.6041	15.3833	8.32924	8.62676	24.9301	13.962	8.92279	9.82437	11.7289	10.1587
ENSG00000197279	ZNF165	2.18229	2.60451	3.97608	2.92096	2.30736	3.21779	2.4848	2.66998	4.51795	4.25167	4.45986	4.40982	3.57824	2.46478	2.74749	2.93017
ENSG00000175787	ZNF169	0.494081	0.515056	0.730747	0.579961	0.720086	0.831189	0.990443	0.847239	0.658646	0.541244	0.701514	0.633801	0.665017	0.665537	0.842422	0.724326
ENSG00000186272	ZNF17	1.71323	1.49556	1.25112	1.48664	1.75525	1.42264	1.68018	1.61936	1.50964	1.45159	0.987625	1.31629	1.02848	1.32138	0.925487	1.09178
ENSG00000103343	ZNF174	7.37996	5.67994	5.02351	6.02781	6.11953	6.29518	5.51075	5.97515	4.85761	4.61517	3.95599	4.47626	4.53531	4.65995	4.65794	4.61773
ENSG00000105497	ZNF175	1.78702	1.42727	1.22614	1.48015	1.55622	1.5928	1.9465	1.69851	1.51876	1.39559	1.26026	1.39154	1.39035	1.41787	1.33517	1.38113
ENSG00000188629	ZNF177	0	0	0.0169937	0.00566456	0.0127666	0	0	0.00425552	0.0149292	0	0.0142746	0.00973459	0	0.0141874	0.0125707	0.00891938
ENSG00000154957	ZNF18	3.0776	3.30493	4.36365	3.58206	3.01545	2.86714	3.14533	3.00931	2.94099	2.97419	6.12773	4.0143	3.40914	3.94897	3.70841	3.68884
ENSG00000167384	ZNF180	3.42237	2.65933	3.58698	3.22289	3.8136	3.00129	3.92419	3.57969	3.38156	2.86334	2.96019	3.06836	3.42333	3.22231	3.34389	3.32985
ENSG00000197841	ZNF181	2.02533	2.14535	2.22566	2.13211	2.33964	2.22447	2.10306	2.22239	1.96933	2.17818	2.04439	2.06397	1.95615	1.97843	2.27414	2.06957
ENSG00000147118	ZNF182	2.5535	2.89374	3.9019	3.11638	2.93132	2.49201	3.7929	3.07208	2.48183	2.41897	4.84001	3.24694	2.32107	3.26924	2.68979	2.76003
ENSG00000096654	ZNF184	5.98547	5.05525	3.74392	4.92821	6.02362	5.03482	6.01197	5.69014	4.60189	4.25152	4.58909	4.48083	5.18539	4.35984	3.86301	4.46942
ENSG00000147394	ZNF185	3.95214	4.07546	1.25101	3.09287	3.99424	5.07695	2.25743	3.77621	3.92901	5.33153	3.11749	4.12601	4.39276	6.56245	3.74789	4.90103
ENSG00000136870	ZNF189	7.47909	8.14129	11.6317	9.08402	6.53181	7.81139	8.87016	7.73779	7.48422	7.97865	7.09471	7.51919	6.30549	7.34418	5.81546	6.48837
ENSG00000157429	ZNF19	0.515953	0.415548	0.534008	0.488503	0.49085	0.369989	0.570919	0.477253	0.28148	0.334804	0.427455	0.347913	0.283836	0.33568	0.329958	0.316491
ENSG00000005801	ZNF195	15.6701	16.0952	23.5142	18.4265	13.5591	13.6406	18.179	15.1262	14.9142	12.356	16.1941	14.4881	12.5093	11.9064	12.3046	12.2401
ENSG00000186448	ZNF197	4.08779	3.81588	5.27822	4.39396	4.98445	4.54495	5.15259	4.894	3.5103	3.87442	4.54577	3.97683	3.64999	4.30758	4.22251	4.06003
ENSG00000233509	ZNF197-AS1	0.177133	0.273133	0.322089	0.257452	0.181478	0	0.171503	0.11766	0	0.225852	0.202915	0.142922	0.222731	0.0672252	0.119129	0.136362
ENSG00000275111	ZNF2	1.27955	1.20297	0.878772	1.12043	1.14117	1.13743	1.21214	1.16358	1.32345	1.20893	1.13888	1.22376	1.14593	1.01664	1.02151	1.06136
ENSG00000132010	ZNF20	0.141889	0.133323	0.205596	0.160269	0.109027	0.164363	0.0772757	0.116888	0.148745	0.113071	0.111747	0.124521	0.0780559	0.131258	0.161031	0.123448
ENSG00000010539	ZNF200	6.27863	7.14153	5.21503	6.21173	6.03555	7.38728	4.61142	6.01142	7.98662	8.29102	5.2587	7.17878	7.38586	7.79575	5.74312	6.97491
ENSG00000166261	ZNF202	4.86586	5.06096	7.54358	5.82347	5.36144	4.94726	7.24459	5.8511	4.28976	4.24341	6.1087	4.88063	4.44451	4.56444	4.76208	4.59034
ENSG00000122386	ZNF205	12.8036	14.241	17.6117	14.8854	12.2604	13.0698	12.3202	12.5501	14.4507	14.131	12.2256	13.6024	13.8364	13.2115	12.0404	13.0294
ENSG00000010244	ZNF207	13.8673	12.4638	12.7673	13.0328	14.1861	11.8083	13.0576	13.0173	13.1197	11.1035	10.6504	11.6245	12.6284	10.6537	11.7344	11.6721
ENSG00000160321	ZNF208	0.00535674	0.0247796	0.00730527	0.0124805	0	0.00551572	0	0.00183857	0	0.00683004	0.0122728	0.00636761	0.0134713	0.0121979	0	0.00855638
ENSG00000121417	ZNF211	5.19445	5.78807	7.34238	6.1083	5.56167	5.5093	6.65902	5.91	4.76767	5.04551	7.67434	5.82917	4.98979	6.26951	4.32935	5.19622
ENSG00000170260	ZNF212	5.97665	5.73533	6.27461	5.99553	6.71542	6.42781	7.26413	6.80245	5.83088	4.84938	5.78711	5.48912	7.45699	6.18612	7.0089	6.884
ENSG00000085644	ZNF213	2.41501	2.85231	2.66282	2.64338	2.50934	2.88644	2.91314	2.76964	2.30512	2.36584	2.45258	2.37452	2.31161	2.3791	1.91793	2.20288
ENSG00000149050	ZNF214	0.960469	0.99535	1.00365	0.986489	1.21406	0.87338	1.13525	1.07423	1.50938	0.827026	1.4432	1.25987	1.61551	0.979929	1.43452	1.34332
ENSG00000149054	ZNF215	1.61761	1.66991	1.85705	1.71486	2.03181	1.93852	1.46886	1.81307	1.43436	1.78286	1.66461	1.62727	1.96506	1.5712	1.66874	1.735
ENSG00000171940	ZNF217	17.3706	21.4097	17.795	18.8584	16.7172	21.9312	21.8634	20.1706	20.3398	32.1176	18.5393	23.6656	21.8101	28.1738	19.63	23.2046
ENSG00000165804	ZNF219	30.3991	24.8847	16.8874	24.0571	37.9547	36.2204	32.5625	35.5792	27.517	25.5875	21.8362	24.9802	32.5459	27.7375	24.5447	28.276
ENSG00000165512	ZNF22	7.88759	5.81991	14.9454	9.55096	9.82429	4.38007	15.8741	10.0262	5.1655	4.78028	16.7828	8.90952	8.64877	6.25511	8.81532	7.9064
ENSG00000159905	ZNF221	0.758168	0.673256	0.664686	0.698704	0.527089	0.906135	0.419469	0.617564	0.551494	0.932169	0.977083	0.820249	0.425595	0.816971	0.532661	0.591742
ENSG00000159885	ZNF222	1.9834	2.42117	4.6083	3.00429	2.1073	2.19354	3.11169	2.47085	2.59629	1.94351	2.0617	2.2005	2.30922	1.61002	1.79708	1.90544
ENSG00000178386	ZNF223	0.961331	0.587822	1.2206	0.923252	0.554718	0.64853	0.7489	0.650716	0.450108	0.493111	0.51898	0.4874	0.458508	0.352261	0.468178	0.426316
ENSG00000267680	ZNF224	1.6768	2.2335	5.02266	2.97765	1.70258	1.74198	3.62388	2.35615	1.72194	1.32669	3.40436	2.151	1.52485	1.64491	1.73687	1.63554
ENSG00000256294	ZNF225	1.58587	1.58075	1.55511	1.57391	1.5474	1.31413	1.83525	1.56559	1.20333	1.26137	1.31494	1.25988	1.25344	1.18654	0.952286	1.13075
ENSG00000167380	ZNF226	2.91748	3.30023	5.54413	3.92061	2.8747	2.71953	3.86409	3.15277	2.66768	2.3783	3.64041	2.89546	2.47907	2.69851	2.85204	2.67654
ENSG00000131115	ZNF227	3.56831	3.13883	2.07933	2.92882	3.28779	3.09883	2.96796	3.11819	2.78312	2.71762	2.6611	2.72062	3.0615	2.91751	3.17292	3.05064
ENSG00000278318	ZNF229	1.49349	1.49892	1.7945	1.59564	1.53012	1.33458	1.64987	1.50486	1.36367	1.31705	1.10038	1.26037	1.32366	1.18355	1.16151	1.22291
ENSG00000167377	ZNF23	0.146367	0.24621	0.199609	0.197395	0.170405	0.191814	0.225455	0.195892	0.151446	0.195107	0.22102	0.189191	0.125485	0.0908982	0.241619	0.152667
ENSG00000159882	ZNF230	1.26489	1.20682	2.61985	1.69719	1.45791	1.09079	1.79876	1.44915	1.4302	0.776155	1.80219	1.33618	1.6402	1.15212	1.19628	1.32953
ENSG00000167840	ZNF232	11.9412	11.6628	19.1397	14.2479	14.635	12.8107	17.897	15.1143	13.9595	14.3358	17.3894	15.2282	14.8495	12.9511	12.2456	13.3488
ENSG00000159915	ZNF233	0.653789	0.850598	1.47363	0.992672	0.781461	0.598393	0.870387	0.75008	0.685378	0.544159	0.977792	0.735776	0.627982	0.578957	0.531302	0.579413
ENSG00000263002	ZNF234	2.05458	2.63734	2.09905	2.26366	2.0254	2.54448	2.61135	2.39374	2.13164	2.23257	1.34261	1.90227	1.87323	1.85693	1.73791	1.82269
ENSG00000159917	ZNF235	1.67312	2.11919	1.79278	1.8617	1.60804	1.65715	1.69708	1.65409	1.55589	1.68632	0.69364	1.31195	1.43259	1.03411	0.683179	1.04996
ENSG00000130856	ZNF236	2.54353	2.89298	6.13043	3.85565	2.70912	3.05985	3.51929	3.09609	3.50495	3.14677	9.27974	5.31049	3.16662	3.93294	3.90395	3.66784
ENSG00000264278	ZNF236-DT	1.22142	1.37969	1.00718	1.20276	1.22228	1.81339	1.10009	1.37859	1.53142	1.66601	1.3992	1.53221	1.67871	1.55236	1.51873	1.58327
ENSG00000196793	ZNF239	2.22849	1.64465	3.67892	2.51735	2.05783	1.91722	2.81063	2.26189	1.14173	1.7198	1.49476	1.4521	2.02786	1.3187	1.49381	1.61346
ENSG00000172466	ZNF24	14.0134	14.1203	10.586	12.9066	15.3723	15.6706	14.7086	15.2505	14.1578	16.6334	13.286	14.6924	16.616	16.4749	17.1126	16.7345
ENSG00000198105	ZNF248	0.0231321	0.0267516	0.0252372	0.0250403	0.0189596	0.0381099	0.0223969	0.0264888	0.0166284	0.0412921	0.0158994	0.0246066	0.0232694	0.0210697	0.0326702	0.0256698
ENSG00000175395	ZNF25	0.268691	0.270639	0.319148	0.286159	0.12432	0.196343	0.260151	0.193605	0.197301	0.154719	0.39716	0.249727	0.152581	0.138157	0.358496	0.216411
ENSG00000196150	ZNF250	1.05499	1.15646	1.52057	1.24401	1.23967	1.21501	1.96062	1.47177	0.904541	1.04552	1.24291	1.06432	1.25741	0.98484	1.14499	1.12908
ENSG00000198169	ZNF251	2.57033	2.42825	5.38632	3.46163	2.21426	1.7408	3.81007	2.58837	1.9561	1.32014	2.79929	2.02518	1.55226	1.59513	1.88082	1.67607
ENSG00000255559	ZNF252P-AS1	0.068204	0.0657299	0.0465068	0.0601469	0.0582306	0.0936377	0.11006	0.0873095	0.0680947	0.0289876	0.0651092	0.0540638	0.0714674	0.129423	0.0802722	0.0937209
ENSG00000256771	ZNF253	4.98105	4.99785	4.57935	4.85275	4.1678	4.60659	5.46118	4.74519	3.71917	5.09635	4.09068	4.30206	4.19676	4.12345	3.99128	4.10383
ENSG00000213096	ZNF254	8.563	8.08331	7.66311	8.10314	7.7845	6.92049	8.92777	7.87759	8.03916	7.21353	7.88765	7.71345	6.66577	7.02807	7.6153	7.10305
ENSG00000152454	ZNF256	2.89071	3.92951	4.65689	3.8257	3.91417	3.70757	4.40284	4.00819	4.11139	3.59955	4.37653	4.02916	3.78362	4.54228	4.0076	4.11117
ENSG00000197134	ZNF257	0	0	0.0199504	0.00665014	0	0.0225948	0.0141641	0.012253	0.0175267	0	0	0.00584223	0	0.00832796	0.00737894	0.00523563
ENSG00000198393	ZNF26	0.929422	0.801477	1.67047	1.13379	0.790762	0.874029	1.15476	0.939851	0.744491	0.780899	1.29241	0.939266	0.83766	0.778865	0.894251	0.836925
ENSG00000254004	ZNF260	13.8746	15.3952	10.6871	13.319	12.6509	15.1964	12.3446	13.3973	11.2917	14.8854	12.4533	12.8768	12.154	13.1442	13.1364	12.8116
ENSG00000006194	ZNF263	11.9081	11.191	10.9308	11.3433	10.887	11.7401	9.76765	10.7983	9.36589	10.4215	8.06698	9.2848	10.4367	9.94558	9.355	9.91242
ENSG00000083844	ZNF264	2.6388	3.00756	2.46183	2.70273	2.14718	2.48742	2.41283	2.34914	2.11352	2.4963	2.29658	2.30213	2.19975	2.4296	1.59012	2.07315
ENSG00000174652	ZNF266	5.25895	5.52452	13.0771	7.95352	5.71707	5.19929	9.38567	6.76735	5.24634	4.53257	9.69661	6.49184	4.80364	5.3117	5.74914	5.28816
ENSG00000185947	ZNF267	5.39231	5.85776	5.36665	5.53891	5.43317	5.75648	5.11535	5.435	5.55785	7.05235	5.46179	6.02399	4.91079	6.42158	4.86983	5.40073
ENSG00000090612	ZNF268	3.24142	3.23386	3.06932	3.18153	3.05298	3.14601	2.81457	3.00452	2.66932	3.02996	2.03088	2.57672	2.60549	2.68558	2.69665	2.66257
ENSG00000198039	ZNF273	2.92986	3.79687	3.21477	3.31383	3.12653	3.2677	2.91931	3.10451	3.57588	3.63472	3.65634	3.62232	3.27046	3.78659	3.52099	3.52602
ENSG00000171606	ZNF274	1.79321	2.81223	4.70232	3.10259	2.3878	2.70115	3.9258	3.00492	2.75403	2.55779	5.24828	3.52004	2.60942	3.21698	3.07584	2.96741
ENSG00000063587	ZNF275	3.69239	3.66488	4.12533	3.82754	3.08441	3.09993	3.26356	3.1493	2.42761	3.25699	3.08023	2.92161	2.61426	2.97942	2.48489	2.69286
ENSG00000158805	ZNF276	3.9375	3.33358	9.28062	5.51723	4.24212	3.43219	7.28423	4.98618	2.51596	1.98293	4.92478	3.14122	2.68417	2.41352	2.36832	2.48867
ENSG00000198839	ZNF277	4.54539	3.95306	3.92424	4.1409	4.12171	3.22714	4.82682	4.05856	3.74394	4.0195	6.52971	4.76438	3.9409	5.19604	5.38048	4.83914
ENSG00000198538	ZNF28	7.04524	7.46247	4.34543	6.28438	5.85098	7.86436	5.79295	6.50276	4.29071	7.6219	3.803	5.23854	4.74483	5.77904	3.94132	4.82173
ENSG00000169548	ZNF280A	1.68682	0.871405	1.34288	1.30037	0.886027	0.625984	0.795878	0.769296	0.861721	0.818818	0.804323	0.828287	0.570635	0.53619	0.630571	0.579132
ENSG00000275004	ZNF280B	1.5651	1.76168	1.9591	1.76196	1.61666	1.66119	1.74873	1.67552	1.95597	2.01605	1.7524	1.90814	1.96798	1.97222	1.78314	1.90778
ENSG00000056277	ZNF280C	2.09563	1.93699	3.46416	2.49893	2.43981	1.74915	3.65071	2.61322	2.22542	1.71049	3.31908	2.41833	2.60514	1.95217	2.85883	2.47205
ENSG00000137871	ZNF280D	1.73067	1.27394	1.94754	1.65072	1.59907	1.31739	1.79902	1.57183	1.45016	1.01195	1.47476	1.31229	1.52866	1.23909	1.48081	1.41619
ENSG00000162702	ZNF281	30.6677	26.8365	32.4665	29.9903	32.8981	34.3712	32.0576	33.109	25.2991	24.9792	34.2016	28.16	25.5884	25.4454	24.2969	25.1102
ENSG00000170265	ZNF282	19.9378	15.3643	12.5282	15.9435	17.9878	17.9004	13.6532	16.5138	13.7434	14.8466	8.14842	12.2461	16.5123	15.3011	13.4025	15.072
ENSG00000167637	ZNF283	1.54181	1.34759	1.29768	1.39569	1.2564	1.02694	1.15779	1.14705	1.12783	1.12243	0.932658	1.06097	1.20929	0.880614	0.913729	1.00121
ENSG00000186026	ZNF284	0.391012	0.356273	0.848342	0.531876	0.388462	0.427017	0.745695	0.520391	0.468462	0.203954	0.488643	0.38702	0.320327	0.323773	0.197228	0.280442
ENSG00000267508	ZNF285	0.460746	0.291203	0.591813	0.447921	0.466558	0.27031	0.570595	0.435821	0.430054	0.273242	0.699651	0.467649	0.363778	0.32939	0.513447	0.402205
ENSG00000187607	ZNF286A	3.8491	3.88163	4.04207	3.92426	3.52494	3.32409	4.09516	3.64806	4.3092	3.27864	3.7532	3.78035	3.01676	2.86384	3.39005	3.09022
ENSG00000249459	ZNF286B	1.00652	0.853122	1.02309	0.960908	0.986366	1.1072	0.907942	1.0005	1.12349	0.916676	1.12437	1.05484	0.793954	0.726019	0.800953	0.773642
ENSG00000141040	ZNF287	1.92898	1.49118	0.872196	1.43079	2.11368	1.51888	1.68789	1.77348	1.38417	1.45993	1.25258	1.36556	2.11423	1.59727	2.08125	1.93092
ENSG00000188994	ZNF292	3.51091	4.49772	6.27831	4.76231	4.00753	4.55567	5.56153	4.70825	3.31673	4.56229	6.08905	4.65602	3.26609	4.5397	4.13826	3.98135
ENSG00000237232	ZNF295-AS1	0.026988	0.0624217	0.0368051	0.0420716	0.0276499	0.111156	0.0261302	0.0549788	0.0646675	0.0688216	0.0309161	0.0548017	0.101806	0.0307273	0.0816773	0.0714034
ENSG00000170684	ZNF296	3.35365	2.97588	5.06255	3.79736	3.47912	4.06129	3.26748	3.60263	6.3175	7.36876	3.84177	5.84268	5.33085	5.13911	4.31942	4.92979
ENSG00000166526	ZNF3	8.74179	7.76457	11.1448	9.21704	7.69162	7.05295	11.7011	8.81523	7.24765	7.41057	8.74781	7.80201	7.40196	7.6906	8.23041	7.77432
ENSG00000168661	ZNF30	3.88618	3.87435	4.87947	4.21333	3.98149	3.60137	3.30855	3.63047	3.83714	3.46852	3.83776	3.71447	3.38688	3.02095	4.23134	3.54639
ENSG00000145908	ZNF300	1.6762	1.46591	2.85457	1.99889	1.96508	1.48552	2.58376	2.01145	2.07816	1.10583	2.19721	1.79373	1.83505	1.2628	1.90128	1.66638
ENSG00000089335	ZNF302	7.66104	7.63394	11.016	8.77034	7.52689	7.26367	9.80984	8.20013	5.92049	6.58043	8.99382	7.16492	6.72848	6.08411	7.03531	6.61597
ENSG00000131845	ZNF304	4.06236	4.07037	3.35234	3.82835	3.60597	3.78025	3.53142	3.63921	3.29886	3.7143	3.35537	3.45618	3.62282	3.72561	3.03536	3.46126
ENSG00000197935	ZNF311	0.00992884	0.0153099	0.036108	0.0204489	0.0322124	0.020447	0.0336464	0.0287686	0.00198259	0.0253193	0.0360176	0.0211065	0.0291309	0.0301454	0.021702	0.0269928
ENSG00000205903	ZNF316	11.5273	11.8668	14.4945	12.6295	11.2911	11.6804	15.2305	12.734	9.62415	10.2666	14.9454	11.6121	10.4511	10.0181	9.54698	10.0054
ENSG00000130803	ZNF317	7.72733	7.42462	8.10172	7.75123	7.58946	8.19597	8.65601	8.14715	5.56868	6.53756	6.3728	6.15968	6.44721	6.9375	6.42534	6.60335
ENSG00000171467	ZNF318	4.51297	4.07942	4.2338	4.27539	4.82298	4.76885	4.21391	4.60191	2.46274	4.25499	3.73564	3.48446	3.58457	4.55556	3.38787	3.84267
ENSG00000166188	ZNF319	4.9402	5.77291	2.92259	4.54524	4.81447	6.53134	3.79988	5.04856	4.57826	6.61719	3.06624	4.7539	5.37859	6.22242	4.42804	5.34302
ENSG00000169740	ZNF32	8.70947	8.53178	10.6549	9.29871	8.1095	7.88653	10.7144	8.90348	8.22493	7.41416	13.0583	9.56579	7.76263	7.6413	11.1119	8.83862
ENSG00000226245	ZNF32-AS1	0.593302	0.392077	1.15588	0.713754	0.694689	0.698183	1.31301	0.901962	0.609275	0.540345	0.873843	0.674488	0.639452	0.386003	0.598527	0.541327
ENSG00000230565	ZNF32-AS2	0.609691	0.940119	0.831469	0.79376	1.12436	1.00446	1.18063	1.10315	0.730457	0.673729	0.186248	0.530145	1.02218	0.416499	0.738074	0.725585
ENSG00000223910	ZNF32-AS3	0	0	0	0	0	0	0	0	0	0	0	0	0	0.0433554	0	0.0144518
ENSG00000182986	ZNF320	9.02413	11.1535	14.9769	11.7182	7.19973	8.46855	9.65232	8.4402	5.16773	8.42257	6.82879	6.80637	5.16774	5.81041	4.89405	5.29073
ENSG00000181315	ZNF322	1.7378	1.68177	1.06102	1.49353	1.57929	1.722	1.77409	1.69179	1.39382	1.49263	1.22443	1.37029	1.42629	1.57293	1.30566	1.43496
ENSG00000083812	ZNF324	2.20812	2.32831	1.82452	2.12031	2.17578	2.13991	1.97445	2.09671	1.40834	2.27719	1.0862	1.59058	1.89457	1.85597	1.42171	1.72409
ENSG00000249471	ZNF324B	0.919163	0.91564	0.558496	0.797766	0.876439	1.04015	0.845891	0.920826	0.697807	0.963102	0.469134	0.710014	0.938348	1.03615	0.780366	0.918289
ENSG00000162664	ZNF326	7.60543	7.52513	12.0207	9.05041	8.35122	8.13116	9.14058	8.54099	6.72057	6.39649	8.81597	7.31101	6.18597	5.60502	7.27376	6.35492
ENSG00000181894	ZNF329	5.60008	4.48209	4.08634	4.72284	4.81909	4.0786	4.95923	4.61897	5.00131	4.50624	4.65491	4.72082	5.28123	4.70424	5.02074	5.00207
ENSG00000109445	ZNF330	12.6339	11.0545	19.2076	14.2986	13.6125	10.7834	15.1675	13.1878	12.1299	9.35819	19.4077	13.6319	13.7886	12.1053	15.3059	13.7332
ENSG00000130844	ZNF331	4.56953	6.45152	9.99022	7.00376	5.88126	6.36175	8.63197	6.95833	5.03553	3.56862	14.9077	7.8373	4.44103	4.86664	5.43569	4.91445
ENSG00000160961	ZNF333	0.78495	0.824558	1.59234	1.06728	0.827657	0.798143	1.102	0.909267	0.807202	0.658887	2.15433	1.20681	0.715581	0.539948	1.01622	0.757251
ENSG00000198185	ZNF334	3.26856	3.42678	10.0404	5.57857	3.31579	2.81935	6.29303	4.14272	2.79897	2.4732	6.6231	3.96509	2.70852	2.90393	4.14061	3.25102
ENSG00000198026	ZNF335	4.4214	4.16298	7.02354	5.20264	4.24923	4.36125	4.91069	4.50706	5.01005	4.25927	4.84642	4.70525	4.01591	4.0595	4.00642	4.02728
ENSG00000130684	ZNF337	0.500341	0.600885	1.01039	0.703873	0.354886	0.505283	0.782554	0.547574	0.42653	0.503002	1.11326	0.680932	0.30247	0.471069	0.427095	0.400211
ENSG00000213742	ZNF337-AS1	0.270272	0.336605	0.255174	0.28735	0.305301	0.335379	0.328779	0.323153	0.381926	0.565509	0.373119	0.440185	0.618691	0.481304	0.566278	0.555424
ENSG00000189180	ZNF33A	8.19502	6.68387	7.50179	7.46023	7.33399	6.41931	8.20913	7.32081	6.22722	5.97262	6.62075	6.27353	5.74867	5.67288	7.03896	6.1535
ENSG00000196693	ZNF33B	5.93816	4.87522	4.81302	5.2088	5.10839	4.26777	5.46216	4.94611	3.75083	3.51186	2.4501	3.23759	3.56911	3.00989	3.39057	3.32319
ENSG00000196378	ZNF34	1.5727	1.32101	2.64147	1.84506	1.50951	1.50006	2.56457	1.85805	1.56688	1.45645	1.93436	1.65256	1.49877	1.56442	1.80366	1.62229
ENSG00000131061	ZNF341	1.14594	1.411	1.71906	1.42533	1.15333	1.33265	1.12257	1.20285	3.3031	1.41814	1.5135	2.07825	1.39007	1.51961	1.42124	1.44364
ENSG00000230753	ZNF341-AS1	0	0.0605127	0.0713589	0.0439572	0.107217	0	0.0506622	0.0526265	0.0626897	0	0.119882	0.0608574	0	0	0	0
ENSG00000088876	ZNF343	1.94689	2.26917	2.01994	2.07867	2.32316	2.54711	2.1733	2.34786	2.3874	2.67705	2.06408	2.37618	2.08324	2.90335	2.07957	2.35539
ENSG00000251247	ZNF345	1.53722	1.23006	1.3976	1.3883	1.39993	1.2311	1.51843	1.38316	1.7673	0.890919	0.800439	1.15289	1.40577	1.08725	1.3158	1.26961
ENSG00000113761	ZNF346	7.23762	5.88267	2.92256	5.34762	7.38296	6.07834	4.78066	6.08065	7.30753	5.56497	3.11139	5.32796	7.29438	6.80147	7.16675	7.08753
ENSG00000197937	ZNF347	2.34462	2.0406	2.01079	2.132	2.09257	2.02013	1.97366	2.02879	1.61206	2.00326	2.81509	2.14347	1.9857	1.94936	1.86539	1.93348
ENSG00000169981	ZNF35	4.86227	5.97451	3.20244	4.67974	4.61356	5.95953	4.18613	4.91974	4.45177	5.63598	2.84828	4.31201	5.31492	5.03268	4.72394	5.02385
ENSG00000256683	ZNF350	1.32098	1.05906	1.40361	1.26122	1.30356	1.05977	1.35745	1.24026	1.36902	1.12631	1.43897	1.31143	1.16169	1.10724	0.899308	1.05608
ENSG00000269235	ZNF350-AS1	0.25294	0.208941	0.29567	0.252517	0.259144	0.0372067	0.209915	0.168755	0.0432916	0.0921452	0.289755	0.141731	0.0908717	0.0822816	0.14581	0.106321
ENSG00000169131	ZNF354A	12.3323	12.5442	25.0741	16.6502	12.6348	13.2767	15.2517	13.721	14.0273	11.3475	22.3491	15.908	14.0472	13.572	15.123	14.2474
ENSG00000178338	ZNF354B	5.99288	8.02417	9.25286	7.75664	5.29215	7.25397	6.9583	6.50147	5.74961	6.78209	13.5678	8.69983	5.36555	6.75592	6.68958	6.27035
ENSG00000177932	ZNF354C	0.0135963	0.0393092	0	0.0176352	0.00696486	0.0279996	0.0197462	0.0182369	0.0244341	0.0433394	0.038938	0.0355705	0.00854809	0.00774003	0.0617221	0.0260034
ENSG00000198816	ZNF358	24.0992	22.862	33.4143	26.7918	21.804	24.6653	24.9231	23.7974	24.7453	23.646	27.4593	25.2835	25.2624	22.966	23.0935	23.774
ENSG00000160094	ZNF362	17.404	17.8667	30.0751	21.7819	19.6637	19.9559	20.6144	20.078	14.752	15.4462	22.5937	17.5973	17.1351	16.1566	15.552	16.2812
ENSG00000138311	ZNF365	0.0121629	0	0.00552908	0.00589733	0.00830748	0.0208732	0	0.00972688	0.00485737	0	0	0.00161912	0.0203918	0.00923208	0.00818003	0.0126013
ENSG00000178175	ZNF366	0	0	0	0	0	0	0.0179198	0.00597325	0	0	0	0	0.0116362	0	0	0.00387872
ENSG00000165244	ZNF367	1.3822	1.47013	2.28399	1.71211	2.53244	2.73217	3.0282	2.76427	2.92517	2.89439	5.06219	3.62725	3.79316	3.7792	3.71494	3.76243
ENSG00000075407	ZNF37A	0.129927	0.110483	0.083383	0.107931	0.180095	0.114109	0.0850984	0.126434	0.114458	0.126683	0.0437759	0.0949722	0.153763	0.0783154	0.0501156	0.0940645
ENSG00000161298	ZNF382	0.705273	0.766765	0.882037	0.784692	0.529441	0.595689	0.77726	0.63413	0.55293	0.841234	1.03876	0.810975	0.519016	0.71048	0.626238	0.618578
ENSG00000188283	ZNF383	1.49957	1.28499	1.33667	1.37374	1.05971	1.03249	1.34695	1.14638	1.1797	1.08271	1.22111	1.16117	1.02231	1.09023	0.997889	1.03681
ENSG00000126746	ZNF384	6.75203	5.93644	5.48033	6.05627	6.42299	6.53571	6.05622	6.33831	4.4913	6.05624	3.68439	4.74398	5.83863	5.98189	4.74155	5.52069
ENSG00000161642	ZNF385A	9.85862	8.72486	12.8293	10.4709	15.3877	12.2244	12.7046	13.4389	11.3955	7.14078	11.7044	10.0802	12.1345	9.90713	10.8093	10.9503
ENSG00000144331	ZNF385B	0.450284	0.200284	0.302315	0.317628	1.00782	0.499313	0.603653	0.703596	0.722065	0.423972	1.31733	0.821122	1.62019	1.09633	1.90785	1.54145
ENSG00000187595	ZNF385C	0.949211	0.904016	0.791924	0.881717	0.400437	0.379454	0.648734	0.476209	0.347858	0.284772	0.716383	0.449671	0.322961	0.267003	0.259107	0.283024
ENSG00000151789	ZNF385D	0.0531656	0.0444054	0.0241683	0.0405798	0.0938087	0.0760327	0.0743539	0.0813984	0.0601578	0.0715542	0.101506	0.0777394	0.0742793	0.0706205	0.134085	0.0929948
ENSG00000225542	ZNF385D-AS1	2.76537	2.11194	1.92122	2.26618	1.81752	1.77294	1.51555	1.70201	5.251	3.72554	2.92879	3.96844	3.80527	4.09902	4.05301	3.98577
ENSG00000223351	ZNF385D-AS2	0	0	0	0	0	0	0	0	0	0	0	0	0	0	0	0
ENSG00000124613	ZNF391	5.04138	4.19172	3.95917	4.39742	4.17655	3.5979	4.08165	3.95203	4.3217	3.49104	4.6002	4.13765	3.22421	3.29548	3.74419	3.42129
ENSG00000160908	ZNF394	5.92963	6.03212	6.12575	6.02917	5.52669	6.18126	5.80213	5.83669	7.1293	5.63358	5.13358	5.96549	6.62464	5.97451	5.57954	6.05956
ENSG00000186918	ZNF395	6.53186	3.4804	6.41766	5.47664	6.58236	3.56887	5.61489	5.25537	3.30852	3.40608	4.70001	3.80487	4.59206	4.56864	4.53696	4.56589
ENSG00000186496	ZNF396	1.3062	1.28171	1.36749	1.31847	1.66266	1.53516	1.58405	1.59396	2.00753	1.39629	3.14377	2.18253	2.30605	2.14815	2.489	2.3144
ENSG00000186812	ZNF397	4.51468	4.1759	6.0878	4.92612	5.07107	4.56605	7.36845	5.66852	4.26035	4.26479	9.44854	5.99123	5.1511	5.17386	6.01578	5.44691
ENSG00000197024	ZNF398	2.52701	2.74636	1.90995	2.39444	2.53284	3.29796	2.5705	2.80043	1.94784	3.41613	1.79966	2.38788	2.37356	3.20991	2.10084	2.56143
ENSG00000176222	ZNF404	2.47608	2.38245	6.4834	3.78064	2.65858	1.89688	4.90984	3.1551	2.63429	1.41438	5.10565	3.05144	2.01753	2.41319	2.79764	2.40945
ENSG00000215421	ZNF407	1.2119	1.00992	0.787479	1.0031	0.975038	1.11574	0.862779	0.984519	0.696081	1.01803	0.677812	0.797306	0.694702	0.799479	0.661628	0.718603
ENSG00000175213	ZNF408	8.4134	8.73474	7.66007	8.2694	9.04828	8.54004	7.62529	8.40453	8.34741	8.45697	5.22968	7.34469	9.34691	7.52449	6.84787	7.90642
ENSG00000147124	ZNF41	1.10723	0.987037	1.38416	1.15948	0.953201	0.847153	1.36983	1.05673	0.635638	0.813725	1.13626	0.861875	0.696126	0.630321	0.597276	0.641241
ENSG00000119725	ZNF410	0.0723349	0.111538	0.315671	0.166514	0.0938713	0.114205	0.238122	0.148733	0.0751077	0.0737838	0.193347	0.11408	0.0545731	0.0988285	0.072972	0.0754579
ENSG00000133250	ZNF414	7.2289	7.14148	7.73033	7.36691	8.64967	8.07518	8.23883	8.32123	8.70871	7.6526	10.359	8.90676	8.60339	8.07863	8.66498	8.449
ENSG00000170954	ZNF415	3.97041	2.97108	6.41001	4.4505	3.24027	2.65536	5.05024	3.64863	3.64926	2.84141	6.24276	4.24448	3.2916	2.76993	4.21154	3.42436
ENSG00000083817	ZNF416	2.77214	3.15606	2.19388	2.70736	2.45752	2.55862	2.19729	2.40448	2.78777	3.04011	1.44795	2.42528	2.70912	3.05811	1.81124	2.52616
ENSG00000173480	ZNF417	2.26623	2.86369	2.75647	2.62879	1.83773	2.45963	2.56696	2.2881	1.81357	2.39865	2.49584	2.23602	1.98042	2.16181	1.45645	1.86623
ENSG00000196724	ZNF418	1.69172	1.66343	1.917	1.75739	1.93416	1.86816	2.00194	1.93475	1.39037	1.66725	2.53712	1.86492	1.59283	2.00055	1.84678	1.81339
ENSG00000105136	ZNF419	1.74568	2.01883	2.75305	2.17252	2.09575	1.90811	2.29694	2.10027	1.82869	1.79777	2.21	1.94549	1.7673	2.07419	1.81073	1.88407
ENSG00000197050	ZNF420	2.31506	2.06353	1.38516	1.92125	2.19371	1.95035	2.36551	2.16986	1.51288	1.77341	1.4151	1.56713	2.09407	2.08365	1.92928	2.03567
ENSG00000102935	ZNF423	6.59483	7.04515	4.27663	5.9722	5.8476	6.92528	5.35203	6.04164	6.02013	6.64144	3.14272	5.2681	4.90967	4.9483	4.35966	4.73921
ENSG00000204947	ZNF425	2.06351	1.97191	1.22932	1.75491	2.29215	2.35959	1.45112	2.03428	1.18407	1.70326	0.646947	1.17809	1.85725	1.5704	1.19423	1.54062
ENSG00000130818	ZNF426	4.98477	4.6344	3.41233	4.34384	4.04557	4.34268	3.07561	3.82129	3.77065	4.52382	3.46537	3.91994	4.01271	4.34003	3.87997	4.07757
ENSG00000278611	ZNF426-DT	0.680411	1.03277	0.695935	0.80304	0.827804	1.62015	0.576436	1.00813	1.42657	0.650662	1.02302	1.03342	1.33681	1.59778	1.88761	1.6074
ENSG00000131116	ZNF428	19.035	22.037	19.6432	20.2384	19.3973	23.7174	17.7781	20.2976	33.6337	23.0998	17.996	24.9098	26.1925	22.1834	23.4837	23.9532
ENSG00000197013	ZNF429	0.69668	0.698264	1.2668	0.887248	0.827969	0.554756	0.962339	0.781688	0.656612	0.60404	1.04283	0.767826	0.840976	0.528805	0.805896	0.725226
ENSG00000198521	ZNF43	5.57191	5.83043	7.99697	6.46644	6.53734	6.35249	7.1985	6.69611	7.53617	5.55941	11.7122	8.26927	7.04842	7.43691	8.66174	7.71569
ENSG00000118620	ZNF430	2.6816	2.24976	2.56506	2.49881	2.53815	2.90506	2.9866	2.80994	1.79632	2.54209	2.64098	2.32646	2.16234	2.52083	2.34742	2.34353
ENSG00000196705	ZNF431	6.2887	5.31304	8.32776	6.64316	5.11221	5.59088	6.31059	5.67122	4.81499	4.30122	6.06794	5.06139	4.21559	4.74469	3.9493	4.30319
ENSG00000256087	ZNF432	9.76477	10.3162	18.7957	12.9589	10.4507	8.7364	15.0321	11.4064	10.8505	8.10929	18.5341	12.498	9.9323	7.44281	9.86451	9.07988
ENSG00000197647	ZNF433	0.430091	0.414489	0.586538	0.477039	0.624239	0.455157	0.555227	0.544874	0.601162	0.487451	1.19067	0.75976	0.826227	0.66651	1.07265	0.855127
ENSG00000219665	ZNF433-AS1	0.356268	0.33844	0.884964	0.526557	0.456258	0.366842	0.776125	0.533075	0.670743	0.486703	0.918276	0.691907	0.671967	0.376657	0.898516	0.649046
ENSG00000125945	ZNF436	3.99506	3.90341	1.976	3.29149	3.40658	3.36334	2.61927	3.12973	2.94007	3.66288	1.97645	2.8598	3.11728	3.15636	2.83047	3.0347
ENSG00000249087	ZNF436-AS1	2.17522	2.115	1.24705	1.84576	2.21437	1.66913	1.5695	1.81767	2.1081	1.27192	4.06309	2.48103	1.84666	1.78252	2.32017	1.98312
ENSG00000183621	ZNF438	0.793108	0.847418	1.08161	0.907377	0.865553	0.754511	0.943181	0.854415	0.908891	0.780416	1.38257	1.02396	0.921388	0.844104	0.800094	0.855196
ENSG00000171291	ZNF439	0.169236	0.223676	0.527535	0.306816	0.371543	0.174259	0.561796	0.369199	0.289654	0.15413	0.553909	0.332565	0.364801	0.233974	0.463401	0.354059
ENSG00000197857	ZNF44	2.65052	2.69215	4.83968	3.39412	2.36556	2.28626	3.30125	2.65102	2.10691	2.00029	2.79717	2.30146	2.37035	1.98063	1.62729	1.99276
ENSG00000171295	ZNF440	2.45946	2.60506	3.42725	2.83059	2.23719	2.28	3.04894	2.52205	2.04703	2.35438	2.78233	2.39458	1.92684	1.9715	1.86278	1.92037
ENSG00000197044	ZNF441	0.325391	0.277749	0.676196	0.426446	0.285747	0.247298	0.532583	0.355209	0.343434	0.197565	0.816503	0.452501	0.360444	0.299908	0.453308	0.37122
ENSG00000198342	ZNF442	0.195991	0.0906631	0.2291	0.171918	0.223746	0.15568	0.238557	0.205995	0.0939249	0.128518	0.179614	0.134019	0.225319	0.191268	0.192068	0.202885
ENSG00000180855	ZNF443	3.42059	4.15669	3.48041	3.6859	3.76458	3.60466	3.68704	3.68543	4.06611	3.20289	4.45418	3.90773	3.25943	2.64706	3.11373	3.00674
ENSG00000167685	ZNF444	11.4943	10.1606	15.3843	12.3464	11.2608	10.0146	17.4068	12.894	11.9264	8.61067	12.0962	10.8777	10.121	8.22121	10.5241	9.62211
ENSG00000185219	ZNF445	3.12663	2.47294	4.20282	3.26746	2.77794	2.52295	3.61798	2.97296	1.525	2.10513	3.06366	2.23126	1.98535	2.13057	1.84649	1.98747
ENSG00000083838	ZNF446	2.46576	2.03931	1.34508	1.95005	2.11285	1.93883	1.4252	1.82563	1.81726	1.5815	1.0785	1.49242	2.01062	1.53131	1.794	1.77864
ENSG00000173275	ZNF449	1.80818	2.19486	2.44709	2.15004	1.88081	1.91869	2.44564	2.08172	1.69503	2.3231	3.62092	2.54635	2.23024	2.65589	2.65261	2.51291
ENSG00000124459	ZNF45	4.89849	4.2124	3.6542	4.25503	5.3532	5.14733	3.90774	4.80276	3.70183	4.11046	3.3381	3.7168	4.52745	4.09947	3.63231	4.08641
ENSG00000112200	ZNF451	3.11245	3.20297	3.43481	3.25008	3.12221	2.89795	3.52337	3.18118	2.74369	2.99137	4.00184	3.24563	2.73025	3.32173	3.03588	3.02929
ENSG00000178187	ZNF454	0.0138184	0.0159806	0.131915	0.0539046	0.0424721	0.0284571	0.0802754	0.0504015	0	0.0704762	0.0633188	0.0445983	0	0.015733	0	0.00524434
ENSG00000197714	ZNF460	0.713655	0.934554	0.3435	0.663903	0.451597	0.875319	0.365809	0.564241	0.515523	0.869793	0.420785	0.602034	0.844575	0.704992	0.381145	0.643571
ENSG00000197808	ZNF461	2.28547	2.28627	2.89865	2.49013	1.94347	2.16504	2.60008	2.23619	2.23161	2.14184	2.77521	2.38289	2.3134	2.38095	2.42088	2.37175
ENSG00000148143	ZNF462	3.07564	2.93574	3.77703	3.2628	2.68687	2.97537	3.19288	2.9517	2.27922	3.54662	3.11082	2.97889	2.35438	3.51203	2.42467	2.76369
ENSG00000181444	ZNF467	2.56982	3.39203	6.95415	4.30533	2.52257	2.02266	6.37015	3.63846	1.51524	2.05861	2.18862	1.92082	1.23501	1.93016	0.93654	1.36724
ENSG00000204604	ZNF468	14.6763	19.6148	6.65894	13.65	12.1389	18.8844	10.1161	13.7131	10.7319	16.2083	5.81691	10.919	9.74822	11.769	8.99435	10.1705
ENSG00000225614	ZNF469	0.0724383	0.0869947	0.0303963	0.0632764	0.0513795	0.114751	0.0107901	0.0589735	0.0667589	0.0888092	0.015958	0.0571754	0.0700654	0.0475816	0.0393488	0.0523319
ENSG00000197016	ZNF470	1.2405	1.45578	1.28597	1.32742	1.18651	1.21133	1.17448	1.19077	1.09135	1.70425	1.09594	1.29718	1.07058	0.985014	1.1406	1.0654
ENSG00000196263	ZNF471	0.0280115	0.0453522	0.0840418	0.0524685	0.0229588	0.0346114	0.0433939	0.0336547	0.0335599	0.0785746	0.0962656	0.0694667	0.0140889	0.0382711	0.0282582	0.0268727
ENSG00000142528	ZNF473	2.09801	2.07279	1.63902	1.93661	1.98577	2.48933	2.38109	2.2854	1.90599	2.2233	1.97363	2.03431	2.65555	2.8	2.57203	2.67586
ENSG00000164185	ZNF474	0	0	0.042441	0.014147	0.015942	0.0801109	0	0.0320176	0.0559275	0.0396801	0.0534755	0.0496944	0.0586976	0.0354326	0.0470923	0.0470741
ENSG00000185177	ZNF479	0	0	0	0	0	0	0	0	0	0	0	0	0	0	0	0
ENSG00000180035	ZNF48	26.4466	27.1721	8.44817	20.689	23.7717	34.9525	14.9703	24.5648	34.2034	49.1697	9.79376	31.0556	35.0334	34.2414	25.9761	31.7503
ENSG00000198464	ZNF480	13.7372	12.5528	12.2613	12.8504	12.3597	12.5707	12.5273	12.4859	12.0475	10.4356	10.6567	11.0466	11.0469	9.1453	10.6737	10.2887
ENSG00000173258	ZNF483	0.153857	0.274311	0.201081	0.20975	0.118223	0.283842	0.186209	0.196091	0.176652	0.237043	0.279064	0.23092	0.161219	0.240865	0.232819	0.211634
ENSG00000127081	ZNF484	1.87072	1.59355	1.55561	1.67329	1.94465	1.59737	1.59921	1.71374	1.80394	2.12926	1.97574	1.96965	1.74412	1.79744	2.24622	1.92926
ENSG00000198298	ZNF485	1.58065	1.22457	3.18111	1.99544	0.974796	0.79008	2.13961	1.30149	0.992836	0.606575	1.5646	1.05467	1.0806	0.80373	1.31591	1.06675
ENSG00000256229	ZNF486	9.81559	8.32638	12.8445	10.3288	8.24317	9.13799	9.27792	8.88636	8.37771	9.45523	13.3902	10.4077	9.22686	9.0525	8.22122	8.83353
ENSG00000243660	ZNF487	2.23516	1.65496	3.55005	2.48006	1.99675	1.96469	1.68907	1.8835	2.35132	1.94628	2.40435	2.23398	2.07362	2.25002	2.47483	2.26615
ENSG00000265763	ZNF488	0.641838	0.681425	0.22959	0.517618	0.18326	0.520043	0.20375	0.302351	0.176485	0.45614	0.204908	0.279178	0.171996	0.407313	0.180448	0.253252
ENSG00000188033	ZNF490	0.336377	0.345787	0.438348	0.373504	0.260385	0.423329	0.246074	0.309929	0.223892	0.333584	0.248328	0.268601	0.24438	0.357451	0.158359	0.253397
ENSG00000177599	ZNF491	0.133454	0.126274	0.31436	0.191363	0.223735	0.124922	0.328903	0.225853	0.0872115	0.139221	0.0972858	0.107906	0.122041	0.124318	0.110151	0.118837
ENSG00000229676	ZNF492	0	0.0100213	0.023635	0.0112188	0.0177559	0.0089226	0	0.00889283	0	0.0110487	0	0.00368291	0.010896	0.00986604	0.0174835	0.0127485
ENSG00000196268	ZNF493	1.25975	1.02501	2.12908	1.47128	1.2169	0.880201	1.65532	1.25081	0.797761	0.653965	1.68534	1.04569	0.831616	0.763248	1.04391	0.879591
ENSG00000162714	ZNF496	7.04537	5.94216	6.00212	6.32988	6.85671	6.39127	6.51367	6.58722	4.66195	7.02348	9.21521	6.96688	7.48861	7.85051	7.0299	7.45634
ENSG00000174586	ZNF497	0.651307	0.709553	0.720877	0.693912	0.773659	0.651199	0.685441	0.703433	0.452357	0.385132	0.45415	0.430547	0.569715	0.472871	0.428507	0.490364
ENSG00000103199	ZNF500	4.07318	3.60104	3.45401	3.70941	3.60019	4.13198	3.37047	3.70088	3.25113	3.26426	2.54967	3.02169	3.68099	3.29558	2.87579	3.28412
ENSG00000186446	ZNF501	1.36414	0.990071	1.21885	1.19102	1.30121	1.16245	1.42098	1.29488	0.84535	1.05559	0.980721	0.960554	1.12381	0.931886	1.16736	1.07435
ENSG00000196653	ZNF502	0.0224777	0.0909816	0.275886	0.129782	0.0575724	0.0347172	0.0870529	0.0597808	0	0.0286599	0.0901224	0.0395941	0.0141319	0.051184	0.113378	0.0595647
ENSG00000165655	ZNF503	0.761265	1.02711	0.958319	0.915564	0.459962	0.592919	0.727619	0.5935	0.210474	0.671983	0.167705	0.350054	0.331348	0.422258	0.265836	0.339814
ENSG00000226051	ZNF503-AS1	0.0112423	0.0130013	0	0.00808121	0	0	0.0108849	0.00362831	0	0	0	0	0	0	0	0
ENSG00000237149	ZNF503-AS2	0.296651	0.559073	0.104886	0.320203	0.2589	0.248889	0.117016	0.208269	0.263267	0.448286	0.10069	0.270748	0.193415	0.287715	0.188425	0.223185
ENSG00000081665	ZNF506	0.464314	0.593488	2.87445	1.31075	0.306703	0.339699	0.893198	0.5132	0.395255	0.27264	1.82664	0.831511	0.291918	0.326926	0.431425	0.35009
ENSG00000168813	ZNF507	3.53151	2.4603	2.70935	2.90039	3.07826	2.6927	3.61257	3.12784	1.79593	2.5164	2.752	2.35478	2.18943	2.75383	2.11974	2.35433
ENSG00000081386	ZNF510	3.67164	3.4199	2.72813	3.27322	3.39888	3.35841	3.72336	3.49355	3.46106	3.45368	3.20257	3.37244	3.33564	3.8762	3.67891	3.63025
ENSG00000198546	ZNF511	4.1666	3.72696	6.01322	4.63559	4.48982	3.9015	3.94277	4.11136	5.92889	4.19504	4.9275	5.01714	5.03569	3.91486	4.7066	4.55238
ENSG00000243943	ZNF512	6.12433	6.76026	7.52849	6.80436	6.21901	5.86762	7.36149	6.48271	5.89962	5.46909	6.33277	5.90049	5.15985	5.80926	6.04549	5.67153
ENSG00000196700	ZNF512B	14.2203	12.4683	13.4202	13.3696	20.3266	17.8753	16.3292	18.177	9.98218	14.0036	5.42303	9.80293	14.0098	13.2418	11.4617	12.9044
ENSG00000163795	ZNF513	27.0636	20.3798	41.0019	29.4818	24.604	20.6278	29.9682	25.0667	23.8337	17.9278	23.8756	21.879	23.5865	17.2838	20.5235	20.4646
ENSG00000144026	ZNF514	3.25571	3.79011	6.76676	4.60419	3.34109	4.05839	4.98189	4.12712	3.5901	3.3526	8.25702	5.06657	3.72718	3.83589	3.99791	3.85366
ENSG00000101493	ZNF516	10.0993	9.15833	7.66796	8.97521	9.33343	8.54144	8.21797	8.69761	7.75008	9.64066	6.33336	7.90804	9.31041	9.60258	8.02961	8.98086
ENSG00000197363	ZNF517	4.92034	5.01701	5.03732	4.99156	4.75701	4.70244	4.74382	4.73442	3.71962	3.71999	4.85055	4.09672	4.56612	3.32968	3.98492	3.96024
ENSG00000177853	ZNF518A	5.13047	5.01532	6.2413	5.46237	5.18363	4.72977	5.713	5.2088	3.58119	4.47013	7.40938	5.15357	3.6354	4.19159	4.24547	4.02416
ENSG00000178163	ZNF518B	6.85096	6.88527	4.76122	6.16582	6.35199	6.37352	5.78405	6.16986	6.34492	6.79121	4.94612	6.02742	6.56586	6.02968	5.81557	6.13704
ENSG00000175322	ZNF519	0.648604	0.675393	0.93592	0.753305	0.794104	0.875692	1.12829	0.932697	0.983437	0.693165	1.3257	1.00077	0.900167	0.995861	1.14845	1.01483
ENSG00000198795	ZNF521	0.874841	0.75196	0.201532	0.609444	0.454205	0.462576	0.14308	0.353287	1.20393	1.54506	0.406286	1.05176	1.14464	1.64887	1.72335	1.50562
ENSG00000171443	ZNF524	6.48956	6.88261	7.77088	7.04768	5.38384	5.83467	6.86564	6.02805	6.59926	5.04539	6.49124	6.04529	5.77176	4.43322	4.34319	4.84939
ENSG00000203326	ZNF525	13.2094	15.3472	7.12064	11.8924	7.9429	9.28876	6.50616	7.91261	5.09759	6.34444	6.38553	5.94252	4.82278	4.6289	4.00339	4.48502
ENSG00000167625	ZNF526	6.76094	7.3507	5.13281	6.41482	4.8002	6.03043	5.07006	5.30023	5.23155	7.14894	3.39398	5.25816	5.29573	5.46193	3.64049	4.79938
ENSG00000189164	ZNF527	1.22882	1.18976	1.16138	1.19332	1.08915	1.25941	1.36685	1.23847	0.86964	0.889067	0.88389	0.880866	1.00614	1.06721	0.887933	0.987093
ENSG00000167555	ZNF528	4.34329	3.63875	5.31747	4.43317	3.91813	3.57198	5.56323	4.35111	4.03292	2.53347	4.71302	3.7598	3.90934	2.82651	3.38638	3.37408
ENSG00000269834	ZNF528-AS1	9.01902	9.95838	35.3764	18.1179	9.30622	7.96002	26.0723	14.4462	12.0661	6.18788	35.8658	18.0399	8.5595	5.3788	9.4234	7.78723
ENSG00000186020	ZNF529	2.82319	3.59564	4.47411	3.63098	3.09485	2.69819	3.10598	2.96634	2.74703	3.34114	3.17454	3.08757	2.22933	2.41521	2.52811	2.39088
ENSG00000233527	ZNF529-AS1	1.37844	2.11791	3.73286	2.40974	1.87627	1.90599	1.98288	1.92171	1.95818	1.98354	3.40628	2.44933	1.70851	2.53351	2.58251	2.27484
ENSG00000183647	ZNF530	1.53994	1.80962	1.10086	1.48347	2.02303	2.72373	1.91184	2.21953	2.02351	2.39102	1.97747	2.13067	2.51413	2.94102	1.70384	2.38633
ENSG00000074657	ZNF532	7.06392	8.11938	5.0371	6.74013	6.94705	8.82019	7.17019	7.64581	5.23644	11.5969	8.40234	8.41191	6.91619	10.5238	7.46459	8.30152
ENSG00000198633	ZNF534	0.112183	0.103789	0.260082	0.158685	0.0229868	0.0577561	0.228096	0.102946	0.0806421	0.0143037	0.385532	0.160159	0.0705302	0.140498	0.101854	0.104294
ENSG00000198597	ZNF536	0.00455595	0.00526881	0.00621319	0.00534598	0	0	0	0	0.00545837	0.00580901	0.00521906	0.00549548	0	0	0.00459607	0.00153202
ENSG00000171817	ZNF540	0.116808	0.168856	0.172572	0.152745	0.0797817	0.0701601	0.113095	0.087679	0.0466482	0.0372336	0.133809	0.0725636	0.0856777	0.0664959	0.0392789	0.0638175
ENSG00000118156	ZNF541	0.00790219	0.00913865	0	0.00568028	0.016192	0.0162734	0.00765103	0.0133722	0	0	0.027157	0.00905234	0	0.0269912	0	0.00899706
ENSG00000178229	ZNF543	3.36783	3.06933	2.35814	2.93176	2.45135	2.82598	2.50155	2.59296	2.67388	2.40983	1.76202	2.28191	2.97065	2.52959	1.91679	2.47235
ENSG00000198131	ZNF544	6.18581	6.15135	8.61183	6.983	6.34281	5.83818	7.27296	6.48465	5.4146	4.95989	5.11219	5.16223	5.94227	4.40547	5.03804	5.12859
ENSG00000187187	ZNF546	0.285881	0.273936	0.646073	0.401963	0.234314	0.264929	0.490321	0.329855	0.322935	0.145804	0.62691	0.365216	0.143789	0.227843	0.205999	0.192544
ENSG00000152433	ZNF547	0.780551	0.891257	1.45524	1.04235	0.678222	0.651113	1.04273	0.790689	0.674736	0.755873	0.950751	0.793787	0.571493	0.34873	0.468469	0.462897
ENSG00000188785	ZNF548	2.19012	1.84697	2.19221	2.07643	1.99867	1.9123	2.10036	2.00378	1.86979	1.39293	2.33011	1.86428	1.89044	1.84797	1.55866	1.76569
ENSG00000121406	ZNF549	1.63329	1.32036	1.61649	1.52338	1.37686	1.67768	1.4739	1.50948	1.0354	1.27377	1.38509	1.23142	1.35087	1.37664	0.923818	1.21711
ENSG00000251369	ZNF550	6.15368	4.60778	8.2935	6.35165	4.46731	3.49205	6.75624	4.9052	2.87626	2.35109	3.61165	2.94633	2.63683	2.35464	2.15926	2.38358
ENSG00000204519	ZNF551	3.83516	3.31349	2.39125	3.17997	3.9598	3.77228	3.56878	3.76695	2.46725	3.37732	1.91462	2.5864	2.99289	3.7124	2.56675	3.09068
ENSG00000178935	ZNF552	10.2022	12.8945	5.92451	9.67375	7.28773	9.66869	5.13559	7.364	6.57598	7.65745	3.3694	5.86761	5.06021	5.59072	3.52589	4.7256
ENSG00000172006	ZNF554	2.38688	2.03395	1.9595	2.12678	2.09952	1.98073	2.02214	2.03413	1.87195	1.87207	1.58301	1.77568	1.97454	1.72531	1.82177	1.84054
ENSG00000186300	ZNF555	0.116067	0.0845141	0.170012	0.123531	0.0924885	0.0796746	0.149837	0.107334	0.0618033	0.120585	0.177281	0.11989	0.0918912	0.0929935	0.112753	0.0992125
ENSG00000172000	ZNF556	0	0	0.00763087	0.00254362	0.00573272	0	0	0.00191091	0.00670382	0	0.0064099	0.00437124	0	0	0	0
ENSG00000130544	ZNF557	1.89486	2.07118	1.85057	1.93887	1.51549	1.97627	1.9885	1.82676	1.77953	2.03413	0.973292	1.59565	2.03676	1.78855	1.1531	1.65947
ENSG00000167785	ZNF558	0.0224735	0.0883659	0.269706	0.126849	0.0368396	0.17124	0.169722	0.125934	0.0592351	0.103157	0.262594	0.141662	0.0734724	0.0972318	0.226715	0.132473
ENSG00000188321	ZNF559	0.48256	0.691517	1.30188	0.825319	0.456778	0.448274	1.23915	0.714735	0.483881	0.595219	1.08757	0.722222	0.408916	0.561364	0.693175	0.554485
ENSG00000270011	ZNF559-ZNF177	0.00893483	0.0206657	0.0121849	0.0139285	0	0.0368	0.0259525	0.0209175	0	0	0.102353	0.0341176	0	0	0.00901353	0.00300451
ENSG00000198028	ZNF560	0.259413	0.195002	0.0884438	0.180953	0.159465	0.227045	0.100467	0.162326	0.326336	0.297685	0.757783	0.460601	0.375118	0.265819	0.170103	0.270347
ENSG00000171469	ZNF561	11.5923	9.38691	7.95105	9.64341	7.78563	8.27577	9.1641	8.4085	9.73144	9.41374	5.99468	8.37995	7.79597	8.14701	7.03499	7.65932
ENSG00000267106	ZNF561-AS1	1.08356	1.05781	1.2858	1.14239	1.80216	1.47796	1.51237	1.5975	1.4162	1.2201	1.91832	1.51821	1.68099	1.40993	1.71773	1.60288
ENSG00000171466	ZNF562	1.793	1.81517	2.22151	1.94323	1.40525	1.44435	1.77982	1.54314	1.87031	1.57578	2.0734	1.83983	1.39398	1.51014	1.41222	1.43878
ENSG00000188868	ZNF563	0.658946	0.313786	0.510992	0.494575	0.436834	0.292688	0.475374	0.401632	0.526312	0.329483	0.69565	0.517148	0.519887	0.441321	0.586544	0.515917
ENSG00000249709	ZNF564	0.0362973	0.0959468	0.14143	0.0912248	0.0690625	0.0747491	0.0803282	0.0747133	0.124248	0.0528919	0.118801	0.098647	0.0847615	0.0531339	0.078465	0.0721201
ENSG00000196357	ZNF565	0.986385	1.04387	2.01778	1.34935	0.810368	0.881516	1.18929	0.96039	1.22636	0.830542	1.41777	1.15822	0.795662	0.625094	0.96691	0.795889
ENSG00000186017	ZNF566	3.33168	3.24255	3.71538	3.42987	2.62255	2.61821	3.01696	2.75258	2.69281	1.97566	2.71778	2.46208	2.191	2.13252	2.11281	2.14544
ENSG00000189042	ZNF567	3.81552	3.90824	5.15033	4.29136	3.82134	3.62408	4.84775	4.09772	3.72233	3.27638	5.57508	4.19126	3.59338	3.42214	3.8177	3.61107
ENSG00000198453	ZNF568	0.171509	0.265962	0.281738	0.239736	0.14776	0.18864	0.369855	0.235418	0.15411	0.1491	0.245589	0.182933	0.156842	0.204148	0.27919	0.213393
ENSG00000196437	ZNF569	1.54003	2.09479	1.18013	1.60498	2.38173	2.22003	1.8532	2.15165	2.46888	2.99215	2.88989	2.78364	2.60039	3.18118	3.21816	2.99991
ENSG00000171970	ZNF57	0.0158078	0	0.0431159	0.0196412	0	0.0325539	0.0153053	0.0159531	0	0.0604666	0.0543257	0.0382641	0.019877	0.053994	0.047841	0.0405707
ENSG00000171827	ZNF570	2.2979	2.66452	2.45868	2.4737	2.17894	2.1899	2.58581	2.31822	2.74574	2.18964	2.66036	2.53191	2.03642	2.34491	2.09619	2.15917
ENSG00000180479	ZNF571	0.780992	0.925773	1.29585	1.00087	0.933504	0.670142	1.07124	0.891628	0.678374	0.614073	1.42401	0.905484	0.859278	0.71877	0.89292	0.823656
ENSG00000267470	ZNF571-AS1	0.121002	0.102619	0.297031	0.173551	0.0826466	0.0747561	0.171829	0.109744	0.0483233	0.0514275	0.29571	0.13182	0.0710035	0.055107	0.105792	0.0773009
ENSG00000180938	ZNF572	0.0673918	0.0519577	0.0612706	0.0602067	0.0575372	0.0809573	0.0761248	0.0715398	0.0403703	0.0859272	0.0386003	0.0549659	0.183602	0.063941	0.0906472	0.11273
ENSG00000189144	ZNF573	0.726222	0.632933	0.732026	0.69706	0.571503	0.487679	0.509521	0.522901	0.378291	0.48311	0.45816	0.439854	0.555838	0.587177	0.467177	0.536731
ENSG00000105732	ZNF574	6.74098	6.56914	4.44652	5.91888	6.367	6.8197	6.84621	6.67764	5.95832	8.12419	4.62607	6.23619	7.4488	6.73572	5.51637	6.56696
ENSG00000176472	ZNF575	0.114167	0.184843	0.233544	0.177518	0.116967	0.164578	0.176862	0.152802	0.205172	0.131011	0.0784705	0.138218	0.172267	0.0779913	0.103656	0.117971
ENSG00000124444	ZNF576	1.7181	1.75822	1.44124	1.63919	1.54496	1.66091	1.66948	1.62512	2.00659	1.63117	1.07612	1.57129	2.02049	1.52692	1.78311	1.77684
ENSG00000161551	ZNF577	2.6553	2.60674	4.28103	3.18102	2.80505	1.94425	4.0106	2.91997	3.12469	1.60252	4.54914	3.09212	2.55234	1.80048	2.15485	2.16922
ENSG00000258405	ZNF578	1.07618	1.01965	1.29082	1.12889	0.876748	0.761	0.903884	0.84721	0.35729	0.644757	0.757515	0.586521	0.538023	0.797177	0.470889	0.60203
ENSG00000218891	ZNF579	13.2031	13.8471	16.6462	14.5655	14.8659	16.1725	17.8131	16.2838	18.9103	18.5433	20.86	19.4378	21.2118	18.2734	19.208	19.5644
ENSG00000213015	ZNF580	10.5216	11.2514	14.3489	12.0406	13.6076	13.6057	16.1672	14.4602	11.9509	9.94836	15.5124	12.4705	14.7421	12.5239	13.8399	13.702
ENSG00000171425	ZNF581	33.5004	21.9318	25.8051	27.0791	25.0305	20.0728	26.1987	23.7673	25.4372	18.0745	23.8122	22.4413	30.294	22.1228	28.3659	26.9276
ENSG00000018869	ZNF582	1.64708	1.73971	1.57235	1.65304	1.84497	1.39069	1.84988	1.69518	1.5655	1.44206	1.73586	1.58114	1.50497	1.18768	1.77236	1.48834
ENSG00000267454	ZNF582-AS1	0.940921	0.882837	1.59793	1.14056	0.745734	0.658085	1.58138	0.995068	1.06349	1.15444	2.19642	1.47145	0.647373	0.869159	1.09249	0.869673
ENSG00000198440	ZNF583	1.03545	1.02315	0.786486	0.948363	1.07427	0.931222	0.989849	0.998448	1.05996	1.01943	0.533021	0.870803	0.848767	0.843148	1.03796	0.909958
ENSG00000171574	ZNF584	3.78828	3.42863	2.52698	3.24796	3.40307	3.16579	2.77748	3.11545	3.15732	3.55264	1.99687	2.90228	3.77969	2.92232	3.7801	3.49404
ENSG00000196967	ZNF585A	0.711082	0.724715	0.58893	0.674909	0.771768	0.73553	0.641325	0.716207	0.661316	0.712078	0.583968	0.652454	0.64916	0.731971	0.658385	0.679839
ENSG00000245680	ZNF585B	1.56934	1.46652	1.56373	1.5332	1.33405	1.19568	1.36892	1.29955	1.40286	1.11509	0.951751	1.15657	1.1791	0.962535	0.896961	1.01287
ENSG00000083828	ZNF586	5.40321	3.67875	3.81509	4.29902	4.25292	3.58903	3.95364	3.93186	3.60838	3.17857	2.82992	3.20562	3.57434	3.44195	3.118	3.3781
ENSG00000198466	ZNF587	8.49935	9.79635	7.86096	8.71889	5.35192	8.05851	6.38417	6.5982	6.2358	7.21056	6.30451	6.58363	5.81748	5.88821	4.6625	5.45606
ENSG00000269343	ZNF587B	4.60613	4.87132	6.9942	5.49055	3.92023	4.12204	6.22649	4.75625	4.44946	3.93582	5.81064	4.73198	3.75003	3.23079	3.47083	3.48388
ENSG00000164048	ZNF589	5.33681	4.08376	4.21603	4.54553	5.05131	4.91893	4.52209	4.83078	5.34023	4.50245	5.81591	5.21953	5.7304	5.34042	6.01563	5.69548
ENSG00000166716	ZNF592	8.99945	8.37315	5.8775	7.75003	8.07576	9.85793	6.3008	8.07816	5.91657	10.8231	4.54335	7.09433	7.57437	9.36589	5.66165	7.53397
ENSG00000142684	ZNF593	0	0	0	0	0	0	0.0182083	0.00606945	0	0	0	0	0	0	0.0189717	0.00632391
ENSG00000180626	ZNF594	1.55807	1.58235	3.0632	2.06787	1.6449	1.31928	3.16259	2.04226	1.02336	1.32104	1.39526	1.24655	1.31273	1.1346	1.00531	1.15088
ENSG00000272602	ZNF595	0.0748227	0.183877	0.165815	0.141505	0.105404	0.134826	0.126778	0.122336	0.0448217	0.166953	0.203568	0.138448	0.0823229	0.127784	0.19814	0.136082
ENSG00000172748	ZNF596	0.64211	0.829479	0.698681	0.723423	0.615867	0.675235	0.833344	0.708148	0.360096	0.531294	0.641666	0.511019	0.343574	0.832182	0.468596	0.548118
ENSG00000167981	ZNF597	6.18527	7.88614	4.43144	6.16762	5.47564	7.60552	5.38141	6.15419	3.78915	7.60572	3.73003	5.04163	3.69157	5.24181	3.09632	4.0099
ENSG00000167962	ZNF598	12.6763	12.6961	12.1545	12.5089	13.3079	13.0283	13.2431	13.1931	13.1435	13.3792	11.5633	12.6953	13.6764	13.9783	12.7643	13.473
ENSG00000153896	ZNF599	0.979699	0.901386	1.09986	0.993647	0.937181	0.947468	0.974763	0.953137	0.76521	0.772957	0.793665	0.777277	0.925619	0.893583	0.993788	0.937663
ENSG00000189190	ZNF600	21.4041	29.7083	57.1353	36.0826	11.3484	16.1338	19.2169	15.5664	9.4265	13.4985	21.6691	14.8647	7.68278	10.5879	8.05362	8.77477
ENSG00000196458	ZNF605	3.14016	2.97123	6.37726	4.16288	3.00826	2.89042	4.79085	3.56318	1.85257	2.23157	3.50766	2.5306	1.82895	1.89983	2.23873	1.98917
ENSG00000166704	ZNF606	3.0401	3.07004	3.8897	3.33328	3.39601	2.92197	4.50617	3.60805	2.5975	2.39578	4.1228	3.03869	2.70798	2.33131	2.73637	2.59189
ENSG00000198182	ZNF607	5.38604	3.72692	4.67979	4.59758	4.05071	3.56412	5.03428	4.21637	3.55713	3.21494	3.52936	3.43381	4.10852	3.57575	3.80795	3.83074
ENSG00000168916	ZNF608	8.08096	9.65504	14.0513	10.5958	13.6504	16.6912	18.2977	16.2131	13.4477	16.6741	26.4893	18.8704	16.8477	18.9804	21.3987	19.0756
ENSG00000180357	ZNF609	11.2184	10.8898	7.57889	9.89571	11.0197	11.9126	9.06696	10.6664	9.27079	11.8792	7.36182	9.50395	10.8378	13.2039	10.2555	11.4324
ENSG00000167554	ZNF610	2.64526	2.44733	2.67379	2.58879	2.09372	1.96539	2.07908	2.04606	2.26196	1.90465	3.75517	2.64059	1.99572	2.53934	2.31275	2.2826
ENSG00000213020	ZNF611	13.8771	18.3768	18.4509	16.9016	10.4816	14.2484	12.0454	12.2585	8.43861	13.3289	14.9953	12.2543	7.52066	10.8119	8.29636	8.87632
ENSG00000176024	ZNF613	3.23176	3.45169	3.35604	3.3465	3.95905	3.58208	3.83714	3.79275	3.06673	3.32673	3.67949	3.35765	3.70328	3.15066	3.15055	3.33483
ENSG00000142556	ZNF614	13.1306	11.5041	10.2177	11.6175	13.699	11.7285	13.5772	13.0015	10.1819	10.9812	13.4832	11.5487	11.3864	9.9714	9.76074	10.3728
ENSG00000197619	ZNF615	4.20849	4.29978	5.14599	4.55142	5.20322	4.0483	6.00485	5.08546	4.17963	3.98414	7.18623	5.11666	3.74008	3.57567	3.95028	3.75535
ENSG00000204611	ZNF616	3.80612	3.77674	4.47504	4.0193	3.93959	3.88683	5.14859	4.325	3.28397	3.72459	4.72793	3.91216	3.87007	4.04814	3.82385	3.91402
ENSG00000157657	ZNF618	6.69876	6.56705	8.67168	7.3125	5.95572	5.40571	6.74994	6.03712	5.46642	5.94856	5.68125	5.69874	6.20933	5.72722	5.07815	5.67157
ENSG00000177873	ZNF619	0.603028	0.386388	0.522324	0.503913	0.67626	0.310463	0.678541	0.555088	0.175737	0.301319	0.364069	0.280375	0.420116	0.361846	0.427482	0.403148
ENSG00000177842	ZNF620	5.73531	4.4054	4.10668	4.74913	5.91958	4.94136	5.43969	5.43354	3.55678	3.48678	3.23018	3.42458	4.80332	3.28315	3.58528	3.89058
ENSG00000172888	ZNF621	5.79027	5.12277	7.10385	6.00563	4.55184	4.49766	5.67018	4.90656	3.14415	3.71106	7.90919	4.92147	4.27988	3.75999	3.61581	3.88523
ENSG00000173545	ZNF622	33.7536	31.5735	15.0585	26.7952	28.5258	31.1661	21.1094	26.9338	24.8758	33.0439	13.8147	23.9115	29.9465	30.4435	25.0085	28.4661
ENSG00000183309	ZNF623	2.98602	3.01861	2.5697	2.85811	2.79025	2.97127	2.7964	2.85264	2.3377	2.95722	2.78074	2.69188	2.71243	2.78427	2.43842	2.64504
ENSG00000197566	ZNF624	0.978479	0.981294	1.23016	1.06331	1.15911	0.897322	1.01399	1.02348	0.888378	1.00393	0.998297	0.963534	0.893931	0.93998	0.786593	0.873501
ENSG00000257591	ZNF625	0.270476	0.290454	0.316168	0.292366	0.178142	0.51722	0.29929	0.331551	0.231465	0.3695	0.331975	0.31098	0.218636	0.505919	0.136429	0.286995
ENSG00000188171	ZNF626	2.72459	2.34616	2.74478	2.60518	2.26494	2.29287	2.54989	2.36923	1.78926	2.10895	2.31174	2.06998	1.85769	2.26106	2.06819	2.06231
ENSG00000198551	ZNF627	11.0543	9.95111	8.08013	9.69517	8.93374	8.55831	9.82113	9.10439	8.01403	8.72904	9.0537	8.59892	9.18756	8.98649	8.36371	8.84592
ENSG00000197483	ZNF628	5.90927	5.20835	3.36435	4.82732	5.31946	5.50375	4.77713	5.20011	5.96853	5.43755	2.90271	4.7696	5.59084	5.02968	4.14784	4.92279
ENSG00000102870	ZNF629	9.09495	7.77147	7.99414	8.28686	10.8844	10.2423	9.93513	10.3539	6.2193	7.72067	7.75346	7.23114	9.65044	9.3987	8.51055	9.18656
ENSG00000221994	ZNF630	0.55037	0.474471	1.24185	0.755564	0.420338	0.535793	0.901046	0.619059	0.647396	1.36521	1.81118	1.2746	0.692044	2.06217	0.979201	1.24447
ENSG00000277541	ZNF630-AS1	0	0.107155	0.252722	0.119959	0.189858	0.0954066	0.358847	0.214704	0	0	0.318428	0.106143	0	0	0	0
ENSG00000075292	ZNF638	13.9513	14.5723	28.7785	19.1007	14.6469	14.6629	17.8763	15.7287	12.5493	13.1148	26.6061	17.4234	12.1437	12.9465	14.9666	13.3523
ENSG00000121864	ZNF639	7.38483	6.05948	7.4235	6.95594	8.2088	6.7315	8.53651	7.82561	7.38263	6.1884	7.50743	7.02615	6.88512	6.44798	6.75195	6.69502
ENSG00000167528	ZNF641	2.30501	2.44479	1.40894	2.05291	2.21923	2.70865	2.06784	2.33191	1.97627	2.68438	1.33766	1.99944	2.47807	2.19934	1.89616	2.19119
ENSG00000122482	ZNF644	7.44736	6.95983	6.3179	6.90836	7.05228	6.46207	8.34496	7.28644	5.69014	7.18373	6.8941	6.58932	5.82526	6.49224	6.00742	6.10831
ENSG00000167395	ZNF646	4.78274	5.99758	3.0505	4.61027	5.05032	6.30555	4.05759	5.13782	3.89747	5.36346	2.94046	4.06713	4.91388	5.17105	4.10088	4.7286
ENSG00000179930	ZNF648	0.0907269	0.0349743	0.0137477	0.046483	0.10328	0.114179	0.00976035	0.0757399	0.0362326	0.0642668	0.011548	0.0373491	0.0126757	0.022955	0.0203391	0.0186566
ENSG00000198093	ZNF649	4.8962	4.18095	2.16061	3.74592	4.1788	4.17378	3.83489	4.06249	3.90732	4.6096	4.54692	4.35461	4.76842	3.92428	4.11469	4.26913
ENSG00000268095	ZNF649-AS1	1.39769	1.02861	0.866413	1.09757	1.17161	1.30834	0.799658	1.0932	1.14173	1.70111	0.509448	1.11743	1.19828	0.651005	0.64091	0.830066
ENSG00000198740	ZNF652	6.27525	6.89325	8.82508	7.33119	6.94008	6.73046	8.04741	7.23932	5.71869	6.53266	10.6979	7.64974	5.97954	6.61071	6.92344	6.50456
ENSG00000161914	ZNF653	2.27513	1.71023	2.69372	2.22636	2.36271	2.16163	2.61334	2.37923	2.41603	1.79327	2.35749	2.18893	2.31464	1.7426	2.10738	2.05487
ENSG00000175105	ZNF654	4.26661	5.35396	2.76788	4.12948	3.50611	3.48561	3.76523	3.58565	2.41387	3.27728	2.63048	2.77388	2.24469	2.78309	2.01012	2.34597
ENSG00000197343	ZNF655	9.94382	10.9529	9.7751	10.2239	8.6176	9.36429	9.61505	9.19898	8.18887	8.84331	7.0925	8.04156	7.54286	7.39317	7.0719	7.33598
ENSG00000274349	ZNF658	0.387367	0.368924	0.155375	0.303889	0.342396	0.35976	0.272099	0.324751	0.373097	0.435801	0.234925	0.347941	0.315171	0.319969	0.429091	0.354743
ENSG00000144792	ZNF660	1.64918	1.43042	1.6406	1.5734	1.8285	1.55856	2.01236	1.79981	1.04882	1.28183	1.22929	1.18665	1.73283	1.08674	1.49278	1.43745
ENSG00000182983	ZNF662	0.130597	0.0335625	0.534305	0.232821	0.282466	0.0373535	0.618179	0.312666	0.0608474	0.0370035	0.623353	0.240401	0.109476	0.0165212	0.0878312	0.0712762
ENSG00000179195	ZNF664	60.9261	64.5575	42.3728	55.9521	63.4829	61.9939	52.453	59.3099	62.4128	57.7654	41.1984	53.7922	59.7434	53.1685	51.8597	54.9239
ENSG00000197497	ZNF665	0.616967	0.611575	0.82018	0.682907	0.578981	0.517832	0.652575	0.583129	0.627366	0.568508	1.10469	0.766855	0.664958	0.625711	0.737467	0.676045
ENSG00000198046	ZNF667	0.00845334	0.0342161	0.121047	0.0545721	0.025982	0.0304648	0.110493	0.0556465	0.0202555	0.0538917	0.164623	0.0795901	0.0372028	0.0384983	0.0596946	0.0451319
ENSG00000166770	ZNF667-AS1	0.0399111	0.0769266	0.254002	0.123613	0.0545199	0.0821912	0.167451	0.101387	0.0478165	0.0339254	0.19812	0.0932874	0.0167283	0.106029	0.0268417	0.0498662
ENSG00000167394	ZNF668	2.23419	1.94594	0.637425	1.60585	1.84843	2.19462	1.04086	1.69464	2.82233	2.68181	0.631812	2.04532	2.36264	1.75614	1.76349	1.96076
ENSG00000188295	ZNF669	6.66955	6.40255	3.62305	5.56505	5.44366	6.71446	3.88533	5.34782	5.60902	8.05386	3.66053	5.77447	7.17166	5.77455	4.79789	5.9147
ENSG00000277462	ZNF670	4.94398	5.41889	4.83036	5.06441	5.19754	5.22368	6.87662	5.76595	6.12218	5.29234	7.24853	6.22102	5.96149	5.50296	6.51356	5.99267
ENSG00000135747	ZNF670-ZNF695	0.046024	0.0532254	0.0627655	0.054005	0.058941	0.106627	0.144824	0.103464	0.0964955	0.073353	0.224072	0.131307	0.0868071	0.065501	0.0580368	0.0701149
ENSG00000083814	ZNF671	2.53731	3.00732	3.46027	3.00163	2.79354	2.20968	3.15333	2.71885	2.75254	3.05812	2.67524	2.82863	2.49205	2.67328	2.33044	2.49859
ENSG00000171161	ZNF672	12.2812	11.7125	6.30251	10.0988	13.9727	13.395	9.06335	12.1437	13.5122	12.7253	7.36666	11.2014	14.8121	12.9865	13.2722	13.6903
ENSG00000251192	ZNF674	0.616735	0.678946	1.01091	0.768863	0.583256	0.610615	0.786608	0.66016	0.717582	0.809045	0.76764	0.764755	0.551793	0.64142	0.550379	0.581197
ENSG00000230844	ZNF674-AS1	1.48697	1.49444	1.20706	1.39616	1.43275	1.58578	1.33687	1.4518	1.39975	1.60252	1.54116	1.51448	1.11294	1.20928	1.44649	1.25624
ENSG00000197372	ZNF675	4.88482	5.88771	6.56043	5.77765	4.61575	5.43762	6.36733	5.47357	5.78319	7.49084	6.81516	6.6964	4.0983	6.54807	4.62818	5.09152
ENSG00000196109	ZNF676	0.0124948	0.0433496	0.0511195	0.0356547	0.0128012	0.0128656	0.0241953	0.0166207	0.0149697	0.0159314	0.0286268	0.0198426	0.0314224	0.042678	0.0378146	0.037305
ENSG00000197928	ZNF677	4.86086	5.5064	2.14335	4.1702	4.2599	5.2168	2.12525	3.86732	5.06096	5.9864	2.81076	4.61937	4.62787	5.45884	5.45224	5.17965
ENSG00000181450	ZNF678	2.49633	2.46224	1.85131	2.26996	2.63364	2.51943	2.43696	2.53001	2.30365	2.35693	1.83397	2.16485	1.98193	2.42409	2.2311	2.21237
ENSG00000197123	ZNF679	0	0	0	0	0.0240503	0	0.0227285	0.0155929	0	0	0	0	0	0	0	0
ENSG00000173041	ZNF680	1.39605	1.69065	2.07451	1.7204	1.76763	1.69515	2.11678	1.85985	1.45956	1.49455	2.21782	1.72398	1.54013	1.88189	2.5244	1.98214
ENSG00000196172	ZNF681	3.25553	3.58814	3.64446	3.49604	3.41079	3.31718	3.72765	3.4852	3.7308	3.84773	4.14447	3.90767	3.0328	3.84197	3.40987	3.42821
ENSG00000197124	ZNF682	6.55865	6.25255	16.1816	9.66425	7.50949	8.23848	8.51084	8.08627	8.14034	7.81891	15.1616	10.3736	8.62338	9.94617	9.18795	9.2525
ENSG00000176083	ZNF683	0	0	0.0421734	0.0140578	0.0158415	0	0.0149708	0.0102708	0	0	0	0	0	0	0	0
ENSG00000117010	ZNF684	1.1378	1.65178	2.27799	1.68919	1.58734	2.06893	1.7462	1.80082	2.88585	1.55877	3.27237	2.57233	2.13081	1.9845	2.29564	2.13698
ENSG00000143373	ZNF687	12.8854	10.1979	8.20154	10.4283	12.6968	10.7503	10.9051	11.4507	10.19	9.69213	6.78307	8.88839	11.853	10.2378	10.8889	10.9932
ENSG00000229809	ZNF688	2.83521	2.6878	9.49208	5.00503	3.51561	2.94441	6.90397	4.45467	3.22185	2.21865	4.66968	3.37006	3.07542	2.07813	2.90928	2.68761
ENSG00000156853	ZNF689	7.50022	5.92231	4.12516	5.84923	7.25828	7.81389	5.75466	6.94228	5.98703	7.13847	3.70828	5.61126	6.90636	6.62609	6.28144	6.60463
ENSG00000198429	ZNF69	6.76444	5.22476	10.4707	7.48665	5.48862	4.95698	6.47772	5.64111	4.90991	4.69019	6.41978	5.33996	4.37703	4.04759	4.15916	4.19459
ENSG00000164011	ZNF691	5.81762	5.28621	6.13515	5.74633	5.53457	5.39497	6.75226	5.89393	6.08248	5.25228	6.08486	5.80654	6.22471	5.22488	5.30385	5.58448
ENSG00000171163	ZNF692	6.99368	7.58993	24.7698	13.1178	6.04294	5.63953	14.3677	8.68338	9.57917	4.8227	17.9859	10.7959	6.32177	5.89472	8.87813	7.03154
ENSG00000197472	ZNF695	1.01853	1.26851	1.26882	1.18529	1.64554	1.77483	1.62147	1.68061	2.01816	1.72323	1.90723	1.88287	2.05654	2.074	2.33164	2.15406
ENSG00000185730	ZNF696	5.04277	4.29433	3.276	4.20437	5.24159	5.39069	4.58954	5.07394	4.45982	5.37759	2.64679	4.1614	4.91129	4.42614	4.29173	4.54305
ENSG00000143067	ZNF697	4.34178	3.83969	2.80631	3.66259	5.28558	5.68785	5.26355	5.41233	4.3013	5.27542	2.98423	4.18698	4.78961	5.59138	3.9825	4.78783
ENSG00000196110	ZNF699	0.477196	0.328769	0.110771	0.305579	0.332868	0.480904	0.285081	0.366284	0.352762	0.53077	0.220987	0.368173	0.331934	0.531753	0.419944	0.427877
ENSG00000147789	ZNF7	2.14006	2.02042	2.47513	2.21187	1.89972	2.06746	2.42141	2.12953	1.7036	1.95425	2.1937	1.95051	1.79247	1.99319	1.9823	1.92265
ENSG00000187792	ZNF70	1.21128	1.11205	1.34035	1.22123	0.859983	1.01201	0.776711	0.882901	0.515561	1.08381	0.839852	0.813074	0.855066	0.925454	0.610975	0.797165
ENSG00000196757	ZNF700	2.06145	1.67906	6.10629	3.28227	2.87279	2.36228	4.63571	3.29026	1.38095	1.68163	6.3354	3.13266	1.86743	2.30921	2.70573	2.29412
ENSG00000167562	ZNF701	2.79947	3.71739	2.50269	3.00651	2.33522	3.18947	2.41058	2.64509	2.45772	3.68866	2.24284	2.79641	2.32224	2.81471	2.1461	2.42768
ENSG00000242779	ZNF702P	56.2746	70.6955	39.2795	55.4166	45.7286	53.6297	61.3772	53.5785	44.3897	61.405	32.9184	46.2377	35.464	50.6666	35.4311	40.5205
ENSG00000183779	ZNF703	9.77557	30.5112	3.10069	14.4625	4.46751	7.78113	2.42471	4.89111	12.2777	26.2869	7.48656	15.3504	8.79773	14.1689	8.48769	10.4848
ENSG00000164684	ZNF704	1.20344	0.67178	0.905837	0.92702	0.83118	0.729364	0.609887	0.723477	0.537378	0.403141	0.46047	0.466997	0.582486	0.516261	0.632984	0.577244
ENSG00000196946	ZNF705A	0.00977017	0	0	0.00325672	0	0	0	0	0.0117054	0	0	0.00390181	0	0	0	0
ENSG00000215356	ZNF705B	0	0	0	0	0	0	0	0	0	0	0	0	0	0	0	0
ENSG00000215343	ZNF705D	0	0	0	0	0	0	0	0	0	0	0	0	0	0	0.0109887	0.00366289
ENSG00000214534	ZNF705E	0.325528	0.376464	0.739901	0.480631	0.555854	0.22346	0.630363	0.469892	0.390008	0.138354	0.994423	0.507595	0.409325	0.247087	0.328396	0.328269
ENSG00000215372	ZNF705G	0	0	0	0	0	0	0	0	0	0	0	0	0	0	0.00508966	0.00169655
ENSG00000120963	ZNF706	6.58771	7.19844	8.16298	7.31637	6.9226	7.51586	7.45262	7.29703	9.11462	6.38216	9.51297	8.33659	8.05827	7.24553	8.28207	7.86196
ENSG00000181135	ZNF707	1.71445	1.69655	1.23413	1.54838	1.69493	1.81265	1.4546	1.65406	1.75335	1.89302	0.842287	1.49622	1.68906	1.5455	1.62257	1.61904
ENSG00000182141	ZNF708	7.12537	6.98706	6.30609	6.80617	5.88572	6.44266	6.80547	6.37795	5.84233	6.45422	5.008	5.76818	5.12375	5.21404	5.0242	5.12066
ENSG00000242852	ZNF709	0.0751266	0.09478	0.158338	0.109415	0.0699719	0.0421943	0.0991892	0.0704518	0.13092	0.0609568	0.195593	0.129157	0.0772899	0.0311038	0.110238	0.0728771
ENSG00000197951	ZNF71	2.62322	3.08194	1.67489	2.46002	3.04183	3.27198	2.63797	2.98393	3.3071	3.62597	1.94644	2.95984	3.61334	2.7491	3.42819	3.26354
ENSG00000140548	ZNF710	7.78224	6.93762	4.67056	6.46348	7.00991	8.02858	5.39651	6.81167	7.33919	10.1129	4.21387	7.22199	7.58073	7.63718	6.34536	7.18776
ENSG00000147180	ZNF711	8.38756	6.6735	23.9699	13.0103	8.69118	6.54739	18.8754	11.3713	5.0641	4.49898	14.5515	8.03819	6.09136	5.80011	7.18592	6.35913
ENSG00000178665	ZNF713	1.06716	0.916255	1.05843	1.01395	1.25899	1.12658	1.09064	1.15874	1.16877	0.673463	1.2657	1.03598	1.3012	0.871377	1.00588	1.05949
ENSG00000160352	ZNF714	9.17214	8.76969	9.68585	9.20922	7.88642	8.98699	8.14905	8.34082	8.92061	9.9841	9.89338	9.59936	8.42965	9.90074	8.36597	8.89879
ENSG00000182111	ZNF716	0	0	0	0	0	0	0	0	0	0.0180496	0.00810827	0.00871929	0	0	0	0
ENSG00000227124	ZNF717	0.0160609	0.0495304	0.0730102	0.0462005	0.0164548	0.011025	0.0103669	0.0126156	0.00641404	0.0204782	0.0674611	0.0314511	0.0201952	0.0182861	0.0378054	0.0254289
ENSG00000250312	ZNF718	2.59047	3.15076	2.31457	2.68527	2.57164	2.84211	2.59462	2.66946	2.30093	2.88154	2.01586	2.39944	2.62831	2.69513	2.37899	2.56748
ENSG00000197302	ZNF720	3.11411	3.41935	2.38663	2.97337	2.94477	3.18724	2.59424	2.90875	3.13381	3.20133	2.10779	2.81431	2.61991	2.55998	2.50264	2.56085
ENSG00000182903	ZNF721	8.01543	8.33302	12.3246	9.55767	8.7083	8.61182	11.3295	9.54989	6.18443	6.77472	12.2514	8.40353	6.8524	7.7041	8.26928	7.60859
ENSG00000196081	ZNF724	1.2734	1.42143	0.785249	1.16003	1.78111	2.38295	1.21149	1.79185	1.96342	2.28721	1.4968	1.91581	2.38091	2.45842	1.76495	2.20143
ENSG00000213967	ZNF726	0.00584905	0.027057	0.0159534	0.0162865	0	0.00602265	0.0339789	0.0133338	0.0210228	0.00745777	0.0134007	0.0139605	0	0.0399567	0.0177017	0.0192195
ENSG00000214652	ZNF727	0	0	0	0	0	0	0	0	0	0	0	0	0	0.0249442	0	0.00831474
ENSG00000269067	ZNF728	0.0167813	0.0388142	0.0228856	0.0261604	0.0687717	0.0345588	0.016248	0.0398595	0	0.0427937	0.0576715	0.0334884	0	0.0573193	0.0507875	0.0360356
ENSG00000196350	ZNF729	0.0474396	0.0109725	0.0129392	0.0237838	0.0194413	0.0390781	0.0183727	0.0256307	0.0113673	0.0483899	0.0652133	0.0416568	0.0238606	0.0108025	0.0095715	0.0147449
ENSG00000183850	ZNF730	3.05142	3.50302	3.50593	3.35346	3.48125	4.00517	3.11676	3.53439	4.4861	4.51775	8.47639	5.82674	4.891	5.95578	5.76194	5.53624
ENSG00000186777	ZNF732	0.0670948	0.135788	0.0686256	0.0905028	0.0515552	0.0690861	0.0649622	0.0618678	0.140673	0.106935	0.288226	0.178612	0.0843661	0.152782	0.135371	0.124173
ENSG00000223614	ZNF735	0.0234297	0.0270958	0	0.0168418	0	0	0	0	0	0	0	0	0	0	0.0236361	0.0078787
ENSG00000234444	ZNF736	0.00465099	0	0	0.00155033	0	0.00478903	0.00450316	0.0030974	0	0	0.0106559	0.00355196	0	0.0052954	0.00469196	0.00332912
ENSG00000237440	ZNF737	5.51828	7.33501	5.3085	6.05393	6.07588	7.14383	7.8148	7.0115	6.29584	8.37899	8.13133	7.60205	6.56448	8.19899	7.72665	7.49671
ENSG00000172687	ZNF738	11.7089	11.6237	13.052	12.1282	12.5462	10.8925	13.3706	12.2698	14.2539	8.99604	10.1974	11.1491	12.1172	10.3389	13.6461	12.0341
ENSG00000185252	ZNF74	8.95638	8.01673	7.96097	8.31136	8.36816	7.86492	8.56345	8.26551	8.1007	8.06584	8.48705	8.21786	8.90149	8.49552	8.48318	8.62673
ENSG00000139651	ZNF740	13.5401	8.91363	6.12744	9.52705	11.0445	9.26955	7.99316	9.43574	6.97315	7.20374	4.11948	6.09879	7.46653	6.02596	6.49801	6.6635
ENSG00000181220	ZNF746	5.01448	5.29437	3.88083	4.72989	5.07815	5.72274	4.1997	5.00019	5.14872	6.16652	3.668	4.99441	5.70612	5.44559	4.38026	5.17732
ENSG00000169955	ZNF747	2.6333	1.55929	3.65287	2.61515	2.45683	1.17403	2.24295	1.95794	2.51524	1.47686	1.85555	1.94922	2.67395	1.56604	2.20005	2.14668
ENSG00000186230	ZNF749	5.01933	5.26205	3.23835	4.50658	4.35577	4.9194	3.64829	4.30782	3.78189	4.47807	2.60618	3.62205	4.86316	3.91777	2.6537	3.81154
ENSG00000141579	ZNF750	0.029721	0.0687429	0.0405322	0.046332	0.0710499	0.0408041	0.0959212	0.0692584	0.0712161	0.0252636	0.0453958	0.0472918	0.0124572	0.0451186	0.00999426	0.0225234
ENSG00000162086	ZNF75A	3.63363	4.19324	6.62123	4.81603	4.4673	4.72062	5.82364	5.00385	3.19556	3.60784	4.02965	3.61102	3.23718	3.09841	2.87791	3.07117
ENSG00000186376	ZNF75D	1.67767	1.57834	2.72933	1.99512	1.34853	1.48862	1.82804	1.55506	1.20211	1.36875	1.43367	1.33484	1.07851	1.22223	1.07751	1.12608
ENSG00000065029	ZNF76	5.98178	5.21338	6.33994	5.84503	6.06743	5.01002	6.03822	5.70522	8.12738	4.49744	6.77794	6.46759	5.70251	4.11472	5.79943	5.20555
ENSG00000160336	ZNF761	40.7566	55.03	89.9336	61.9067	36.1279	41.7091	64.9148	47.5839	19.371	24.227	54.1527	32.5836	17.4359	19.2437	17.3814	18.0203
ENSG00000197054	ZNF763	0.291586	0.116727	0.428241	0.278851	0.448106	0.173215	0.347469	0.32293	0.161235	0.128694	0.334026	0.207985	0.225628	0.114918	0.350722	0.230423
ENSG00000169951	ZNF764	12.2539	9.78017	16.8839	12.9727	11.5524	10.0348	15.8861	12.4911	9.77362	9.47721	15.6191	11.6233	8.999	10.3885	8.71712	9.36819
ENSG00000196417	ZNF765	7.3188	9.27728	9.68438	8.76015	6.17938	7.06961	8.06139	7.10346	3.25248	4.09974	4.30808	3.88677	3.19999	2.93142	2.417	2.84947
ENSG00000196214	ZNF766	4.26773	3.57258	4.85581	4.23204	3.77639	3.77473	5.08377	4.21163	3.69511	3.69588	6.92832	4.7731	4.06099	4.30518	5.00348	4.45655
ENSG00000169957	ZNF768	43.4351	38.686	53.5585	45.2266	46.2628	49.8482	53.0441	49.7184	44.7885	42.2215	51.6748	46.2283	43.5692	44.8366	34.7536	41.0531
ENSG00000175691	ZNF77	0.452828	0.244385	1.00866	0.568624	0.726829	0.388556	0.569965	0.561784	0.542522	0.596618	1.33142	0.823521	0.645312	0.42964	0.837496	0.637483
ENSG00000198146	ZNF770	10.5505	9.47167	3.19125	7.73781	8.61969	10.6617	7.58933	8.9569	7.13853	14.5906	3.60259	8.44389	8.35951	12.5051	7.70284	9.52248
ENSG00000179965	ZNF771	4.93987	5.62979	5.42857	5.33274	4.69999	4.8849	5.54735	5.04408	6.12161	4.72597	3.66293	4.83684	5.46478	4.68815	4.91096	5.0213
ENSG00000197128	ZNF772	0.705245	0.854433	0.564856	0.708178	0.636525	0.73194	0.634056	0.667507	0.442587	0.763619	0.525771	0.577326	0.42228	0.535306	0.355729	0.437771
ENSG00000152439	ZNF773	1.14368	0.953774	0.963164	1.02021	1.01768	1.2527	1.25292	1.17443	1.04814	0.981844	0.756857	0.928946	0.979733	0.918245	0.956102	0.95136
ENSG00000196391	ZNF774	0.605083	0.619787	0.442063	0.555644	0.451658	0.529585	0.422649	0.467964	0.393536	0.451881	0.331722	0.39238	0.309771	0.34938	0.252885	0.304012
ENSG00000196456	ZNF775	2.31989	3.4039	1.36437	2.36272	2.91156	3.49353	2.80769	3.07093	3.82168	3.1613	2.85686	3.27995	3.37286	3.18608	3.42272	3.32722
ENSG00000152443	ZNF776	5.30026	4.61777	4.00687	4.64163	4.83352	4.6246	5.28218	4.91343	4.03182	4.33207	3.62523	3.99637	4.38613	4.35466	3.5581	4.09963
ENSG00000196453	ZNF777	10.0353	10.7897	6.51699	9.114	11.2606	13.016	10.1019	11.4595	10.4418	11.2866	8.25047	9.99296	12.5899	10.3246	10.5139	11.1428
ENSG00000170100	ZNF778	3.69381	3.51705	2.17162	3.12749	3.32305	3.5716	2.60648	3.16704	2.30265	3.54479	1.53259	2.46001	2.63006	3.05017	2.23185	2.63736
ENSG00000197782	ZNF780A	2.49913	2.58428	1.82849	2.30397	1.99975	2.4653	2.20776	2.22427	1.69924	2.30265	1.3374	1.77976	1.7834	2.05616	1.4768	1.77212
ENSG00000128000	ZNF780B	1.65625	1.44924	2.16075	1.75541	1.33705	1.36021	1.78136	1.49287	0.922825	1.27216	0.740638	0.97854	1.33487	1.09963	0.732753	1.05575
ENSG00000196381	ZNF781	0.610847	0.203218	1.83726	0.883777	0.385785	0.0516967	1.05323	0.496905	0.401009	0.0853538	0.565555	0.350639	0.273566	0.0190543	0.303893	0.198838
ENSG00000196597	ZNF782	2.41146	2.41142	3.34291	2.72193	2.34014	1.86842	2.75862	2.32239	2.02143	1.86715	2.60745	2.16534	1.91139	1.47699	1.94295	1.77711
ENSG00000204946	ZNF783	3.0406	2.09262	4.51848	3.21724	3.41992	3.08831	3.78395	3.43073	1.63336	2.35984	3.76711	2.58677	2.37918	2.5776	2.52559	2.49412
ENSG00000179922	ZNF784	7.86456	5.39507	3.90012	5.71992	7.37989	6.31274	5.38213	6.35825	5.26795	5.90262	3.46037	4.87698	6.96727	5.57604	5.17502	5.90611
ENSG00000197162	ZNF785	2.95044	2.69423	5.29871	3.64779	3.01495	2.56455	4.75616	3.44522	2.61671	2.09104	4.91618	3.20798	2.67886	1.96319	2.54349	2.39518
ENSG00000197362	ZNF786	5.17302	5.42322	5.91984	5.50536	4.86208	5.14128	5.64012	5.21449	4.82341	5.03289	4.07087	4.64239	5.62793	4.94228	4.65135	5.07385
ENSG00000142409	ZNF787	19.8002	19.3987	18.2295	19.1428	20.0189	20.3982	18.744	19.7204	19.3523	19.5222	16.5295	18.468	23.6245	18.8472	18.711	20.3942
ENSG00000214189	ZNF788P	0.831293	0.675245	0.384641	0.630393	0.96321	0.988435	0.646771	0.866139	0.984096	1.19873	0.872929	1.01859	1.61148	1.58872	1.38771	1.5293
ENSG00000198556	ZNF789	1.5632	1.7887	3.22775	2.19322	1.61282	1.84763	2.11039	1.85695	1.56949	1.85979	1.39348	1.60759	1.6403	1.41004	1.34931	1.46655
ENSG00000196152	ZNF79	2.57269	3.60355	1.3729	2.51638	1.80085	2.56678	2.07319	2.14694	2.60367	2.81167	1.72069	2.37868	2.21021	2.18321	1.64426	2.01256
ENSG00000197863	ZNF790	2.13965	1.98839	2.47505	2.20103	1.79088	1.84907	1.69245	1.77747	2.08281	1.44932	1.42249	1.65154	1.72956	1.66394	1.39724	1.59691
ENSG00000267254	ZNF790-AS1	0.58621	0.677935	0.965999	0.743381	0.325318	0.503007	0.543929	0.457418	0.380426	0.436007	1.03528	0.617237	0.460694	0.611812	0.763858	0.612121
ENSG00000173875	ZNF791	7.05566	7.73054	9.02553	7.93724	7.03579	7.41904	8.03253	7.49579	7.11955	7.2097	9.79556	8.0416	6.00281	6.99283	6.48648	6.49404
ENSG00000180884	ZNF792	9.76524	6.1992	2.49997	6.1548	7.31663	6.55726	4.26478	6.04622	7.67129	9.79246	2.76678	6.74351	7.99662	7.05276	5.99489	7.01476
ENSG00000188227	ZNF793	2.35898	2.09744	3.20453	2.55365	2.22537	2.11353	3.12344	2.48745	2.15454	1.78514	2.31627	2.08532	2.11487	1.77892	2.01506	1.96962
ENSG00000196466	ZNF799	0.73677	0.802297	1.15146	0.896841	0.848506	0.620199	1.09867	0.85579	0.740958	0.459419	0.905611	0.701996	0.703273	0.655161	0.737834	0.698756
ENSG00000278129	ZNF8	1.62653	1.9775	2.43695	2.01366	1.5974	1.764	2.7117	2.02437	1.87953	1.58712	2.88128	2.11598	1.68217	1.83363	1.50817	1.67466
ENSG00000174255	ZNF80	0	0.0172159	0	0.00573862	0.0152517	0	0	0.00508389	0	0	0	0	0	0.0169491	0	0.00564971
ENSG00000048405	ZNF800	2.52724	2.71706	2.28615	2.51015	2.4461	2.41264	2.47151	2.44342	1.97798	2.69607	1.94945	2.20783	2.16378	2.2918	1.94095	2.13217
ENSG00000170396	ZNF804A	0	0.0543763	0	0.0181254	0	0.00806912	0	0.00268971	0.0187775	0.0399675	0	0.0195817	0	0.00892231	0.00790556	0.00560929
ENSG00000182348	ZNF804B	0.00785159	0.00908013	0.0107076	0.00921312	0.00804416	0	0.00760203	0.0052154	0	0	0	0	0.0296182	0	0	0.00987272
ENSG00000204524	ZNF805	1.39966	1.51749	0.636262	1.18447	1.37423	1.84653	1.10107	1.44061	0.960721	1.76603	0.868494	1.19841	1.13663	1.59358	0.661867	1.13069
ENSG00000198482	ZNF808	3.99523	5.60115	6.57723	5.3912	2.86839	3.57722	4.72895	3.72485	3.20738	3.93455	7.97123	5.03772	2.96795	3.52501	3.07178	3.18824
ENSG00000197779	ZNF81	1.08921	0.927092	0.653581	0.88996	0.825781	0.960033	0.76774	0.851185	0.537641	0.988812	0.78358	0.770011	0.66288	0.947451	0.593352	0.734561
ENSG00000198346	ZNF813	15.7472	14.757	13.4894	14.6645	13.7735	13.9883	11.8243	13.1954	12.2952	14.6775	13.3556	13.4428	11.6894	12.288	11.6901	11.8892
ENSG00000204514	ZNF814	2.30122	3.42576	5.30054	3.67584	2.36784	2.84547	3.50332	2.90554	2.78681	3.05455	5.14136	3.66091	2.18738	2.72192	2.52205	2.47712
ENSG00000180257	ZNF816	7.19024	8.55949	6.16836	7.30603	4.93003	5.37823	5.58443	5.29756	5.31247	6.90067	4.96498	5.72604	4.77908	5.30159	4.5517	4.87746
ENSG00000221874	ZNF816-ZNF321P	0	0	0	0	0	0	0	0	0	0	0	0	0	0	0	0
ENSG00000102984	ZNF821	1.55702	1.6506	1.35662	1.52141	1.62845	1.70344	1.73785	1.68991	1.77475	1.80604	0.792732	1.45784	1.91704	1.7112	1.64709	1.75844
ENSG00000197933	ZNF823	3.70988	3.65027	4.22294	3.86103	3.18783	3.68136	4.17132	3.68017	2.86757	4.10082	4.95245	3.97361	3.14126	3.78107	3.41056	3.4443
ENSG00000151612	ZNF827	4.33146	4.06588	10.4697	6.28901	4.08017	3.89409	6.18721	4.72049	3.66865	3.68185	7.53529	4.96193	3.801	3.99792	4.55883	4.11925
ENSG00000185869	ZNF829	0.118783	0.203306	0.207348	0.176479	0.0876212	0.14677	0.161011	0.131801	0.108156	0.157511	0.239486	0.168384	0.125462	0.178518	0.177347	0.160442
ENSG00000167766	ZNF83	5.17772	6.34821	29.3381	13.6213	6.34687	5.84094	17.5682	9.91867	5.22065	3.9786	29.074	12.7577	4.77056	6.09335	8.25562	6.37318
ENSG00000198783	ZNF830	13.3807	10.7393	18.0693	14.0631	11.3765	11.5855	13.0189	11.9936	10.5762	8.77062	16.6228	11.9899	10.7912	9.77107	10.2602	10.2742
ENSG00000124203	ZNF831	0	0	0.00533447	0.00177816	0	0	0.00378727	0.00126242	0	0.00997489	0.00448093	0.0048186	0	0	0	0
ENSG00000127903	ZNF835	0.0105916	0	0	0.00353054	0	0.010906	0.010255	0.00705365	0.0126896	0.0135047	0	0.00873143	0.0133181	0	0.0213698	0.0115626
ENSG00000196267	ZNF836	4.39206	3.73378	1.67923	3.26836	3.77465	2.54573	2.5909	2.97043	3.15954	3.30069	1.93256	2.79759	2.63332	2.14153	1.84859	2.20781
ENSG00000152475	ZNF837	4.76642	3.25815	4.37376	4.13278	3.81226	3.33882	3.31108	3.48738	4.56418	2.75628	1.92831	3.08292	4.09956	2.52176	3.8074	3.47624
ENSG00000022976	ZNF839	1.57273	1.5068	2.55762	1.87905	1.81355	1.93109	1.94324	1.89596	1.00125	1.52704	2.73637	1.75489	1.66315	1.80562	1.41398	1.62758
ENSG00000198040	ZNF84	6.97521	7.46543	18.4906	10.9771	6.87601	6.63497	13.368	8.95967	5.2846	5.1047	9.67474	6.68801	5.47318	5.01321	5.70993	5.39877
ENSG00000197608	ZNF841	3.10481	5.38096	9.65304	6.04627	3.22502	3.89657	6.11218	4.41126	2.75121	3.81619	7.97058	4.846	2.54141	3.34894	2.62025	2.83687
ENSG00000176723	ZNF843	0.096717	0.065246	0.0549576	0.0723069	0.0578019	0.0497937	0.0936429	0.0670795	0.0675934	0.041106	0.12926	0.0793197	0.0810757	0.0825881	0.0894381	0.0843673
ENSG00000223547	ZNF844	2.19486	2.27482	1.97024	2.14664	1.79895	2.28861	2.15738	2.08164	2.0704	2.21757	2.38701	2.22499	2.35461	2.45468	1.95633	2.25521
ENSG00000213799	ZNF845	6.68968	6.22663	3.72371	5.54667	4.86931	5.30674	4.45297	4.87634	3.84381	5.12429	4.77982	4.58264	5.41826	5.10037	4.64827	5.05563
ENSG00000196605	ZNF846	2.15812	2.47097	2.89922	2.50944	2.72806	2.37695	3.65927	2.92143	1.65941	2.0535	2.91502	2.20931	1.83611	1.9926	2.04715	1.95862
ENSG00000105750	ZNF85	0.0519727	0.0462345	0.147208	0.0818052	0.0286717	0.0535152	0.123867	0.0686845	0.0287388	0.0458773	0.169452	0.0813561	0.0452433	0.10014	0.11696	0.0874479
ENSG00000267041	ZNF850	1.84158	2.70958	2.00661	2.18592	2.00677	2.75991	2.68137	2.48268	2.41969	2.43173	2.59274	2.48138	2.1919	2.65159	2.14616	2.32988
ENSG00000178917	ZNF852	1.82527	2.15394	1.24461	1.74127	1.85095	2.28218	1.64102	1.92471	1.11572	1.99482	1.15215	1.42089	1.52227	1.63284	1.25888	1.47133
ENSG00000236609	ZNF853	5.12144	5.15073	2.055	4.10906	7.4553	7.52226	4.02602	6.33453	6.70719	8.59726	3.2448	6.18308	8.98212	8.68682	8.07213	8.58035
ENSG00000197385	ZNF860	0.529844	0.430228	0.338228	0.432767	0.207896	0.441099	0.185554	0.278183	0.148569	0.618076	0.193711	0.320119	0.35438	0.372221	0.113726	0.280109
ENSG00000106479	ZNF862	0.829074	1.05468	2.11849	1.33408	0.818114	1.01543	1.3604	1.06465	0.658711	0.823426	2.09444	1.19219	0.614521	0.700506	0.840778	0.718602
ENSG00000257446	ZNF878	0.113358	0.174794	0.0515309	0.113228	0.251633	0.194537	0.109755	0.185308	0.203718	0.120447	0.108214	0.144126	0.285077	0.129064	0.114357	0.176166
ENSG00000234284	ZNF879	0.189465	0.427267	0.245465	0.287399	0.15529	0.448704	0.137582	0.247192	0.158896	0.507309	0.336415	0.334206	0.178678	0.345146	0.363155	0.29566
ENSG00000221923	ZNF880	4.63889	4.50684	5.74628	4.964	4.33718	3.79885	5.46826	4.53476	4.72823	4.27527	6.07322	5.02558	4.42762	4.15547	4.30058	4.29456
ENSG00000228623	ZNF883	4.10834	2.27469	4.43462	3.60588	3.94908	2.59696	4.1467	3.56425	3.0977	1.88093	5.68754	3.55539	3.43063	2.87155	4.43256	3.57825
ENSG00000213793	ZNF888	86.5208	139.202	70.195	98.6393	71.3383	92.8007	72.9763	79.0384	63.1869	73.9705	65.1581	67.4385	44.9106	55.183	40.4761	46.8566
ENSG00000214029	ZNF891	0.547427	0.567022	0.613474	0.575974	0.509645	0.499954	0.54155	0.517049	0.427734	0.440037	0.403528	0.423766	0.401035	0.390224	0.451403	0.414221
ENSG00000213988	ZNF90	5.6065	7.42316	18.0178	10.3492	11.0637	12.0706	13.1775	12.104	10.2664	14.6118	37.0116	20.6299	13.4786	18.4245	18.9601	16.9544
ENSG00000167232	ZNF91	14.5726	13.1385	29.5883	19.0998	10.8971	10.503	19.6034	13.6678	9.36598	8.94973	17.3198	11.8785	7.34345	8.70488	9.1192	8.38918
ENSG00000146757	ZNF92	11.5947	11.265	10.5559	11.1385	11.7611	12.5428	12.7271	12.3436	10.9173	11.2046	12.4544	11.5255	10.2727	11.1381	9.60473	10.3385
ENSG00000184635	ZNF93	6.62245	7.14519	5.152	6.30655	8.43483	9.14366	7.37375	8.31741	10.5309	10.8619	9.52603	10.3063	10.3238	11.3014	9.76305	10.4628
ENSG00000197360	ZNF98	0.0124863	0	0	0.00416211	0.0127926	0.0257138	0.0120895	0.0168653	0.0299191	0.0159205	0	0.0152799	0	0	0	0
ENSG00000213973	ZNF99	0.00466633	0.00539647	0	0.00335427	0	0.00480483	0.00451802	0.00310761	0.00559062	0	0.021382	0.00899089	0.00586753	0.0159386	0.00941487	0.010407
ENSG00000124201	ZNFX1	1.6363	1.97582	2.42841	2.01351	1.52029	2.32082	1.96483	1.93532	1.79705	2.521	2.61414	2.31073	1.53809	2.46119	1.79232	1.93053
ENSG00000106400	ZNHIT1	11.3892	14.5147	15.9145	13.9395	11.8738	13.8582	12.5139	12.7486	18.3082	15.2452	12.0757	15.2097	16.6883	14.3354	15.618	15.5472
ENSG00000174276	ZNHIT2	11.3227	19.2181	7.56705	12.7026	10.3884	16.5601	8.8357	11.9281	13.228	22.3018	6.67894	14.0696	12.1832	9.71672	10.7121	10.8707
ENSG00000273611	ZNHIT3	2.83573	2.78004	2.88074	2.83217	3.2237	3.21726	2.54587	2.99561	5.28561	3.75243	5.53279	4.85694	4.93179	4.66287	5.97391	5.18952
ENSG00000117174	ZNHIT6	4.04234	3.67947	4.33088	4.01756	4.2327	3.80781	4.83916	4.29323	3.48471	3.21661	3.50872	3.40335	3.47071	3.35213	3.33541	3.38608
ENSG00000066379	ZNRD1	0.279251	0.22302	0.391076	0.297782	0.310476	0.228226	0.328572	0.289091	0.352567	0.213953	0.398793	0.321771	0.346411	0.29513	0.380246	0.340595
ENSG00000204623	ZNRD1ASP	0.0214075	0.0220366	0.0272697	0.0235713	0.0315732	0.0239807	0.0236881	0.026414	0.0112738	0.0107982	0.020481	0.0141843	0.0130154	0.0115172	0.0256305	0.016721
ENSG00000186187	ZNRF1	9.02786	9.22046	7.61264	8.62032	8.25537	8.83183	8.51508	8.5341	9.52043	9.19924	6.46745	8.39571	9.43205	7.97912	8.18755	8.53291
ENSG00000180233	ZNRF2	6.40367	5.04931	4.97436	5.47578	7.90269	6.80914	8.28739	7.66641	4.95852	5.12627	6.50211	5.52897	5.10117	4.85716	4.74411	4.90082
ENSG00000183579	ZNRF3	4.03323	4.28579	3.17493	3.83131	3.14778	3.31582	3.21501	3.2262	3.52921	3.76938	2.82416	3.37425	3.42522	3.34786	3.50424	3.42577
ENSG00000177993	ZNRF3-AS1	0.033903	0	0.069353	0.0344186	0.0173672	0.0174546	0.0164127	0.0170782	0.0203092	0.0432276	0.0194187	0.0276518	0.0213151	0	0	0.00710502
ENSG00000105428	ZNRF4	0	0	0	0	0	0	0	0	0	0	0	0	0	0	0.0520459	0.0173486
ENSG00000149506	ZP1	0	0	0	0	0	0	0	0	0	0	0.0345966	0.0115322	0	0.0171927	0	0.00573089
ENSG00000103310	ZP2	0.010653	0	0	0.00355099	0	0	0.0206287	0.00687625	0	0.0135829	0	0.00452765	0.0133952	0	0.0107468	0.00804734
ENSG00000188372	ZP3	0.189612	0.156629	0.295525	0.213922	0.277517	0.278913	0.354057	0.303496	0.194717	0.13815	0.449934	0.260934	0.187331	0.138782	0.218608	0.181574
ENSG00000116996	ZP4	0	0	0	0	0.0152332	0	0	0.00507772	0	0	0	0	0	0	0	0
ENSG00000042813	ZPBP	0	0	0	0	0.0168848	0	0	0.00562827	0.019745	0	0	0.00658167	0	0	0	0
ENSG00000186075	ZPBP2	0	0	0	0	0	0	0	0	0	0	0	0	0	0	0	0
ENSG00000170044	ZPLD1	0.0239536	0.0369355	0	0.0202963	0.024541	0	0	0.00818035	0.0191321	0.0305417	0.0365866	0.0287535	0.0501994	0.0181816	0.0241646	0.0308485
ENSG00000109917	ZPR1	26.3305	36.5165	10.8222	24.5564	14.0053	17.8693	10.0463	13.9736	12.9301	16.6403	7.63014	12.4002	11.3655	11.4879	10.436	11.0965
ENSG00000019995	ZRANB1	3.84235	2.9955	2.09266	2.97684	2.95559	3.57086	3.11406	3.2135	2.07375	3.81914	2.25705	2.71665	2.87108	3.99036	2.66256	3.17467
ENSG00000132485	ZRANB2	22.8385	24.5887	28.775	25.4007	24.1987	20.3302	29.7236	24.7508	22.9049	19.0877	20.4237	20.8054	21.5474	19.1582	23.9687	21.5581
ENSG00000229956	ZRANB2-AS2	0.110134	0.0694726	0.259429	0.146345	0.0820618	0.0412373	0.0872454	0.0701815	0.0839674	0.0893613	0.0573471	0.0768919	0.0881263	0.0455975	0.0505018	0.0614085
ENSG00000121988	ZRANB3	1.27122	1.00342	1.17227	1.14897	1.17009	0.926653	1.34804	1.14826	1.06853	0.915912	1.165	1.04981	0.98952	1.01544	1.144	1.04965
ENSG00000169249	ZRSR2	5.43712	6.90232	11.3035	7.88098	5.51604	6.01792	5.95021	5.82806	7.15065	6.32284	11.0774	8.18362	5.81233	6.51308	6.96793	6.43111
ENSG00000152467	ZSCAN1	0.153975	0.0356136	0.314977	0.168189	0.425929	0.0951271	0.521785	0.347614	0.276711	0.117795	0.423327	0.272611	0.425945	0.140247	0.264064	0.276752
ENSG00000130182	ZSCAN10	13.9979	7.57499	11.0336	10.8689	16.1239	13.0896	11.3961	13.5365	12.8402	8.01247	10.8679	10.5735	16.7511	11.7101	14.3113	14.2575
ENSG00000158691	ZSCAN12	3.03917	2.24508	2.71139	2.66522	3.24402	2.63998	3.83701	3.24034	1.82058	2.14238	1.9248	1.96259	2.42422	2.08835	2.50543	2.33933
ENSG00000196812	ZSCAN16	8.86378	7.65599	11.3325	9.2841	8.68387	6.7881	8.15295	7.87497	7.89825	4.5913	9.20197	7.2305	8.39393	4.50981	6.48285	6.4622
ENSG00000269293	ZSCAN16-AS1	0.867323	1.29804	1.20601	1.12379	0.801478	1.2608	1.13614	1.06614	1.05949	1.12755	1.53904	1.24203	1.32581	0.96813	1.04652	1.11349
ENSG00000121413	ZSCAN18	3.34769	3.30307	4.83718	3.82931	4.09216	3.50632	4.08162	3.89336	5.22569	3.12792	6.95463	5.10275	4.93885	4.20981	5.00322	4.71729
ENSG00000176371	ZSCAN2	3.16486	2.28865	2.01627	2.48993	2.32732	2.54518	3.36994	2.74748	2.36176	2.32693	1.68484	2.12451	2.59493	2.34963	2.53243	2.49233
ENSG00000121903	ZSCAN20	0.602914	0.737324	1.17191	0.837383	0.589301	0.792066	0.966209	0.782525	0.697429	0.8571	0.912951	0.822493	0.636119	0.765352	0.671145	0.690872
ENSG00000166529	ZSCAN21	3.81598	2.94205	3.32873	3.36225	3.87435	3.32746	3.52827	3.57669	2.90374	3.22177	2.77643	2.96731	4.23632	3.65972	4.49119	4.12908
ENSG00000182318	ZSCAN22	1.06484	1.12118	0.791114	0.992378	1.04211	1.11281	1.08485	1.07992	0.999664	1.66168	0.728255	1.12987	0.989224	1.26666	0.753558	1.00315
ENSG00000187987	ZSCAN23	0.672276	0.388734	0.412569	0.491193	0.470655	0.32304	0.42309	0.405595	0.228207	0.228581	0.205367	0.220718	0.197244	0.242384	0.180853	0.206827
ENSG00000197037	ZSCAN25	5.97868	6.00267	3.00539	4.99558	4.48906	4.71453	3.58967	4.26442	3.34849	4.39664	2.22158	3.32224	3.38394	3.39467	2.65212	3.14357
ENSG00000197062	ZSCAN26	3.00213	2.54072	5.60007	3.71431	3.14646	2.34507	4.78883	3.42679	0.868188	1.64259	3.97932	2.16337	2.69018	1.88584	2.36716	2.31439
ENSG00000140265	ZSCAN29	8.61438	8.10293	7.3627	8.02667	8.29368	8.90225	8.72823	8.64138	6.34081	8.15998	6.82962	7.11013	7.24484	7.26513	6.60131	7.03709
ENSG00000186814	ZSCAN30	1.24534	1.30991	3.42159	1.99228	1.39442	1.18824	2.33486	1.63918	0.926579	1.07151	3.02062	1.6729	1.27876	1.43522	1.44982	1.38793
ENSG00000235109	ZSCAN31	0.336925	0.27708	0.398218	0.337408	0.475593	0.339215	0.550942	0.45525	0.412632	0.324581	0.411695	0.382969	0.461313	0.31541	0.45319	0.409971
ENSG00000140987	ZSCAN32	0.20166	0.180211	0.187511	0.189794	0.244171	0.207646	0.186376	0.212731	0.120802	0.245437	0.105005	0.157082	0.11526	0.313092	0.221931	0.216761
ENSG00000180532	ZSCAN4	0.0490681	0.0567458	0	0.0352713	0.0167572	0.0505244	0.0475085	0.0382633	0.0979789	0.0625637	0.224839	0.128461	0	0.093111	0.0330002	0.0420371
ENSG00000131848	ZSCAN5A	1.79689	1.34954	2.09844	1.74829	1.49182	1.19095	1.26984	1.31754	1.54656	1.25089	1.46693	1.42146	1.37644	1.09348	1.27099	1.24697
ENSG00000197213	ZSCAN5B	0.0178653	0	0	0.00595511	0.0183035	0.0367911	0.0172975	0.0241307	0.0642121	0	0.0204656	0.0282259	0	0.0203406	0.0180227	0.0127878
ENSG00000137185	ZSCAN9	5.98682	6.44134	9.30191	7.24336	4.68924	5.1422	6.93085	5.58743	4.71041	4.63323	8.62108	5.98824	4.49429	4.98506	4.427	4.63545
ENSG00000168612	ZSWIM1	4.79569	5.05446	7.68151	5.84389	5.30801	5.34839	6.59833	5.75157	5.65011	4.7427	5.47848	5.29043	5.01124	5.4299	5.57502	5.33872
ENSG00000163012	ZSWIM2	0	0	0	0	0.0157029	0	0.0148398	0.0101809	0	0	0.0175578	0.00585259	0	0	0.0309239	0.010308
ENSG00000132801	ZSWIM3	2.22857	2.79205	1.70052	2.24038	1.8891	2.51326	2.29902	2.23379	2.05018	3.53498	1.45882	2.34799	2.40192	2.3259	1.76644	2.16476
ENSG00000132003	ZSWIM4	8.07031	10.9488	5.76906	8.26271	9.16383	10.9539	6.36288	8.82686	14.9802	13.1461	6.57159	11.5659	11.9928	11.3656	9.82636	11.0616
ENSG00000162415	ZSWIM5	2.7987	4.73531	0.680376	2.73813	2.10064	4.08459	0.85416	2.34646	2.65329	7.36964	0.933936	3.65229	2.6623	4.1909	2.41826	3.09049
ENSG00000130449	ZSWIM6	2.71489	3.89754	3.64772	3.42005	4.56271	6.32766	5.03059	5.30698	6.6575	8.18503	7.52996	7.4575	8.09713	9.27312	7.84538	8.40521
ENSG00000214941	ZSWIM7	9.38664	9.15974	18.0548	12.2004	9.85249	10.6273	11.1481	10.5426	15.6719	11.9317	18.5252	15.3763	12.9416	11.5873	15.3858	13.3049
ENSG00000214655	ZSWIM8	7.50606	9.18401	8.69414	8.4614	6.61866	8.52233	6.37601	7.17233	8.13552	8.67089	4.60309	7.1365	7.32408	7.62877	6.27481	7.07589
ENSG00000272589	ZSWIM8-AS1	0	0	0	0	0	0	0.0654697	0.0218232	0	0	0	0	0	0	0	0
ENSG00000185453	ZSWIM9	5.51133	3.86731	5.71063	5.02976	5.10395	3.87751	5.67797	4.88648	4.84063	3.15097	4.26891	4.08684	4.4515	3.31612	4.61015	4.12592
ENSG00000153975	ZUP1	6.2739	7.04736	8.53717	7.28614	6.27169	7.15887	7.02656	6.81904	8.29648	7.52267	11.2962	9.03845	7.6451	7.90005	8.56462	8.03659
ENSG00000086827	ZW10	11.7411	8.45974	6.80719	9.00268	11.4623	10.6338	10.2252	10.7737	11.0177	12.4936	6.78838	10.0999	12.8465	11.9821	11.7205	12.183
ENSG00000174442	ZWILCH	6.71364	6.6675	5.49346	6.29153	8.4949	8.24861	6.56636	7.76996	9.54309	9.28559	8.18614	9.00494	9.91083	11.5133	11.1808	10.8683
ENSG00000122952	ZWINT	23.8219	22.9876	24.9772	23.9289	42.5522	35.4873	31.6166	36.552	50.3906	29.2496	31.985	37.2084	51.2331	37.6016	46.9399	45.2582
ENSG00000198205	ZXDA	0.48295	0.382688	0.146361	0.337333	0.412329	0.395985	0.199163	0.335826	0.203585	0.3421	0.194659	0.246782	0.303635	0.376759	0.207513	0.295969
ENSG00000198455	ZXDB	2.17188	2.49006	1.03837	1.90011	1.90544	2.22992	1.90344	2.01293	2.02633	2.98409	1.90174	2.30406	1.99329	2.62913	1.98954	2.20399
ENSG00000070476	ZXDC	5.46496	5.94999	4.87538	5.43011	6.02416	6.03902	4.85072	5.63797	3.73797	5.33599	2.97267	4.01555	4.09915	4.03044	3.20798	3.77919
ENSG00000203995	ZYG11A	1.3949	0.697829	1.91299	1.33524	0.76273	0.766566	0.546297	0.691864	0.910711	0.769375	1.3735	1.01786	1.14304	1.31158	1.21746	1.22403
ENSG00000162378	ZYG11B	6.8158	7.07277	4.13047	6.00635	6.41293	6.73164	5.09166	6.07874	6.20906	7.84368	4.23031	6.09435	5.90725	7.33613	5.7442	6.32919
ENSG00000159840	ZYX	56.2124	60.4631	39.7634	52.1463	52.7963	73.4577	38.5511	54.935	69.0174	109.173	41.352	73.1808	73.3391	101.335	56.5156	77.0634
ENSG00000074755	ZZEF1	2.47193	2.85335	2.63496	2.65341	2.14804	2.7242	2.30139	2.39121	1.75418	2.77961	2.13374	2.22251	1.69832	2.45042	1.53782	1.89552
ENSG00000036549	ZZZ3	6.9298	5.22782	6.42103	6.19288	6.55169	5.66381	7.07329	6.42959	3.84544	4.76413	5.65092	4.7535	4.65721	4.85857	5.00111	4.83896

### Sheet: HUES4 D7 
Table S1. Transcript abundance: RPKM (Reads per kilobase per million mapped reads)
gene i.d.	gene name	Ctrl A	Ctrl B	Ctrl C	Ctrl mean	IWP-L6 A	IWP-L6 B	IWP-L6 C	IWP-L6 mean	TGFb A	TGFb B	TGFb C	TGFb mean	I+T A	I+T B	I+T C	I+T mean
ENSG00000121410	A1BG	0	0	0.0220005	0.00733351	0.00546405	0.0058449	0.00465851	0.00532249	0.00615278	0	0.0355542	0.0139023	0.0219141	0.0065588	0.0417804	0.0234178
ENSG00000268895	A1BG-AS1	0.290892	0.14797	0.102953	0.180605	0.115062	0.246164	0.119899	0.160375	0.259131	0.223583	0.297104	0.259939	0.153823	0.352961	0.281051	0.262611
ENSG00000148584	A1CF	7.40764	3.8733	5.78283	5.68792	5.31356	1.47567	5.20546	3.99823	2.27777	0.177744	1.99092	1.48214	1.51739	0.0758773	1.24036	0.944541
ENSG00000175899	A2M	3.45738	1.14585	3.36688	2.6567	0.906114	2.2377	1.85026	1.66469	0.0188949	0.00652118	0.0519931	0.0258031	0.0560811	0.0335697	0.0267304	0.0387937
ENSG00000245105	A2M-AS1	0.247099	0.245103	0.393541	0.295248	0.325799	0.191679	0.333322	0.2836	0.183433	0.151939	0.227138	0.187503	0.0653325	0.215091	0.295829	0.192084
ENSG00000166535	A2ML1	0.0556253	0.164113	0.0393738	0.0863706	0.0293366	0.339965	0.0250117	0.131438	0.154161	0.91209	0.259067	0.441773	0.151974	1.20903	0.44864	0.603213
ENSG00000184389	A3GALT2	0	0.121197	0	0.040399	0.0698096	0.0373377	0.0595179	0.055555	0.0786089	0	0.0648923	0.0478337	0	0	0.033362	0.0111207
ENSG00000128274	A4GALT	0.874209	1.81153	0.867135	1.18429	0.630919	2.0766	0.672382	1.12663	1.06567	7.28511	1.3083	3.21969	1.21652	4.67503	0.556646	2.1494
ENSG00000118017	A4GNT	0.101946	0.140016	0.0608866	0.10095	0.645196	0.107839	0.257849	0.336961	0.0681114	0	0	0.0227038	0	0.024202	0	0.00806733
ENSG00000265544	AA06	0	0	0	0	0	0	0	0	0	0	0	0	0	0	0	0
ENSG00000094914	AAAS	10.1552	11.7053	11.874	11.2448	12.8661	11.7968	12.6247	12.4292	12.2044	8.93391	12.4091	11.1825	11.3775	9.1669	11.5964	10.7136
ENSG00000081760	AACS	5.07347	4.3629	3.82348	4.41995	4.45291	6.25136	3.80211	4.83546	4.49203	5.69603	3.49991	4.56266	4.33791	7.00158	4.21156	5.18369
ENSG00000114771	AADAC	0.0270604	0.0495541	0.0430976	0.039904	0	0	0	0	0	0	0	0	0	0	0	0
ENSG00000197953	AADACL2	0	0	0	0	0	0	0	0	0	0	0	0	0	0	0.00411148	0.00137049
ENSG00000188984	AADACL3	0.0334429	0.132691	0	0.055378	0.0352755	0.537712	0.0751874	0.216058	0.0198609	1.12072	0	0.380194	0.0176845	1.63021	0.0505745	0.566155
ENSG00000204518	AADACL4	0.229266	0.236161	0.182569	0.215999	0.521444	0.242517	0.657191	0.473717	0.561642	0.31719	0.358267	0.412366	0.29551	0.598704	0.715091	0.536435
ENSG00000109576	AADAT	8.63065	11.1881	13.3838	11.0675	15.4761	13.1208	17.9433	15.5134	16.1589	14.3286	17.9825	16.1567	15.5771	13.4869	18.3527	15.8056
ENSG00000158122	AAED1	4.11266	5.88296	4.17241	4.72268	3.01037	3.17065	3.02065	3.06722	2.17731	3.46927	2.03417	2.56025	1.61365	2.29319	2.35718	2.08801
ENSG00000103591	AAGAB	21.8913	18.5022	14.9756	18.4564	20.5321	21.3653	21.0395	20.979	25.4909	22.8521	20.9823	23.1084	24.5842	22.7783	28.5821	25.3149
ENSG00000115977	AAK1	2.47212	2.36681	2.10411	2.31435	1.88006	2.31528	1.64287	1.94607	2.1494	3.13363	2.04008	2.44104	2.43403	3.1736	2.00225	2.53663
ENSG00000087884	AAMDC	1.41706	1.61654	1.51691	1.51684	1.52534	1.7496	1.39447	1.55647	2.00732	2.2069	1.94747	2.0539	1.97161	2.58097	1.82679	2.12646
ENSG00000127837	AAMP	47.5805	46.1322	42.6856	45.4661	36.5036	39.1574	36.4254	37.3622	40.7335	41.4721	35.2009	39.1355	41.2409	43.2849	43.5856	42.7038
ENSG00000129673	AANAT	0.0412208	0.0566139	0.0492375	0.0490241	0.0489145	0.0523239	0.0278022	0.0430135	0.0550801	0.0190097	0.0151564	0.0297487	0.0653922	0.137001	0.0623367	0.0882433
ENSG00000131043	AAR2	11.6736	12.0613	8.54249	10.7591	11.9524	13.1058	9.96454	11.6742	11.3066	11.8678	8.85202	10.6755	10.4601	11.1681	12.0185	11.2156
ENSG00000205002	AARD	0.112281	0.119941	0.0298038	0.0873417	0.0592166	0.190032	0.0504866	0.0999117	0.133361	0.414241	0.0688068	0.20547	0.0445301	0.302093	0.0565993	0.134408
ENSG00000090861	AARS	41.7952	33.4631	35.4559	36.9047	31.6986	38.8758	29.4958	33.3567	42.7114	37.7624	38.6974	39.7237	40.371	40.5366	38.6744	39.8607
ENSG00000124608	AARS2	9.18909	6.64442	9.17401	8.33584	9.02244	6.17648	8.69811	7.96568	8.41028	5.51144	8.6881	7.53661	7.93013	6.71148	7.94869	7.5301
ENSG00000266967	AARSD1	0.450881	0.714093	1.68848	0.951153	0.616978	0.680606	1.2082	0.835262	0.618758	0.584455	1.01262	0.738611	0.734603	0.451298	0.617351	0.601084
ENSG00000157426	AASDH	4.32553	2.26443	3.02746	3.20581	4.2045	3.38958	3.72202	3.77204	4.19882	1.9769	3.23794	3.13789	3.86947	2.28399	3.608	3.25382
ENSG00000149313	AASDHPPT	7.43155	8.24156	8.4176	8.03024	9.07272	8.19157	10.2463	9.17019	8.38895	6.82743	9.04028	8.08555	9.32259	6.93912	9.84193	8.70121
ENSG00000008311	AASS	14.7867	6.75149	10.9686	10.8356	16.6055	9.27663	15.3643	13.7488	11.0965	10.0383	9.44223	10.1923	11.1594	14.2655	8.5342	11.3197
ENSG00000215458	AATBC	0.0185215	0.0339172	0.00737451	0.0199377	0.0366307	0.0783677	0.0249843	0.0466609	0.0247487	0.0341659	0.0204303	0.0264483	0.0440733	0.0703516	0.0490163	0.0544804
ENSG00000275700	AATF	13.9632	16.5172	10.997	13.8258	14.6717	16.961	13.4665	15.0331	14.1277	17.2968	11.5948	14.3397	14.6801	17.4363	14.4295	15.5153
ENSG00000181409	AATK	0.717838	0.537764	1.29338	0.849662	0.860424	0.368158	1.10525	0.777945	0.387551	0.327699	0.650518	0.455256	0.414098	0.344271	0.487954	0.415441
ENSG00000281376	ABALON	0.545532	0.760107	0.245541	0.51706	0.675498	1.60574	0.511923	0.931052	1.20435	1.77201	0.575591	1.18398	0.865424	1.44149	0.699446	1.00212
ENSG00000183044	ABAT	5.5124	2.82901	6.44797	4.92979	1.39987	0.733039	1.87772	1.33687	1.41126	0.546879	1.73729	1.23181	1.23456	0.501461	1.18038	0.972132
ENSG00000165029	ABCA1	19.4188	8.74263	18.3612	15.5075	10.0296	4.8528	10.3239	8.4021	12.0944	9.33492	12.7038	11.3777	10.6019	8.74606	10.2328	9.86024
ENSG00000154263	ABCA10	0	0.00491709	0.0171057	0.00734093	0.0212419	0	0.0362206	0.0191541	0.0143516	0.0198126	0.0592369	0.0311337	0.0127789	0.0152987	0.0081212	0.0120663
ENSG00000251595	ABCA11P	0.61475	0.801017	1.22384	0.87987	0.598556	0.680293	1.22794	0.835597	0.442314	0.763275	0.695493	0.633694	0.693914	0.718479	0.554222	0.655538
ENSG00000144452	ABCA12	0.282824	0.667149	0.133604	0.361192	0.128936	0.766687	0.158425	0.351349	0.56367	0.455396	0.433588	0.484218	0.361216	0.259465	0.257348	0.292676
ENSG00000179869	ABCA13	0.234274	0.201505	0.116834	0.184204	0.110451	0.180229	0.0686309	0.11977	0.0695648	0.202983	0.0661273	0.112892	0.0544335	0.150558	0.0375756	0.0808556
ENSG00000107331	ABCA2	3.13221	2.51257	4.386	3.34359	3.23148	2.84632	3.25745	3.11175	2.87403	2.83471	4.34724	3.35199	2.95398	3.16047	3.0768	3.06375
ENSG00000167972	ABCA3	0.381731	1.05386	0.373067	0.602885	0.814448	1.46345	0.760695	1.01286	1.51477	2.3899	1.61198	1.83889	1.03681	1.5653	1.32074	1.30762
ENSG00000198691	ABCA4	0.181626	0.141103	0.153398	0.158709	0.178516	0.121096	0.193032	0.164215	0.205921	0.0659926	0.157847	0.143253	0.135333	0.0470376	0.187272	0.123214
ENSG00000154265	ABCA5	0.295012	0.612478	0.431605	0.446365	0.493903	0.957959	0.606184	0.686015	0.589773	0.942856	0.971202	0.83461	0.57412	0.941408	0.785925	0.767151
ENSG00000154262	ABCA6	0.00637931	0.0175231	0.0253999	0.0164341	0.0832698	0.0188944	0.0989609	0.0670417	0.224469	0.038245	0.326037	0.19625	0.192281	0.0181733	0.296651	0.169035
ENSG00000064687	ABCA7	12.591	12.5362	18.2187	14.4487	7.6818	10.8878	9.28911	9.28625	10.3465	13.7079	15.7651	13.2732	10.8301	13.6059	10.0385	11.4915
ENSG00000141338	ABCA8	0.0162499	0.00991915	0.00862675	0.0115986	0.0857016	0.0229188	0.0840271	0.0642158	0.0482521	0.0299757	0.0517822	0.0433367	0.0300751	0.0257181	0.0245741	0.0267891
ENSG00000154258	ABCA9	0.00493892	0.00904434	0.0235978	0.012527	0.023443	0.0208975	0.0399738	0.0281048	0.0395969	0.0227767	0.105327	0.0559001	0.0391752	0.00937996	0.070955	0.0398367
ENSG00000231749	ABCA9-AS1	0.0180259	0	0.0574175	0.0251478	0.0142602	0.0305083	0.0607895	0.035186	0.0160577	0.0166259	0.053023	0.0285689	0.028596	0	0.0272599	0.0186186
ENSG00000085563	ABCB1	0.0155483	0.0355909	0	0.0170464	0.00615012	0.0592091	0.00524344	0.0235342	0.00692533	0.0860445	0.00571692	0.0328956	0	0.118117	0	0.0393724
ENSG00000135776	ABCB10	16.2263	11.3128	10.0837	12.541	12.3919	10.1594	10.3433	10.9649	7.18953	8.05039	5.86482	7.03491	6.46055	7.79487	7.11296	7.12279
ENSG00000073734	ABCB11	0.00627685	0.0057472	0	0.00400802	0	0.0053117	0.00423354	0.00318175	0.0055915	0.017368	0	0.00765318	0	0.0357628	0	0.0119209
ENSG00000005471	ABCB4	0.186715	0.248167	0.0815369	0.17214	0.13818	0.0917448	0.134058	0.121328	0.273636	0.133326	0.217031	0.207998	0.20543	0.120109	0.218603	0.181381
ENSG00000004846	ABCB5	0.00487597	0.0312517	0.00388283	0.0133368	0.0115721	0.00825244	0.00657738	0.00880063	0.00434357	0.00899453	0.00358566	0.00564125	0	0.00926039	0	0.0030868
ENSG00000115657	ABCB6	0.782616	1.00972	1.22754	1.00663	0.40806	0.526813	0.523852	0.486242	0.491184	0.634338	0.645275	0.590266	0.437358	0.613678	0.484168	0.511735
ENSG00000131269	ABCB7	13.1763	7.61161	9.53649	10.1081	12.0228	8.33377	10.8653	10.4073	12.9019	7.63939	11.0641	10.5351	10.7768	9.03416	11.9395	10.5835
ENSG00000197150	ABCB8	3.59702	4.23197	2.74503	3.52467	2.64671	3.60035	2.66086	2.96931	4.60399	6.43018	4.15972	5.06463	4.27203	5.73418	3.93716	4.64779
ENSG00000150967	ABCB9	0.231932	0.231379	0.198476	0.220596	0.399824	0.503857	0.305858	0.40318	0.505728	0.367174	0.417483	0.430128	0.47502	0.571972	0.387387	0.478126
ENSG00000103222	ABCC1	4.70704	3.31107	4.57889	4.199	6.67907	4.17042	5.80124	5.55024	7.1216	4.05479	6.5097	5.89536	6.69439	4.90116	6.67763	6.09106
ENSG00000124574	ABCC10	8.84532	8.9119	7.57288	8.44337	5.30114	6.7008	5.55536	5.85243	5.72061	7.66389	5.88043	6.42164	5.045	6.38445	5.34551	5.59165
ENSG00000121270	ABCC11	0.0747608	0.0570437	0.0148834	0.0488959	0.00492858	0.0790816	0.0252119	0.0364074	0.0221993	0.0804468	0.0183257	0.0403239	0.00988329	0.0118321	0.0282645	0.01666
ENSG00000140798	ABCC12	0.223989	0.182917	0.221754	0.209553	0.134095	0.133196	0.114326	0.127206	0.0485349	0.0111672	0.0267106	0.0288042	0.0096036	0.0114972	0.0183097	0.0131369
ENSG00000023839	ABCC2	3.51273	3.76012	3.60472	3.62586	0.229189	0.60065	0.371261	0.400366	0.316145	0.407494	0.26098	0.328206	0.137878	0.171942	0.115006	0.141609
ENSG00000108846	ABCC3	0.203884	0.2154	0.112401	0.177228	0.0206785	0.0707833	0.014104	0.0351886	0.013971	0.00964355	0.0461326	0.023249	0.0290266	0.0198572	0.00790581	0.0189299
ENSG00000125257	ABCC4	10.8065	7.3787	5.75995	7.98172	6.85016	8.39745	5.42756	6.89172	8.62895	15.7601	5.96861	10.1192	6.55237	14.1319	6.06725	8.91718
ENSG00000114770	ABCC5	4.86046	4.24804	3.8642	4.32424	6.59471	7.40158	5.48944	6.49525	5.06427	4.99603	4.78405	4.94812	6.20225	6.631	5.03543	5.95623
ENSG00000223882	ABCC5-AS1	0	0	0	0	0.0761356	0	0	0.0253785	0	0.0887659	0	0.0295886	0.0763373	0	0	0.0254458
ENSG00000091262	ABCC6	0.934133	0.669492	1.26196	0.955196	0.254987	0.151533	0.394532	0.267017	0.438667	0.143138	0.607928	0.396577	0.345618	0.158705	0.374602	0.292975
ENSG00000006071	ABCC8	0.0266372	0.0548765	0.0318177	0.0377772	0.100095	0.185967	0.098813	0.128292	0.0237288	0.153553	0.00979416	0.0623585	0.0158464	0.170739	0.0201413	0.0689088
ENSG00000069431	ABCC9	0.0197604	0.0578977	0.0188828	0.0321803	0.0125059	0.0300996	0.0133278	0.0186445	0.0140823	0	0.00290626	0.00566285	0	0.00375289	0	0.00125096
ENSG00000101986	ABCD1	4.68109	3.73935	3.84653	4.08899	3.37421	4.46663	2.80485	3.54856	6.76315	7.51387	7.07289	7.11664	7.14691	7.55371	7.3693	7.35664
ENSG00000173208	ABCD2	0	0.0927531	0	0.0309177	0.0343452	0.275543	0.0244016	0.11143	0.0128915	0.126802	0.010642	0.0501119	0.045915	0.343553	0.0164136	0.135294
ENSG00000117528	ABCD3	9.2927	7.44775	7.98795	8.2428	10.348	9.95678	10.0371	10.114	9.62029	7.10925	8.04317	8.25757	9.7374	7.06287	10.9664	9.25556
ENSG00000119688	ABCD4	6.78416	6.74428	9.21026	7.57956	8.82815	6.52942	8.5647	7.97409	8.99176	7.00262	9.46678	8.48706	7.96966	7.32692	8.72208	8.00622
ENSG00000164163	ABCE1	12.4712	15.2911	10.3384	12.7002	12.197	15.2359	12.1725	13.2018	11.0068	12.7851	9.09679	10.9629	10.8464	12.7662	10.868	11.4935
ENSG00000204574	ABCF1	6.75472	6.38762	5.27894	6.14042	5.05267	5.79359	5.54313	5.46313	5.29744	6.98485	4.61965	5.63398	5.24415	6.76351	5.5341	5.84725
ENSG00000033050	ABCF2	18.1846	18.7686	12.0485	16.3339	19.082	19.6392	15.5023	18.0745	16.2804	19.5521	12.7382	16.1902	16.1867	19.1856	15.484	16.9521
ENSG00000161204	ABCF3	11.321	10.6674	10.2991	10.7625	9.94354	9.77834	9.5417	9.75453	9.76061	10.8255	8.54831	9.71149	8.801	10.4541	9.83833	9.6978
ENSG00000160179	ABCG1	0.103237	0.094526	0.041105	0.0796228	0.12834	0.212168	0.12434	0.154949	0.538653	0.217644	0.46093	0.405742	0.409435	0.294101	0.557578	0.420372
ENSG00000118777	ABCG2	1.06139	8.39691	0.845203	3.4345	0.493484	6.42122	0.376775	2.43049	0.17417	1.06482	0.164319	0.467771	0.155084	1.75054	0.0985584	0.668061
ENSG00000172350	ABCG4	0.0287908	0.0659036	0.0917069	0.0621338	0.108188	0.0730916	0.0728195	0.0846995	0.115413	0.132774	0.137618	0.128601	0.108474	0.129863	0.0816362	0.106658
ENSG00000138075	ABCG5	0.0849349	0.0333291	0.0579732	0.0587457	0.0191976	0	0.0654697	0.0282224	0	0.0223824	0.0267681	0.0163835	0	0.0230439	0.0275237	0.0168559
ENSG00000143921	ABCG8	0.27099	0.217108	0.310205	0.266101	0.0401962	0.0573305	0.0799639	0.0591635	0.0150876	0.0156215	0.0249099	0.0185396	0.0268684	0	0.0384195	0.0217627
ENSG00000143994	ABHD1	0.104302	0.0955012	0.0622935	0.0873657	0.144398	0.154463	0.193459	0.164107	0.185828	0.0481007	0.0958764	0.109935	0.186147	0.123806	0.236599	0.182184
ENSG00000144827	ABHD10	11.7138	10.397	11.5171	11.2093	9.75133	6.49883	9.65401	8.63472	11.047	6.79384	9.83357	9.2248	11.6852	6.25688	12.1221	10.0214
ENSG00000106077	ABHD11	20.3623	18.5872	24.908	21.2858	10.16	11.7096	16.8074	12.8924	17.1979	14.4057	18.8278	16.8105	16.5292	14.7331	19.5159	16.9261
ENSG00000100997	ABHD12	23.9966	25.1657	20.0105	23.0576	21.1809	22.479	16.5667	20.0755	18.1049	21.1252	14.0649	17.765	17.7079	19.6621	17.4379	18.2693
ENSG00000131969	ABHD12B	0.142195	1.13457	0.177937	0.484901	0.0803501	1.12595	0.0753549	0.427219	0.922876	4.21558	1.0606	2.06635	0.515603	5.32396	0.952304	2.26396
ENSG00000139826	ABHD13	7.75393	7.20029	6.48435	7.14619	9.47877	7.72086	8.82277	8.67413	6.07119	6.20802	5.89479	6.058	6.3784	5.56448	7.29517	6.41268
ENSG00000248487	ABHD14A	1.25275	1.58152	1.26966	1.36797	1.29136	1.04406	1.13939	1.15827	1.35268	0.997888	1.15852	1.1697	1.40017	1.02738	1.21993	1.21583
ENSG00000114786	ABHD14A-ACY1	0	0.0763921	0.0166097	0.0310006	0.0165007	0.0176508	0	0.0113839	0	0.0384761	0	0.0128254	0.0165445	0	0	0.00551482
ENSG00000114779	ABHD14B	1.93709	2.25956	3.40205	2.5329	1.64788	1.22381	1.95081	1.6075	1.76104	1.23596	2.17575	1.72425	1.86273	1.33549	1.85595	1.68472
ENSG00000168792	ABHD15	15.0414	8.44511	12.7183	12.0683	3.60853	4.12589	5.55982	4.43142	2.23878	3.97536	1.66332	2.62582	1.01666	2.47004	1.12118	1.53596
ENSG00000204427	ABHD16A	0.15915	0.124903	0.117682	0.133912	0.143889	0.149795	0.147869	0.147184	0.130199	0.124321	0.0979268	0.117483	0.122372	0.115659	0.135073	0.124368
ENSG00000183260	ABHD16B	0	0	0	0	0	0	0	0	0	0	0	0	0	0	0	0
ENSG00000129968	ABHD17A	5.27172	6.31467	5.42166	5.66935	6.02591	6.39614	5.48963	5.97056	7.46663	7.64945	6.38544	7.16717	7.09162	7.04471	6.88258	7.00631
ENSG00000107362	ABHD17B	13.0117	11.8719	9.48691	11.4568	15.9773	13.5153	12.7679	14.0868	12.3927	12.6624	10.2303	11.7618	11.688	12.3559	11.5687	11.8709
ENSG00000136379	ABHD17C	10.13	8.89916	4.99461	8.00791	7.9744	7.99313	7.1597	7.70908	7.22799	6.72619	4.99671	6.31696	5.98184	6.3105	6.28575	6.1927
ENSG00000164074	ABHD18	3.65767	3.69922	3.35567	3.57086	3.79025	4.00147	3.75207	3.84793	2.94238	3.67504	3.58464	3.40069	3.73962	3.645	3.54386	3.64283
ENSG00000140526	ABHD2	5.68082	2.35704	2.04299	3.36028	4.40089	3.35626	2.73976	3.49897	6.00503	3.3804	3.79892	4.39478	5.76573	3.99822	6.55864	5.44086
ENSG00000158201	ABHD3	5.41724	5.48076	5.7381	5.54537	4.04839	3.61318	4.24646	3.96934	3.53643	4.04297	3.83165	3.80368	3.09149	3.24948	2.61872	2.98656
ENSG00000100439	ABHD4	17.2673	31.6003	10.5181	19.7952	13.0986	35.4936	8.93106	19.1744	16.7058	50.4893	11.7274	26.3075	13.9426	35.2372	13.7272	20.969
ENSG00000011198	ABHD5	5.33616	6.87934	4.75921	5.65824	4.04131	5.02141	4.04056	4.36776	3.51127	7.02165	3.37993	4.63762	3.894	4.5267	3.52914	3.98328
ENSG00000163686	ABHD6	3.39814	4.05503	3.54887	3.66735	2.57809	2.46315	2.51738	2.51954	4.4166	2.83878	4.62912	3.9615	4.58436	2.72432	3.84363	3.71744
ENSG00000127220	ABHD8	8.41465	6.78829	6.87966	7.36086	11.6332	6.65413	9.71158	9.33298	13.3907	7.45971	10.919	10.5898	14.0941	8.76629	13.729	12.1964
ENSG00000136754	ABI1	14.457	14.8146	13.5065	14.2594	12.7829	12.6597	12.9915	12.8114	12.3256	13.9462	11.5363	12.6027	12.6386	11.9094	12.8491	12.4657
ENSG00000138443	ABI2	4.20008	3.32134	3.99473	3.83872	6.14334	4.20421	5.92009	5.42255	6.65918	3.81142	6.69084	5.72048	7.45783	4.57442	7.85688	6.62971
ENSG00000108798	ABI3	0.147025	0.0673097	0.0731746	0.0958366	0.0145389	0.0933138	0.0371866	0.0483464	0.032743	0.169508	0.0675741	0.0899418	0.0437323	0.209422	0	0.0843848
ENSG00000154175	ABI3BP	0.145629	0.0533364	0.119281	0.106082	0.00987489	0.0211263	0.0224509	0.0178174	0.0593045	0.0230261	0.0917932	0.0580413	0.056106	0.0118534	0.0566306	0.04153
ENSG00000097007	ABL1	55.9607	47.6762	44.9521	49.5297	47.9287	39.9675	42.289	43.3951	36.4797	32.8486	30.4422	33.2569	34.2448	30.8419	35.9837	33.6902
ENSG00000143322	ABL2	3.18004	2.64984	2.49166	2.77385	3.56349	3.28172	2.7419	3.1957	3.62746	3.25023	3.31749	3.39839	3.72686	3.32367	3.16141	3.40398
ENSG00000099204	ABLIM1	10.0787	11.2419	7.45937	9.59332	8.57463	10.9139	7.31418	8.93424	5.99353	10.9337	4.96768	7.2983	6.02159	8.3073	4.54538	6.29142
ENSG00000163995	ABLIM2	0.104466	0.177638	0.0891305	0.123745	0.165286	0.239951	0.12582	0.177019	0.132942	0.137647	0.142669	0.137753	0.0887805	0.162972	0.0902744	0.114009
ENSG00000173210	ABLIM3	0.331107	0.263127	0.159196	0.251143	0.103787	0.185035	0.054777	0.114533	0.061217	0.0921936	0.0643175	0.072576	0.0396426	0.130513	0.0377903	0.0693154
ENSG00000175164	ABO	3.95675	1.9838	9.23191	5.05749	2.77613	0.673277	4.7433	2.7309	0.835303	0.275183	2.07387	1.06145	0.585998	0.121421	0.478047	0.395155
ENSG00000159842	ABR	3.56634	3.10021	2.56995	3.07883	4.60048	3.66684	3.5016	3.92297	5.04597	6.67482	4.28902	5.3366	5.65389	6.26953	5.43558	5.78633
ENSG00000174429	ABRA	0	0.0300023	0.0130466	0.0143496	0	0.0138644	0	0.00462147	0	0	0.0120481	0.00401602	0.0129954	0.0155578	0.0123882	0.0136471
ENSG00000146386	ABRACL	85.8352	163.556	118.523	122.638	34.3686	67.6077	53.2506	51.7423	24.3931	49.5411	23.6496	32.5279	17.1851	40.7901	19.8804	25.9518
ENSG00000163322	ABRAXAS1	2.14163	1.71116	1.76551	1.87277	2.37836	1.52255	2.77541	2.22544	2.17147	1.65947	2.49679	2.10924	2.37085	1.59278	2.56288	2.17551
ENSG00000165660	ABRAXAS2	8.76487	9.15794	8.34914	8.75732	9.46394	9.30655	8.66904	9.14651	10.294	9.79557	9.61826	9.90261	10.6617	9.78428	10.5514	10.3324
ENSG00000146109	ABT1	16.4384	22.6611	16.4177	18.5057	16.2737	19.3896	16.0424	17.2352	15.6934	18.818	16.388	16.9665	16.851	17.8772	18.0889	17.6057
ENSG00000114626	ABTB1	0.990969	1.10898	1.05802	1.05266	1.34724	1.08707	1.24269	1.22566	0.974314	1.42178	1.03642	1.14417	0.721983	1.03164	0.871412	0.875011
ENSG00000166016	ABTB2	6.48961	4.03059	3.09346	4.53789	3.10907	5.56087	2.02629	3.56541	2.96732	7.38361	1.86887	4.07327	2.39017	6.13665	1.55789	3.36157
ENSG00000060971	ACAA1	17.5084	18.9695	18.1222	18.2001	7.96072	8.94408	8.27345	8.39275	7.12177	7.07119	6.16228	6.78508	6.21688	6.83323	6.072	6.37403
ENSG00000167315	ACAA2	34.2264	27.5494	31.2237	30.9998	21.4231	23.4812	25.0594	23.3212	22.3715	33.1195	19.6655	25.0521	19.694	29.6196	21.0751	23.4629
ENSG00000278540	ACACA	5.772	5.83775	3.25351	4.95442	4.71444	10.4472	3.56306	6.24158	3.51903	7.03908	2.55415	4.37075	3.53385	8.93907	2.91353	5.12882
ENSG00000076555	ACACB	0.869218	0.435153	0.570174	0.624849	0.821205	0.346615	0.664289	0.610703	0.467929	0.268198	0.324199	0.353442	0.362089	0.279094	0.309708	0.316964
ENSG00000111271	ACAD10	2.82516	1.53633	2.70451	2.35533	3.35846	2.00584	2.84288	2.73573	3.66022	1.49632	3.96555	3.0407	3.70409	1.72292	3.32084	2.91595
ENSG00000240303	ACAD11	0	0.00728377	0.00633475	0.00453951	0	0.0201955	0.00536542	0.00852031	0.00708644	0.00733719	0	0.00480787	0	0.0226622	0	0.00755406
ENSG00000151498	ACAD8	4.88867	4.61442	3.83783	4.44697	5.63437	4.90899	5.70336	5.41558	5.93543	5.95395	5.76495	5.88477	6.23819	6.02836	7.23596	6.50084
ENSG00000177646	ACAD9	8.80413	5.75939	7.67545	7.41299	9.28381	5.58778	8.00661	7.62607	9.58052	5.76313	8.03921	7.79429	9.56491	6.51792	9.08644	8.38975
ENSG00000115361	ACADL	0.11328	0.424313	0.0574044	0.198333	0.187377	0.357302	0.201428	0.248702	0.165127	0.189967	0.143887	0.166327	0.302232	0.273814	0.0778676	0.217971
ENSG00000117054	ACADM	21.2644	17.6933	20.4573	19.805	16.7166	11.2174	18.4627	15.4656	13.9486	12.3681	12.8058	13.0408	13.8127	10.3644	14.0912	12.7561
ENSG00000122971	ACADS	7.09098	5.54059	6.29823	6.30993	5.04329	3.08687	4.29978	4.14332	6.08897	3.60028	4.87608	4.85511	5.35411	4.48365	6.35414	5.3973
ENSG00000196177	ACADSB	10.2902	5.19327	8.06786	7.85044	6.52498	4.36007	5.29535	5.39347	5.95252	2.03663	5.29593	4.42836	6.18168	2.65873	5.90375	4.91472
ENSG00000072778	ACADVL	39.3498	27.4673	65.7296	44.1822	30.8036	16.7591	37.5066	28.3564	35.9239	25.3181	52.8077	38.0165	35.711	25.5114	41.671	34.2978
ENSG00000157766	ACAN	0.960005	1.49657	0.60301	1.01986	2.01322	2.91341	0.93775	1.95479	2.59136	1.69838	1.88358	2.05777	2.7472	2.4598	3.66387	2.95695
ENSG00000072818	ACAP1	0.263888	0.724862	0.601762	0.530171	0.370076	0.954149	0.453051	0.592425	0.448779	1.49355	0.573348	0.838557	0.447171	2.08443	0.498835	1.01014
ENSG00000114331	ACAP2	4.07645	2.99415	2.66857	3.24639	4.25388	3.71368	3.17307	3.71354	4.63124	3.99157	3.97212	4.19831	4.73763	3.94025	4.9299	4.53593
ENSG00000131584	ACAP3	22.3045	20.4318	39.0566	27.2643	19.761	19.482	21.3785	20.2071	15.3731	18.9039	23.6631	19.3134	16.3465	18.8107	13.3472	16.1681
ENSG00000075239	ACAT1	4.59936	4.35189	4.79545	4.58223	3.29963	3.55013	4.04531	3.63169	2.40502	2.53485	2.27068	2.40352	2.57745	2.89378	2.38979	2.62034
ENSG00000120437	ACAT2	26.2379	83.8579	22.7248	44.2736	22.7834	138.321	22.2713	61.1253	16.3303	94.0987	15.411	41.9467	18.1551	103.899	17.0925	46.3822
ENSG00000182827	ACBD3	20.6509	17.3144	14.968	17.6444	14.9996	17.5716	12.8648	15.1454	21.8124	21.921	19.7596	21.1643	22.3739	23.3356	20.8229	22.1775
ENSG00000181513	ACBD4	2.36681	1.64174	3.46488	2.49115	1.88184	1.01156	2.20102	1.69814	2.57692	1.02534	3.68316	2.42848	2.68327	1.63456	2.76578	2.3612
ENSG00000107897	ACBD5	6.7225	6.10798	6.04401	6.2915	6.43733	6.42287	5.34901	6.06974	6.20927	6.53374	5.95352	6.23218	6.91308	6.42289	7.46458	6.93351
ENSG00000230124	ACBD6	15.1733	19.8221	13.6542	16.2165	18.3236	20.5087	17.4701	18.7675	18.3976	19.8614	14.8915	17.7168	18.9648	19.9573	17.8324	18.9182
ENSG00000176244	ACBD7	1.68736	0.938022	0.839798	1.15506	3.6232	3.59526	3.57679	3.59842	1.8789	2.30667	1.88341	2.02299	2.4617	2.43207	1.93658	2.27678
ENSG00000110455	ACCS	1.13888	0.425624	1.93105	1.16518	1.28709	0.354035	1.55718	1.0661	1.15256	0.328705	1.65791	1.04639	1.03855	0.544416	0.972447	0.851803
ENSG00000205126	ACCSL	0	0	0.0192519	0.00641731	0	0	0	0	0.0215364	0	0	0.0071788	0.0191763	0	0.0182803	0.0124856
ENSG00000102977	ACD	9.91525	10.5789	9.6243	10.0395	9.96001	9.14913	9.72904	9.61273	10.0053	9.53268	9.33054	9.62285	9.63094	9.2559	9.32919	9.40534
ENSG00000159640	ACE	0.213023	0.264971	0.124826	0.20094	0.101749	0.163262	0.0948815	0.119964	0.0895112	0.192771	0.106405	0.129562	0.0541975	0.0839678	0.072939	0.0703681
ENSG00000130234	ACE2	0.321913	0.715821	0.393674	0.477136	0.30014	1.43018	0.170595	0.633637	1.67962	14.3154	1.209	5.73466	1.17638	13.4502	0.512897	5.04651
ENSG00000167769	ACER1	0.0312365	0	0	0.0104122	0	0.0264335	0	0.00881117	0	0	0	0	0.0247766	0	0.0236189	0.0161318
ENSG00000177076	ACER2	1.83532	1.58812	0.67454	1.36599	1.49978	4.07906	1.27868	2.28584	1.67086	3.72039	1.15684	2.1827	2.15965	2.6621	1.28099	2.03425
ENSG00000078124	ACER3	3.1599	4.20527	2.66105	3.34207	2.74511	3.94995	2.52072	3.07193	2.41956	4.32487	2.00916	2.91786	2.16713	3.01586	2.20737	2.46345
ENSG00000087085	ACHE	2.04857	2.05078	4.79607	2.96514	1.8475	2.0225	2.40415	2.09139	1.61807	3.45142	2.95267	2.67405	1.8849	3.32	2.10662	2.43717
ENSG00000100813	ACIN1	33.9096	34.3781	45.3731	37.8869	37.6909	37.2782	41.1972	38.7221	31.9858	33.4923	38.4245	34.6342	32.0805	33.9647	32.908	32.9844
ENSG00000213088	ACKR1	0.685839	0.647592	0.47788	0.60377	1.59379	1.6686	1.48892	1.58377	0.859155	0.948859	0.425544	0.744519	0.663004	1.09902	0.858906	0.873643
ENSG00000144648	ACKR2	0.0305805	0.0326668	0.0284105	0.0305526	0.00806404	0.0258783	0.0206256	0.0181893	0.0408622	0.0517099	0.0299841	0.0408521	0.0202135	0.033879	0.0269767	0.0270231
ENSG00000144476	ACKR3	7.07636	9.88361	7.32239	8.09412	1.40743	3.94144	1.3078	2.21889	17.0948	34.7726	25.1957	25.6877	17.9011	34.111	27.4335	26.4818
ENSG00000129048	ACKR4	0.0235825	0.0431851	0.131454	0.066074	0	0	0.0159056	0.00530188	0.0420151	0.0217509	0	0.0212553	0.0187054	0.0447876	0	0.0211643
ENSG00000131473	ACLY	99.2197	251.961	70.2332	140.471	82.1678	373.127	58.4476	171.248	84.6636	301.792	66.3848	150.947	91.6295	320.046	81.4735	164.383
ENSG00000153086	ACMSD	0.858977	0.504544	1.54873	0.970749	0.0769284	0.123436	0.163968	0.121444	0.1155	0.0896902	0.119183	0.108124	0.0385661	0.0923413	0.0245094	0.0518056
ENSG00000122729	ACO1	11.441	11.8979	8.37331	10.5707	6.69251	10.1672	5.92347	7.59439	9.34028	9.58812	7.31947	8.74929	8.82853	10.7963	8.74127	9.45536
ENSG00000100412	ACO2	17.3577	15.6169	10.8871	14.6206	14.0498	16.9573	11.1573	14.0548	17.0545	16.4629	12.6248	15.3807	16.55	17.8087	15.6585	16.6724
ENSG00000102794	ACOD1	0	0	0	0	0	0	0	0	0	0	0	0	0	0	0	0
ENSG00000184227	ACOT1	2.58226	5.28363	2.83266	3.56618	1.33408	6.75629	1.42176	3.17071	1.85433	4.7148	2.13145	2.90019	1.48392	6.38047	2.17169	3.34536
ENSG00000162390	ACOT11	0.406638	0.495024	0.471002	0.457555	0.175467	0.172056	0.174532	0.174018	0.12349	0.306864	0.08835	0.172901	0.0806356	0.179907	0.129278	0.12994
ENSG00000172497	ACOT12	0.0369368	0.0845502	0.0588271	0.0601047	0.0876618	0.046886	0.0871947	0.0739142	0.0164519	0.0340681	0.0679059	0.0394753	0	0.0350751	0	0.0116917
ENSG00000112304	ACOT13	5.7628	5.02258	7.16577	5.98372	4.31514	3.12074	5.30023	4.24537	3.80672	2.70025	3.93565	3.48087	3.12882	2.66301	3.32439	3.03874
ENSG00000119673	ACOT2	9.14808	7.71988	10.2738	9.04726	4.80478	5.10775	5.78844	5.23366	5.86408	5.65405	6.74113	6.08642	5.77503	5.85699	6.40371	6.01191
ENSG00000177465	ACOT4	2.40781	2.67705	1.47608	2.18698	1.01287	1.13199	0.837773	0.994211	0.544738	0.951772	0.78695	0.761153	0.606303	0.59883	0.606873	0.604002
ENSG00000205669	ACOT6	0.0763091	0.034935	0	0.0370814	0.0603679	0	0.0772022	0.0458567	0.0339885	0.0351912	0.0280578	0.0324125	0	0.0724628	0	0.0241543
ENSG00000097021	ACOT7	9.80664	11.735	8.52391	10.0219	11.1175	14.9396	9.30133	11.7861	11.2806	13.8501	9.63417	11.5883	11.5637	15.5899	9.33509	12.1629
ENSG00000101473	ACOT8	2.59271	3.42357	2.65331	2.88987	2.88169	2.57484	2.99159	2.81604	4.24703	4.58506	3.93928	4.25713	4.07056	4.26277	4.79577	4.37637
ENSG00000123130	ACOT9	6.37783	5.77414	6.68863	6.2802	5.69651	4.84457	5.71945	5.42018	5.15554	6.33626	5.36762	5.61981	6.22956	6.77837	5.56648	6.19147
ENSG00000161533	ACOX1	7.95968	6.94656	8.19247	7.69957	5.46657	5.36968	5.21404	5.3501	7.39433	7.86727	7.24811	7.50324	7.63628	6.7996	6.89677	7.11088
ENSG00000168306	ACOX2	9.93033	11.4913	11.8383	11.0867	5.67213	6.79004	6.01926	6.16047	4.1886	4.73597	4.45547	4.46001	3.13582	3.28766	3.82949	3.41766
ENSG00000087008	ACOX3	5.49247	3.76101	4.04667	4.43338	5.18066	4.31026	4.21901	4.56998	19.2156	18.6074	21.3774	19.7335	24.678	19.1574	24.1106	22.6487
ENSG00000153093	ACOXL	0.0863938	0.424284	0.0562886	0.188989	0.155331	0.897254	0.0688645	0.373817	0.461764	3.07869	0.369639	1.30337	0.361324	1.57366	0.498846	0.811277
ENSG00000204581	ACOXL-AS1	0	0.012042	0.010473	0.007505	0.0104043	0.0111295	0.0266114	0.0160484	0.0117157	0.0485212	0.0290143	0.0297504	0.0417275	0.0749331	0.0497223	0.055461
ENSG00000143727	ACP1	37.2579	46.7782	39.7393	41.2585	36.0398	42.1885	38.6893	38.9725	38.7673	42.8727	42.5371	41.3924	41.5521	42.4396	49.1631	44.3849
ENSG00000134575	ACP2	17.3733	11.8979	12.3078	13.8596	15.0866	9.31888	12.1022	12.1692	10.9408	9.39211	8.1552	9.49602	11.4682	8.80855	9.63929	9.97202
ENSG00000142513	ACP4	0.234564	0.122726	0.13342	0.16357	0.291599	0.226853	0.203408	0.24062	0.119401	0.18544	0.14785	0.150897	0.265792	0.159101	0.202699	0.209197
ENSG00000102575	ACP5	0.242497	0.414465	0.386211	0.347725	0.115103	0.41042	0.457959	0.327828	0.460842	0.656079	0.879742	0.665554	0.44881	0.859691	0.476735	0.595079
ENSG00000162836	ACP6	1.00388	1.07467	1.37042	1.14965	1.50772	0.913393	1.33635	1.25249	1.45235	0.863256	1.54861	1.28807	1.41293	0.992701	1.4953	1.30031
ENSG00000183760	ACP7	0.0145275	0.0133016	0	0.00927636	0	0.0614683	0.00979832	0.0237556	0.0388237	0.0535966	0.0106831	0.0343678	0.0115231	0.0689761	0.0219693	0.0341562
ENSG00000014257	ACPP	0.796595	0.571675	0.540051	0.636107	1.5414	0.874519	1.17621	1.19737	2.21516	2.33325	1.85238	2.1336	2.62134	1.53333	2.75119	2.30195
ENSG00000100312	ACR	0	0.0401439	0.0349134	0.0250191	0.0520266	0.0371019	0.0443566	0.044495	0.0781126	0.0606574	0.0644826	0.0677509	0.0869408	0.0208168	0.0994542	0.0690706
ENSG00000111644	ACRBP	0.111135	0.0872208	0.214927	0.137761	0.263756	0.0806115	0.310538	0.218302	0.127287	0.117147	0.151777	0.13207	0.100745	0.180915	0.108042	0.129901
ENSG00000134940	ACRV1	0.367298	0.597875	0.893709	0.619627	0.677992	0.535303	1.30747	0.840255	0.272661	0.545798	0.915342	0.577934	0.372265	0.852584	0.478305	0.567718
ENSG00000103740	ACSBG1	0.0164533	0.0351515	0.0393062	0.0303037	0.030371	0.116028	0.0221945	0.0561978	0.00977119	0.268099	0.0282317	0.102034	0.00435021	0.296855	0.00829389	0.103166
ENSG00000130377	ACSBG2	0.0917948	0.036021	0.156639	0.0948182	0.155611	0.0332915	0.203428	0.130777	0.0700903	0.0241901	0.125364	0.0732146	0.0936141	0.0249051	0.118987	0.0791687
ENSG00000167107	ACSF2	8.47142	4.91204	8.23405	7.20584	4.85382	2.52359	5.61919	4.3322	6.45749	2.04673	6.92248	5.14223	5.34223	2.12941	5.82854	4.43339
ENSG00000176715	ACSF3	4.78232	6.76998	4.88782	5.48004	4.39518	5.72207	3.89307	4.67011	4.34165	4.90185	4.2385	4.494	4.38704	4.99935	4.35814	4.58151
ENSG00000151726	ACSL1	15.8309	10.4373	15.1918	13.82	34.4518	24.0886	32.8512	30.4638	71.9516	29.8785	59.3755	53.7352	76.5497	32.2827	105.652	71.4949
ENSG00000123983	ACSL3	17.9363	25.8358	14.7894	19.5205	17.7502	31.4962	12.8123	20.6862	10.5464	23.9552	8.05054	14.184	9.98901	20.7145	9.76269	13.4887
ENSG00000068366	ACSL4	8.41249	21.8108	5.14058	11.7879	9.63602	35.0695	7.14664	17.2841	7.33132	24.6985	5.97689	12.6689	8.46255	24.7143	7.29963	13.4922
ENSG00000197142	ACSL5	0.0532776	0.146346	0.161219	0.120281	0.0842955	0.0450855	0.0646814	0.0646875	0.0189842	0.0393118	0.0705221	0.0429394	0.0169038	0.0101184	0.0402849	0.0224357
ENSG00000164398	ACSL6	0.00958319	0.0146242	0.0101751	0.0114608	0.00505415	0.0108129	0.00215452	0.00600718	0.00284561	0.0471408	0.00234907	0.0174452	0.00253377	0.0546009	0.00483077	0.0206552
ENSG00000166743	ACSM1	0.0314433	0.0287901	0	0.0200778	0.0124373	0.0532169	0.0106038	0.0254193	0.0280101	0.0145006	0	0.0141702	0.0124703	0.074646	0.0475505	0.0448889
ENSG00000183747	ACSM2A	0	0	0	0	0	0	0	0	0	0	0	0	0	0	0	0
ENSG00000066813	ACSM2B	0	0	0	0	0	0.00468208	0	0.00156069	0	0.00510311	0.00406869	0.00305727	0	0	0	0
ENSG00000005187	ACSM3	0.362978	0.440139	0.60153	0.468216	0.481172	0.448295	0.621969	0.517145	0.428214	0.434318	0.447279	0.436604	0.3346	0.232894	0.267041	0.278178
ENSG00000215009	ACSM4	0.0546671	0.0500543	0.0290217	0.044581	0	0.0154204	0.0368713	0.0174306	0.0649309	0.0840355	0.227804	0.12559	0.0433616	0.0865194	0.0413355	0.0570722
ENSG00000183549	ACSM5	0	0	0	0	0	0	0	0	0	0.010505	0	0.00350166	0	0	0.017224	0.00574133
ENSG00000173124	ACSM6	0.0804004	0.0441697	0.0768294	0.0671332	0.178093	0	0.0976097	0.0919008	0.0859461	0.103818	0.0591244	0.082963	0.114792	0.122157	0.0972693	0.111406
ENSG00000154930	ACSS1	0.0155805	0.085595	0.0165428	0.0392394	0.0164343	0.0922938	0.00700573	0.0385779	0.00462645	0.119754	0	0.0414601	0	0.162747	0	0.0542491
ENSG00000131069	ACSS2	5.28063	65.6799	7.30882	26.0898	5.12571	83.4576	4.22872	30.9373	4.98032	59.8453	5.89882	23.5748	4.54758	62.5773	5.07662	24.0672
ENSG00000111058	ACSS3	5.79794	5.02724	5.76277	5.52932	4.5158	3.14329	4.73698	4.13203	4.87202	3.71341	4.50226	4.36257	4.27378	3.02043	4.79077	4.02832
ENSG00000143632	ACTA1	2.83803	3.09615	14.762	6.89874	16.6715	5.92747	13.7657	12.1216	7.3962	13.3108	23.8675	14.8582	17.3862	21.2732	8.94897	15.8695
ENSG00000107796	ACTA2	0.805216	1.59742	0.938066	1.11357	0.342094	2.19563	0.633609	1.05711	0.704013	1.27906	0.767581	0.916883	0.484932	0.906228	0.439724	0.610295
ENSG00000180139	ACTA2-AS1	0.0500963	0.0458692	0	0.0319885	0.0132104	0.0141311	0	0.00911383	0	0	0	0	0	0.0317142	0	0.0105714
ENSG00000075624	ACTB	1843.64	1564.53	2309.98	1906.05	2118.19	1697.7	1938.39	1918.09	1943.19	1812.57	2055.73	1937.16	2254.03	1825.82	1747.64	1942.5
ENSG00000169067	ACTBL2	0	0	0	0	0	0	0	0	0	0	0	0	0	0	0	0
ENSG00000159251	ACTC1	2.06273	2.12921	8.56163	4.25119	8.92112	4.80028	9.24655	7.65599	5.61653	9.31519	14.7252	9.88562	12.5875	18.5251	6.62135	12.578
ENSG00000184009	ACTG1	2325.33	1641.65	2601.91	2189.63	2148.92	1716.82	2131.71	1999.15	1916.68	1816.19	1848.92	1860.6	1984.1	1814.77	1536.43	1778.43
ENSG00000163017	ACTG2	0.390846	0.357866	1.17893	0.642549	1.08687	0.471066	0.766876	0.774939	0.33762	0.873916	0.766448	0.659328	0.704583	1.25965	0.358219	0.77415
ENSG00000182584	ACTL10	0.267082	0.101894	0.230406	0.199794	0.158466	0.150676	0.135104	0.148082	0.0991332	0.123169	0.196405	0.139569	0.141232	0.105675	0.218778	0.155228
ENSG00000136518	ACTL6A	13.6454	14.2371	13.9372	13.9399	17.9169	17.9185	19.7903	18.5419	15.6457	13.4466	15.4988	14.8637	16.8441	13.914	16.3264	15.6948
ENSG00000077080	ACTL6B	0	0.0172993	0	0.00576645	0.0149467	0	0.0127432	0.00922994	0	0.0348524	0.0416816	0.0255113	0.0149863	0.0179413	0	0.0109759
ENSG00000187003	ACTL7A	0	0	0	0	0.0239007	0.0255666	0	0.0164891	0	0	0	0	0	0	0	0
ENSG00000148156	ACTL7B	0	0	0.0151086	0.0050362	0.0150095	0.0160557	0.0127967	0.0146206	0.0338028	0.0174995	0	0.0171008	0	0.0180167	0.0143461	0.0107876
ENSG00000117148	ACTL8	0	0.0443435	0.0192829	0.0212088	0	0.12295	0.0163323	0.0464274	0	0.0893373	0.0178071	0.0357148	0	0.229945	0	0.0766483
ENSG00000181786	ACTL9	0	0	0	0	0	0	0	0	0	0	0	0	0	0	0	0
ENSG00000072110	ACTN1	34.8402	34.6929	29.5401	33.0244	34.1383	38.3402	26.7074	33.062	33.4238	47.1162	27.5385	36.0262	36.6749	54.6037	30.076	40.4515
ENSG00000259062	ACTN1-AS1	0.0482231	0.132462	0.153604	0.11143	0	0.122424	0.097575	0.0733331	0.0859155	0.0889555	0.070924	0.0819317	0.0765004	0.0915849	0.182315	0.1168
ENSG00000077522	ACTN2	0.195892	0.179363	0.136494	0.170583	0.0774848	0.103607	0.126618	0.10257	0.385361	0.143037	0.252094	0.260164	0.43377	0.162766	0.234524	0.27702
ENSG00000248746	ACTN3	0.205342	0.634552	0.378136	0.40601	0.0812228	1.06433	0.129841	0.425131	0.160056	2.62784	0.264256	1.01739	0.152696	2.9127	0.16497	1.07679
ENSG00000130402	ACTN4	114.9	119.87	118.004	117.591	106.546	134.565	88.3229	109.812	89.5906	104.236	85.56	93.1289	100.986	121.208	80.7071	100.967
ENSG00000131966	ACTR10	10.4042	10.7439	10.3941	10.5141	9.53027	8.64361	10.492	9.5553	9.18851	9.71979	9.78761	9.5653	10.3178	9.98586	11.6187	10.6408
ENSG00000138107	ACTR1A	36.7291	33.2764	29.0654	33.0236	33.6198	34.8508	31.4847	33.3184	42.4293	41.3426	35.5244	39.7654	41.652	37.7603	43.1606	40.8576
ENSG00000115073	ACTR1B	20.9296	16.0625	23.6142	20.2021	24.4101	17.8303	21.1588	21.133	26.7778	15.9644	25.9273	22.8898	26.2946	19.2522	26.848	24.1316
ENSG00000138071	ACTR2	104.634	108.811	100.885	104.776	81.6338	89.8982	87.3103	86.2808	110.219	112.281	116.926	113.142	120.189	102.801	119.716	114.235
ENSG00000115091	ACTR3	18.2698	19.8597	19.2649	19.1314	18.6288	20.035	19.349	19.3376	18.5875	26.9053	20.2614	21.9181	19.6052	25.5733	20.3434	21.8406
ENSG00000133627	ACTR3B	2.98215	2.68249	2.09431	2.58631	3.01713	2.22559	2.77447	2.6724	2.83675	1.64479	2.47951	2.32035	2.72796	1.95667	2.45885	2.38116
ENSG00000106526	ACTR3C	0.0629426	0.102456	0.0389841	0.0681275	0.0387284	0.0769373	0.0566038	0.0574232	0.03115	0.0516036	0.0360004	0.0395847	0.0166419	0.0464878	0.0211524	0.028094
ENSG00000101442	ACTR5	4.18813	6.60606	4.33002	5.0414	5.52667	7.50526	4.94928	5.99374	5.07896	8.27755	4.27037	5.87563	5.42965	7.87052	4.94976	6.08331
ENSG00000075089	ACTR6	12.7373	12.2803	14.5828	13.2001	8.91519	8.625	12.7346	10.0916	11.568	9.00754	10.5592	10.3782	10.413	8.58808	12.6117	10.5376
ENSG00000113812	ACTR8	8.23697	5.98678	6.21451	6.81275	8.13213	7.58104	6.73858	7.48392	6.8827	6.22523	5.91847	6.34213	7.23793	6.49356	6.5388	6.75676
ENSG00000123165	ACTRT1	0	0.02876	0	0.00958667	0	0.0265807	0	0.00886022	0	0	0	0	0	0	0	0
ENSG00000169717	ACTRT2	0.317641	0.0872515	0.126472	0.177122	0.351799	0.0806399	0.385631	0.27269	0.282959	0.175783	0.093434	0.184058	0.226756	0.0603262	0.33625	0.207777
ENSG00000184378	ACTRT3	1.44078	1.3192	1.0039	1.25463	1.08637	1.04778	0.789554	0.974567	0.661785	1.28735	0.496645	0.815259	0.428555	1.06887	0.374487	0.623971
ENSG00000115170	ACVR1	8.7898	8.78352	6.26982	7.94771	7.92905	8.10836	6.1955	7.41097	9.71452	14.2944	7.68666	10.5652	7.96801	10.6564	9.79401	9.47279
ENSG00000135503	ACVR1B	17.9199	14.7808	15.1985	15.9664	14.9106	12.7948	14.5048	14.07	18.4507	19.8864	15.6454	17.9941	16.9132	16.6777	18.4922	17.361
ENSG00000123612	ACVR1C	0.196354	0.265183	0.168088	0.209875	0.155335	0.228472	0.135745	0.173184	0.100576	0.24449	0.104685	0.149917	0.0506176	0.144504	0.0668111	0.0873109
ENSG00000121989	ACVR2A	4.80704	4.30985	3.99784	4.37157	4.53597	3.55447	3.35912	3.81652	3.76546	3.8741	3.14764	3.59573	4.04031	3.03894	4.13888	3.73938
ENSG00000114739	ACVR2B	9.005	6.84077	8.97899	8.27492	10.6937	7.80475	9.10943	9.20262	8.19543	7.64719	8.57429	8.13897	8.30018	7.33419	8.33724	7.99054
ENSG00000229589	ACVR2B-AS1	1.59602	1.16579	1.42802	1.39661	2.83731	1.57824	2.29807	2.23787	1.61345	1.14126	0.92311	1.22594	1.3513	0.732243	1.22036	1.1013
ENSG00000139567	ACVRL1	0.00895927	0.0820328	0.0713445	0.0541122	0.0354383	0.0379083	0.0543848	0.0425771	0.0319241	0.0495806	0.0658841	0.0491296	0.0426386	0.0340308	0.0677439	0.0481377
ENSG00000243989	ACY1	0.370987	0.251617	0.5252	0.382602	0.239138	0.127903	0.259487	0.208842	0.15912	0.215443	0.19198	0.188848	0.174379	0.208763	0.135063	0.172735
ENSG00000132744	ACY3	9.0968	10.8725	7.38221	9.11716	1.92272	2.35055	1.85002	2.0411	1.57741	0.768576	0.689381	1.01179	0.495723	0.461588	0.210027	0.389113
ENSG00000119640	ACYP1	1.64268	2.24487	2.81143	2.23299	2.23051	2.6142	3.80336	2.88269	3.45081	2.35179	5.10236	3.63499	3.57828	2.79381	4.63462	3.6689
ENSG00000170634	ACYP2	1.11822	1.52978	1.23618	1.29473	1.2801	1.84803	0.99378	1.37397	1.07816	1.37112	1.16091	1.2034	1.11654	1.39916	1.14395	1.21988
ENSG00000196839	ADA	3.6417	4.24211	3.86661	3.9168	6.21002	5.51289	7.75072	6.49121	7.67763	6.36317	7.90012	7.31364	7.97566	5.43697	10.7696	8.06076
ENSG00000093072	ADA2	7.89894	5.28002	7.65966	6.94621	8.53288	4.23454	8.99655	7.25465	10.4889	5.57714	10.9707	9.01222	9.8024	5.46118	11.7393	9.00097
ENSG00000164113	ADAD1	0.117065	0.0459372	0.0665865	0.0765294	0	0	0.0338385	0.0112795	0.0148975	0.0308493	0.012298	0.0193483	0	0	0	0
ENSG00000140955	ADAD2	0.0109795	0.0201061	0	0.0103619	0	0.0464564	0	0.0154855	0	0.111395	0	0.0371315	0	0.114687	0	0.0382291
ENSG00000168803	ADAL	1.83136	1.11307	1.3452	1.42988	2.03579	1.09553	1.95396	1.69509	1.69469	1.0193	1.68342	1.4658	1.70934	1.30429	1.7011	1.57158
ENSG00000137845	ADAM10	16.2367	13.5809	11.2379	13.6852	14.6117	16.5349	10.5539	13.9002	17.5104	18.9926	13.6173	16.7068	17.8612	18.8143	17.8922	18.1892
ENSG00000073670	ADAM11	0.577221	0.649813	0.5124	0.579812	1.57203	1.62555	1.52536	1.57431	1.97249	1.37898	2.01103	1.7875	2.35679	2.11164	2.66882	2.37908
ENSG00000148848	ADAM12	0.0183111	0.0502979	0.0437445	0.0374512	0.0434575	0.0464865	0.0463135	0.0454192	0.0285455	0.0295556	0.0538619	0.037321	0.0399416	0.0260822	0.0380754	0.0346997
ENSG00000143537	ADAM15	1.20657	1.68225	0.900768	1.2632	2.1097	2.68025	2.11772	2.30256	1.313	1.84634	1.52754	1.56229	1.34313	1.88139	1.3011	1.50854
ENSG00000151694	ADAM17	12.8234	8.41465	7.61939	9.61916	10.5543	10.5664	9.75785	10.2929	12.485	13.1922	9.9136	11.8636	12.4405	12.1615	11.7597	12.1206
ENSG00000168619	ADAM18	0	0.0108033	0	0.00360111	0.00466705	0.0249617	0.00795802	0.0125289	0.015766	0.0435302	0.0260299	0.028442	0.0140382	0.0224084	0.0223039	0.0195835
ENSG00000135074	ADAM19	4.82186	9.35569	3.25655	5.81137	6.65578	12.8016	3.9951	7.81748	10.5479	34.5468	8.16454	17.7531	11.6599	29.6538	7.03054	16.1147
ENSG00000104755	ADAM2	0	0	0.00618647	0.00206216	0	0	0.00523983	0.00174661	0	0	0	0	0	0.00737723	0	0.00245908
ENSG00000134007	ADAM20	0.0322983	0	0.0257198	0.0193393	0.0383266	0.013666	0.0326763	0.0282229	0	0	0.0237513	0.00791709	0	0.0153351	0.0244217	0.0132523
ENSG00000259158	ADAM20P1	0.074385	0.0953516	0.165856	0.111864	0.0235383	0.0755368	0.160545	0.0865401	0.0927683	0.192102	0.251623	0.178831	0.0590017	0.113017	0.0787428	0.0835872
ENSG00000139985	ADAM21	0.033963	0.0466457	0.0811363	0.053915	0.013434	0.0431111	0.0343605	0.0303019	0.0605093	0	0.0249755	0.0284949	0.0538784	0.0483767	0.051361	0.0512054
ENSG00000008277	ADAM22	0.769609	0.609809	0.521516	0.633645	1.63917	1.22426	1.34012	1.40118	0.659209	0.607456	0.511532	0.592732	0.669145	0.671087	0.593116	0.64445
ENSG00000114948	ADAM23	1.02632	2.25918	0.918036	1.40118	1.56822	3.41454	1.32754	2.10343	1.38391	4.8627	1.29751	2.5147	1.49989	3.55123	1.6371	2.22941
ENSG00000042980	ADAM28	0.241348	0.468483	0.645758	0.451863	2.86012	1.97293	3.80583	2.87963	1.16958	1.25993	1.65767	1.36239	1.788	1.01299	1.27743	1.35947
ENSG00000168594	ADAM29	0.0114155	0	0	0.00380516	0.00903075	0	0	0.00301025	0	0	0.0167893	0.00559643	0.00905468	0.0216802	0.043158	0.024631
ENSG00000134249	ADAM30	0	0	0	0	0	0	0	0	0	0	0	0	0	0	0	0
ENSG00000197140	ADAM32	0.0269567	0.0287958	0.0518767	0.0358764	0.0284339	0.0589304	0.0333327	0.0402323	0.0280156	0.0393666	0.0726853	0.0466892	0.040982	0.0213317	0.0373685	0.0332274
ENSG00000149451	ADAM33	0.0851054	0.184184	0.271085	0.180125	0.0244824	0.157133	0.0887106	0.0901087	0.0482446	0.33539	0.119479	0.167705	0.0245473	0.374691	0.0702009	0.15648
ENSG00000069206	ADAM7	0	0.00921885	0	0.00307295	0	0	0	0	0	0	0	0	0	0	0	0
ENSG00000151651	ADAM8	0.793199	0.838667	0.736914	0.789593	1.51645	1.27055	1.35658	1.38119	2.75066	1.68963	2.91649	2.45226	3.43791	2.16102	1.89925	2.49939
ENSG00000168615	ADAM9	19.3496	15.888	18.6911	17.9762	12.7087	17.1052	13.2544	14.3561	9.18956	11.1665	11.1667	10.5076	8.52293	10.5003	7.88833	8.97054
ENSG00000134028	ADAMDEC1	0	0	0	0	0	0.0156671	0	0.00522237	0.0164924	0	0	0.00549746	0	0	0.0139989	0.00466631
ENSG00000154734	ADAMTS1	11.8546	8.94672	6.6411	9.14746	7.01715	6.45711	6.19385	6.55603	2.78949	3.74875	1.7576	2.76528	2.15939	3.47118	1.65259	2.42772
ENSG00000142303	ADAMTS10	4.44008	2.1088	5.87396	4.14095	7.84528	2.43793	6.42178	5.56833	6.32421	2.25566	7.29849	5.29279	5.88856	3.05887	5.88272	4.94338
ENSG00000151388	ADAMTS12	14.4301	7.60373	9.20088	10.4116	17.0175	13.5316	11.9059	14.1517	17.7685	14.7187	12.4141	14.9671	15.9312	13.054	16.3212	15.1022
ENSG00000160323	ADAMTS13	1.47873	1.40464	1.97097	1.61811	2.40845	1.47218	2.70406	2.1949	1.73992	1.1159	2.36673	1.74085	1.64334	1.17141	1.58449	1.46641
ENSG00000138316	ADAMTS14	0.591087	0.839269	0.750383	0.726913	1.78233	1.12364	0.87823	1.2614	0.328139	0.632093	0.384274	0.448168	0.183462	0.593833	0.291482	0.356259
ENSG00000166106	ADAMTS15	0.33417	0.233122	0.114046	0.227112	0.81826	1.64286	0.488339	0.983152	0.588278	0.91731	0.491479	0.665689	0.681586	1.43552	0.583562	0.900224
ENSG00000145536	ADAMTS16	4.56526	2.47419	2.17021	3.06989	3.15479	3.7786	2.51834	3.15058	2.48945	2.57754	1.67576	2.24758	2.15558	3.61141	1.52514	2.43071
ENSG00000140470	ADAMTS17	0.0766701	0.361032	0.021805	0.153169	0.121307	0.588564	0.0406306	0.250167	0.0341494	0.469753	0	0.167967	0.0173755	0.192415	0.0331273	0.0809726
ENSG00000140873	ADAMTS18	0.297397	0.61887	0.236824	0.384364	1.06941	2.36797	0.629109	1.3555	0.553935	1.10967	0.611361	0.758321	0.568289	0.802294	0.265757	0.545447
ENSG00000145808	ADAMTS19	24.3295	11.8757	20.0121	18.7391	27.8371	15.9552	26.379	23.3905	12.7659	7.14381	11.6922	10.534	10.7115	6.38012	11.4038	9.49848
ENSG00000249421	ADAMTS19-AS1	6.37428	2.10321	2.14929	3.54226	6.54185	4.61662	3.71828	4.95891	3.17166	1.32415	1.81587	2.10389	2.68744	1.47235	2.12766	2.09582
ENSG00000087116	ADAMTS2	0.187899	0.23656	0.130924	0.185128	0.102194	0.347828	0.0831679	0.17773	0.256305	1.41352	0.444753	0.70486	0.16767	0.886564	0.190915	0.41505
ENSG00000173157	ADAMTS20	0.0685591	0.062774	0.486392	0.205908	0.133127	0.253166	0.130316	0.172203	0.0832818	0.172457	0.0824998	0.112746	0.0395495	0.272251	0.0282762	0.113359
ENSG00000156140	ADAMTS3	0.849957	0.809617	0.682296	0.780623	2.60825	1.67055	1.88624	2.05502	2.27756	0.809232	2.62616	1.90432	3.14255	1.45151	1.87102	2.15503
ENSG00000158859	ADAMTS4	0.362527	0.083984	0.219124	0.221879	0.438829	0.0887086	0.394757	0.307432	0.466907	0.1974	0.414343	0.35955	0.478102	0.248859	0.521815	0.416259
ENSG00000154736	ADAMTS5	0.00498419	0.0365089	0.00396901	0.015154	0.0394298	0.130752	0.0268935	0.0656917	0.00443998	0.0965388	0.00366524	0.0348813	0.00790685	0.113591	0.0037687	0.0417556
ENSG00000049192	ADAMTS6	0.694581	0.275421	0.844906	0.604969	0.757158	0.111076	0.870549	0.579595	2.28983	0.312751	3.49097	2.03119	2.50741	0.472606	2.53086	1.83696
ENSG00000136378	ADAMTS7	20.2152	10.9175	14.74	15.2909	28.8987	13.1538	26.5641	22.8722	22.9755	10.4536	24.51	19.313	21.7361	11.1618	23.4888	18.7955
ENSG00000134917	ADAMTS8	0.0399176	0.109648	0.0079468	0.0525041	0.071052	0.320907	0.0201924	0.137384	0.0355591	0.294539	0.00733858	0.112479	0.0237468	0.312721	0.00754574	0.114671
ENSG00000163638	ADAMTS9	2.67102	1.7994	2.05968	2.1767	4.70752	4.12364	5.50433	4.77849	6.06515	5.88606	6.81874	6.25665	7.29118	5.95168	5.91192	6.38493
ENSG00000241158	ADAMTS9-AS1	0.0653588	0.0897657	0.0780699	0.0777315	0.149945	0.138273	0.229229	0.172482	0.093156	0.325526	0.240316	0.219666	0.202184	0.285497	0.12355	0.203744
ENSG00000241684	ADAMTS9-AS2	0.024965	0.0228585	0.0944309	0.0474181	0.0592493	0.0369711	0.0631431	0.0531212	0.0667176	0.0518087	0.0826139	0.0670467	0.0792084	0.0592668	0.0802266	0.0729006
ENSG00000178031	ADAMTSL1	0.0137069	0.043926	0.0136439	0.0237589	0	0.0173989	0	0.00579964	0.00305257	0.113781	0.0125996	0.0431444	0.00271805	0.0813501	0.00518211	0.0297501
ENSG00000197859	ADAMTSL2	0.0096508	0.0265094	0.00768513	0.0146151	0	0.0245006	0.00650917	0.0103366	0	0.0623088	0	0.0207696	0.00765495	0.0366575	0	0.0147708
ENSG00000156218	ADAMTSL3	0.407222	0.326252	0.221099	0.318191	0.0878596	0.199715	0.109239	0.132271	0.032978	0.247551	0.0204177	0.100315	0.0330346	0.149405	0.0174951	0.066645
ENSG00000143382	ADAMTSL4	4.00701	3.48899	3.21322	3.56974	3.48638	4.63203	2.1583	3.42557	2.82559	1.07444	1.84746	1.91583	2.25434	2.12576	1.47512	1.95174
ENSG00000203804	ADAMTSL4-AS1	0.304978	0.159568	0.173472	0.212673	0.344668	0.184346	0.146928	0.225314	0.271679	0.160738	0.32039	0.250936	0.656604	0.165489	0.263547	0.36188
ENSG00000185761	ADAMTSL5	4.00939	4.12711	7.86292	5.33314	0.80773	1.2539	2.34309	1.46824	0.809715	2.61846	2.15178	1.85999	0.543206	1.50164	0.5649	0.869915
ENSG00000105963	ADAP1	0.247162	0.444808	0.318984	0.336984	0.829311	0.677958	0.45987	0.655713	0.387204	0.99047	0.438721	0.605465	0.425895	0.736484	0.399551	0.520643
ENSG00000184060	ADAP2	1.74056	2.60023	1.11509	1.81863	0.486592	0.564807	0.247148	0.432849	0.886008	2.03992	0.336832	1.08759	0.384077	1.20545	0.514563	0.701362
ENSG00000160710	ADAR	42.1875	25.2984	24.5014	30.6624	42.25	32.6242	30.0681	34.9808	39.6936	34.3273	27.0115	33.6775	39.0671	35.86	34.4153	36.4475
ENSG00000197381	ADARB1	2.16049	1.9165	1.82417	1.96706	2.69344	2.64551	2.04491	2.46128	2.38874	2.01755	2.34187	2.24939	2.66851	2.6402	2.59817	2.63563
ENSG00000185736	ADARB2	0.0257606	0.0196557	0.0512842	0.0322335	0.23436	0.203462	0.136102	0.191308	0.0573696	0.0712795	0.0410446	0.0565646	0.091949	0.126388	0.0259712	0.0814359
ENSG00000205696	ADARB2-AS1	0	0	0	0	0.0317401	0	0.0270608	0.0196003	0	0	0	0	0	0	0	0
ENSG00000065457	ADAT1	5.04091	3.04019	2.67612	3.58574	5.82656	3.87414	4.79114	4.83061	4.0065	2.83976	2.90785	3.25137	4.37352	3.12434	3.92571	3.80786
ENSG00000189007	ADAT2	1.88096	1.17504	2.40958	1.82186	2.36392	1.31492	2.18089	1.95324	2.29763	1.01539	2.4611	1.92471	2.52986	1.37397	2.67327	2.19236
ENSG00000213638	ADAT3	3.51086	3.91666	3.53489	3.65414	3.2563	3.99551	3.72887	3.66023	3.19942	3.57317	4.02107	3.59789	3.02486	3.27642	3.12763	3.14297
ENSG00000063761	ADCK1	1.58747	2.08312	2.12267	1.93109	1.7931	1.89653	1.80931	1.83298	1.55782	1.44069	1.37339	1.4573	1.38711	1.79766	1.29662	1.4938
ENSG00000133597	ADCK2	15.5414	8.41318	8.98276	10.9791	10.5051	6.83156	9.02955	8.78874	11.0011	7.71742	7.50903	8.74251	9.14413	6.62128	9.08007	8.28183
ENSG00000173137	ADCK5	10.8974	11.3645	15.1665	12.4761	7.8265	6.5193	7.59419	7.31333	7.15599	7.48511	8.73994	7.79368	7.69055	5.73678	7.11962	6.84898
ENSG00000164742	ADCY1	1.75476	0.980512	0.828849	1.18804	1.72864	1.93382	1.51429	1.72558	1.14117	1.36001	1.01319	1.17146	1.02405	1.68849	1.06197	1.25817
ENSG00000143199	ADCY10	0.588198	0.477976	0.77285	0.613008	0.232661	0.217768	0.297541	0.249323	0.176841	0.203443	0.194645	0.191643	0.116639	0.279275	0.138986	0.1783
ENSG00000078295	ADCY2	0.866476	0.502724	0.61029	0.65983	0.547468	0.820362	0.38575	0.584527	0.0942545	0.844018	0.0567787	0.331684	0.0294874	0.749483	0.0518946	0.276955
ENSG00000138031	ADCY3	2.36935	1.11882	1.28157	1.58991	3.79592	2.27615	2.76393	2.94533	2.90048	1.53248	2.1752	2.20272	2.65355	1.89616	2.23661	2.2621
ENSG00000129467	ADCY4	0	0.0252185	0.0263193	0.0171793	0.00435777	0.00932302	0.00743066	0.00703715	0	0.0101614	0.0121525	0.00743795	0.013108	0.00523087	0.0208258	0.0130549
ENSG00000173175	ADCY5	1.50066	1.40198	1.25577	1.38614	1.32399	1.53681	1.11165	1.32415	0.956157	1.02283	1.02873	1.00257	0.867517	1.25595	1.60781	1.24376
ENSG00000174233	ADCY6	11.1098	5.71517	8.31271	8.37922	13.073	9.42421	11.3665	11.2879	10.9916	7.13324	10.5221	9.54898	10.4938	7.88941	10.807	9.73004
ENSG00000121281	ADCY7	1.13496	0.521989	0.653894	0.770281	1.20818	0.655049	0.874851	0.912694	1.36979	0.728425	1.28847	1.12889	1.26946	0.834388	1.10733	1.07039
ENSG00000155897	ADCY8	0.234733	0.187193	0.416053	0.279326	0.0179706	0.14097	0.0051071	0.0546825	0.053962	0.523795	0.0612509	0.213002	0.0240243	0.647132	0.0171763	0.229444
ENSG00000162104	ADCY9	1.28978	1.61497	0.627659	1.17747	0.771797	1.88907	0.698908	1.11992	1.26679	2.21145	1.01332	1.49719	0.878769	1.97324	0.771026	1.20768
ENSG00000141433	ADCYAP1	0	0.0108615	0	0.00362051	0.0187688	0.0100385	0	0.00960242	0	0	0	0	0	0	0	0
ENSG00000078549	ADCYAP1R1	0.0528534	0.030246	0.0157831	0.0329608	0.0365856	0.128589	0.035648	0.0669408	0.0353119	0.280304	0.00485837	0.106825	0.0262018	0.526989	0.0249776	0.192723
ENSG00000087274	ADD1	21.9037	15.811	15.2264	17.6471	18.8455	16.3703	14.936	16.7173	20.4724	19.0495	16.8216	18.7811	19.9117	20.0933	19.075	19.6933
ENSG00000075340	ADD2	0.466576	0.707662	0.414088	0.529442	0.535346	1.9802	0.511674	1.00907	0.263339	3.41315	0.201674	1.29272	0.226006	4.60646	0.121188	1.65122
ENSG00000148700	ADD3	71.2832	61.7237	58.4293	63.812	43.5249	52.4975	46.7751	47.5992	47.8616	56.4417	39.4188	47.9074	33.985	34.081	43.8031	37.2897
ENSG00000118492	ADGB	0	0.00531688	0	0.00177229	0.0045938	0	0.0156662	0.00675334	0.0206913	0	0.0597831	0.0268248	0.0552716	0.0110284	0.0790336	0.0484445
ENSG00000197177	ADGRA1	0.0832911	0.139815	0.0497448	0.0909504	0.0329456	0.0763576	0.0187258	0.0426763	0.0556475	0.300887	0.18375	0.180095	0.0550549	0.210914	0.020993	0.0956541
ENSG00000020181	ADGRA2	0.696773	1.08281	0.223978	0.667853	1.47665	2.58033	1.06925	1.70874	5.91652	4.40426	5.2414	5.1874	6.89577	7.29639	7.01341	7.06852
ENSG00000152990	ADGRA3	20.397	14.7307	14.4512	16.5263	18.2012	13.8829	15.4093	15.8311	12.0278	9.05535	9.89672	10.3266	9.97817	7.99313	10.2204	9.39722
ENSG00000181790	ADGRB1	0.184082	0.269678	0.342039	0.265266	0.291253	0.451752	0.49663	0.413212	0.552074	0.76969	0.970143	0.763969	0.622986	0.93811	0.932572	0.831223
ENSG00000121753	ADGRB2	1.32687	1.84367	1.19564	1.45539	3.12603	3.96443	2.6691	3.25318	5.61964	8.71163	6.85161	7.06096	6.48096	9.00782	6.62697	7.37192
ENSG00000135298	ADGRB3	0.0347741	0.0127359	0.0276913	0.0250671	0.093533	0.0529689	0.0328357	0.0597792	0.1363	0.038488	0.107402	0.0940634	0.132396	0.0462299	0.199833	0.126153
ENSG00000111452	ADGRD1	2.40742	1.32818	2.21258	1.98273	0.900089	0.547591	0.659834	0.702505	0.415252	0.0990007	0.281903	0.265385	0.330826	0.232976	0.326963	0.296922
ENSG00000174837	ADGRE1	0.0121761	0.0222973	0	0.0114911	0	0	0.00821241	0.00273747	0.0108466	0.0112304	0.00895398	0.0103437	0.009658	0.0346871	0	0.0147817
ENSG00000127507	ADGRE2	0	0.01438	0.0125064	0.00896213	0	0.0221506	0	0.00738352	0.00466347	0.0482848	0.00769947	0.0202159	0	0.0596545	0.00791681	0.0225238
ENSG00000131355	ADGRE3	0	0	0	0	0	0.0134637	0	0.00448789	0	0	0	0	0.0126197	0	0	0.00420658
ENSG00000123146	ADGRE5	0.292843	0.205568	0.404207	0.300873	0.154445	0.0743443	0.302854	0.177214	0.304346	0.144053	0.200992	0.216464	0.162597	0.194658	0.250951	0.202735
ENSG00000153292	ADGRF1	0.00363977	0	0.00289842	0.0021794	0.00287941	0.0215608	0.00245491	0.00896503	0.00324236	0.0134283	0.00267659	0.00644909	0.00577408	0.00345631	0.00275215	0.00399418
ENSG00000164393	ADGRF2	0.0423488	0.0129251	0.129272	0.0615155	0.0446694	0.04181	0.038084	0.0415211	0.213774	0.358048	0.602083	0.391302	0.307916	0.315012	0.181454	0.268127
ENSG00000173567	ADGRF3	0.0512142	0.0390773	0.14274	0.0776773	0.094536	0.20225	0.103627	0.133471	0.053226	0.0708549	0.144369	0.0894834	0.0406228	0.0972657	0.0387247	0.058871
ENSG00000153294	ADGRF4	0.0532431	0.060938	0.540581	0.218254	0.0631806	0.326658	0.152621	0.18082	1.38732	2.1853	2.97567	2.18276	1.65761	3.19788	0.936016	1.9305
ENSG00000069122	ADGRF5	0.00678749	0.0186443	0.0162151	0.0138823	0.00536956	0.00574382	0.00915591	0.00675643	0	0.00626033	0.00998268	0.00541434	0.00538379	0.00644537	0.0102645	0.00736454
ENSG00000205336	ADGRG1	0.797544	0.964116	0.323777	0.695146	0.684543	0.498464	0.710193	0.631067	1.28626	0.40386	0.766657	0.818926	1.14531	0.519746	0.863186	0.842746
ENSG00000173698	ADGRG2	0.462258	0.105813	0.527382	0.365151	0.720833	0.485213	1.16317	0.78974	0.0356353	0.336165	0.0261486	0.13265	0.0211534	0.430517	0.0134434	0.155038
ENSG00000182885	ADGRG3	0.0135546	0.0372325	0.0107938	0.020527	0	0.0229408	0.0182843	0.0137417	0	0	0.0199354	0.00664513	0	0	0	0
ENSG00000156920	ADGRG4	0	0	0	0	0	0	0	0	0	0	0	0	0	0	0	0
ENSG00000159618	ADGRG5	0.894715	0.868653	0.509791	0.75772	0.976284	0.659234	0.9364	0.857306	1.48411	1.0173	1.9228	1.47474	1.59067	0.959482	1.67381	1.40799
ENSG00000112414	ADGRG6	5.90246	4.40937	4.28029	4.86404	25.8462	17.8923	15.2666	19.6684	10.3167	6.27932	9.3705	8.6555	12.4228	7.72452	7.22223	9.12319
ENSG00000144820	ADGRG7	0.871623	1.44462	0.430512	0.915583	0.200752	0.634895	0.23813	0.357926	1.51359	2.3609	1.82554	1.90001	1.38273	2.82881	1.75193	1.98783
ENSG00000072071	ADGRL1	4.35573	3.01914	4.49345	3.95611	7.48063	5.59422	7.34272	6.80586	11.6262	7.16172	14.1069	10.9649	12.377	8.40367	12.6512	11.144
ENSG00000117114	ADGRL2	12.3857	11.0446	10.2491	11.2265	23.3094	16.003	19.1987	19.5037	17.5605	9.69002	19.9947	15.7484	19.3398	10.5165	16.5396	15.4653
ENSG00000150471	ADGRL3	4.09236	2.82273	2.42607	3.11372	2.38146	3.59099	2.17715	2.71653	2.4824	4.20939	1.48915	2.72698	1.5487	3.47279	1.72772	2.24974
ENSG00000162618	ADGRL4	0.268748	0.492141	0.387255	0.382715	1.387	0.476508	1.26883	1.04411	1.84683	0.212464	2.03276	1.36402	3.33964	0.340269	1.00637	1.56209
ENSG00000164199	ADGRV1	1.07565	0.670072	0.845852	0.863857	1.09255	0.920004	1.42118	1.14458	0.949644	1.03108	1.12577	1.0355	0.912614	0.811672	0.779925	0.834737
ENSG00000187758	ADH1A	0	0	0.0318365	0.0106122	0	0.016916	0.0134825	0.0101328	0	0.0184372	0.0734996	0.0306456	0	0.0569465	0	0.0189822
ENSG00000196616	ADH1B	0	0.00637485	0.044354	0.0169096	0	0.00589178	0	0.00196393	0	0	0	0	0	0	0.00526444	0.00175481
ENSG00000248144	ADH1C	0.0485342	0.0444388	0	0.030991	0.134383	0.0205357	0.0491022	0.0680071	0	0	0	0	0	0.0230439	0	0.00768131
ENSG00000198099	ADH4	0.0184007	0.016848	0.0146528	0.0166338	0.0145567	0	0	0.00485223	0	0.0169715	0	0.00565718	0	0.0174732	0	0.0058244
ENSG00000197894	ADH5	59.6351	52.1061	59.9056	57.2156	52.0717	37.4586	60.2048	49.9117	61.8992	42.7605	63.8951	56.1849	62.4883	40.4218	70.1454	57.6852
ENSG00000172955	ADH6	0.123072	0.0657344	0.106172	0.0983263	0.105476	0.0867903	0.1591	0.117122	0.127907	0.0567569	0.0754202	0.0866947	0.1627	0.126608	0.139588	0.142966
ENSG00000196344	ADH7	0	0	0	0	0	0	0	0	0	0	0	0	0	0	0	0
ENSG00000147576	ADHFE1	1.73325	1.81844	3.42181	2.3245	1.96154	1.32414	1.83472	1.7068	1.23306	0.666099	1.56668	1.15528	1.2316	0.58292	1.00113	0.938548
ENSG00000182551	ADI1	10.6158	14.8542	10.5634	12.0111	9.25469	10.7648	11.3092	10.4429	12.221	16.5141	9.99509	12.9101	12.8297	11.0112	10.9907	11.6106
ENSG00000182035	ADIG	0	0	0	0	0	0	0	0	0	0	0	0	0	0	0	0
ENSG00000181092	ADIPOQ	0	0	0	0	0	0	0	0	0.00871633	0.036099	0.00719541	0.0173369	0.00776115	0.018583	0.00739852	0.0112476
ENSG00000226482	ADIPOQ-AS1	0	0	0.0104395	0.00347985	0	0	0	0	0	0.0120915	0	0.00403052	0	0	0	0
ENSG00000159346	ADIPOR1	28.5551	32.7985	23.4144	28.256	23.5963	30.8993	19.3358	24.6105	28.661	37.9414	24.1484	30.2503	30.1398	33.7336	28.646	30.8398
ENSG00000006831	ADIPOR2	18.3059	19.3885	13.0209	16.9051	17.6334	26.879	14.1643	19.5589	16.9962	21.3027	15.0274	17.7754	18.9072	23.3698	16.8729	19.7166
ENSG00000148671	ADIRF	0	0	0	0	0	0	0	0	0	0	0	0	0	0	0	0
ENSG00000156110	ADK	13.7367	15.1995	13.6594	14.1985	7.83907	9.83702	8.72953	8.80187	9.83743	7.47897	9.50737	8.94126	10.4011	8.89812	10.8155	10.0382
ENSG00000148926	ADM	20.9243	63.5431	29.5164	37.9946	24.9349	73.6103	36.0997	44.8816	81.9702	145.188	99.2109	108.79	54.2697	83.2161	111.278	82.9214
ENSG00000128165	ADM2	5.74238	12.4777	4.68205	7.63404	1.61168	10.6746	2.00773	4.76468	3.77072	10.3202	4.23832	6.10974	3.70079	11.7479	3.05696	6.16854
ENSG00000224420	ADM5	1.60265	1.61175	1.17161	1.462	2.6604	2.33447	1.82519	2.27335	1.14681	1.67203	1.37175	1.39686	1.39624	1.82125	0.993288	1.40359
ENSG00000101126	ADNP	31.0622	22.1319	28.4004	27.1982	37.0439	29.9271	36.1099	34.3603	32.2815	23.8699	32.1658	29.4391	31.2416	23.0137	33.6426	29.2993
ENSG00000259456	ADNP-AS1	2.33718	0.980819	1.31831	1.54544	1.61782	2.10142	1.44499	1.72141	1.08437	1.30238	1.32483	1.23719	1.27451	1.52582	1.03088	1.27707
ENSG00000101544	ADNP2	14.8822	8.61908	8.60616	10.7025	15.0514	11.0577	10.549	12.2194	13.1208	9.54416	8.79236	10.4858	13.7668	10.99	11.8089	12.1886
ENSG00000181915	ADO	14.3238	16.5449	12.0505	14.3064	13.97	14.4908	11.986	13.4823	12.9816	14.2444	11.3387	12.8549	12.092	12.9519	14.0206	13.0215
ENSG00000163485	ADORA1	0.251611	1.12185	0.113249	0.49557	0.06058	0.314755	0.0368921	0.137409	0.0974514	3.5214	0.12067	1.24651	0.0520633	1.30891	0.0661742	0.475717
ENSG00000128271	ADORA2A	0.150707	0.236555	0.274311	0.220525	0.2129	0.173082	0.217816	0.201266	0.153431	0.0496437	0.20582	0.136298	0.0512314	0.122667	0.0732564	0.0823848
ENSG00000178803	ADORA2A-AS1	0.807416	1.02679	1.44666	1.09362	0.479058	0.578878	0.665595	0.57451	0.289701	0.320638	0.313369	0.307903	0.133424	0.308817	0.161108	0.201116
ENSG00000170425	ADORA2B	1.22273	2.42967	1.80235	1.81825	0.596842	0.814564	0.421119	0.610841	0.417148	1.19975	0.516539	0.711144	0.247623	0.963463	0.255724	0.488937
ENSG00000282608	ADORA3	0	0.0153808	0	0.00512692	0.013289	0	0.0226598	0.0119829	0	0	0.012353	0.00411765	0	0	0	0
ENSG00000159322	ADPGK	13.1202	14.0199	13.5083	13.5495	11.2644	11.7082	10.579	11.1838	10.569	14.235	10.9914	11.9318	10.0748	11.9313	10.9334	10.9798
ENSG00000260898	ADPGK-AS1	0.0575358	0.0395106	0.0458169	0.0476211	0.0455164	0.0243444	0.0291046	0.0329885	0.0256268	0.0796008	0	0.0350758	0.045637	0.0546357	0.0108762	0.0370496
ENSG00000144843	ADPRH	0.64551	0.788055	0.327112	0.586892	0.611246	0.728339	0.567309	0.635631	0.609879	0.820897	0.474691	0.635156	0.52753	0.845161	0.532462	0.635051
ENSG00000153531	ADPRHL1	1.38552	2.59083	1.72491	1.90042	1.55922	2.08074	2.23752	1.95916	1.26901	2.19585	1.53549	1.66678	1.30021	1.96426	1.32799	1.53082
ENSG00000116863	ADPRHL2	19.9706	23.4391	27.4531	23.6209	20.0374	19.9455	24.2927	21.4252	24.1299	21.0402	27.8792	24.3498	22.6661	21.1225	26.2722	23.3536
ENSG00000170222	ADPRM	4.09575	4.94917	5.19182	4.74558	3.3283	3.74891	4.30342	3.79354	4.07048	3.72625	3.48315	3.75996	3.69072	3.49244	4.31884	3.834
ENSG00000120907	ADRA1A	0.0098423	0.0270354	0	0.0122926	0.0233586	0.0583024	0.00663833	0.0294331	0.0175353	0.190636	0.0361889	0.0814533	0.0624548	0.411233	0.0372104	0.1703
ENSG00000170214	ADRA1B	0.0519411	0.190233	0.0413618	0.094512	0.0616357	0.153841	0.0175163	0.0776642	0.0925396	0.191628	0.0763922	0.120187	0.061799	0.345261	0.0392743	0.148778
ENSG00000171873	ADRA1D	0.0808903	0.711022	0.0644146	0.285442	0.0511937	0.177976	0.0545581	0.094576	0.0144116	0.149216	0.0237938	0.0624737	0.0256647	0.0921758	0.0366982	0.0515129
ENSG00000150594	ADRA2A	0.0602628	0.0662133	0.00959769	0.0453579	0.0190695	0.173388	0.00812908	0.0668623	0	0.255679	0.0265894	0.0940894	0.02868	0.0572253	0.0182266	0.0347106
ENSG00000274286	ADRA2B	0.990841	0.919493	0.703727	0.871353	1.29229	0.917802	0.794725	1.00161	0.84687	0.568091	0.590788	0.668583	0.594756	0.81375	0.566967	0.658491
ENSG00000184160	ADRA2C	5.08823	10.4437	4.06874	6.53354	2.88478	8.89875	2.61679	4.80011	9.46192	19.6326	11.88	13.6582	7.78601	19.7297	10.0512	12.5223
ENSG00000043591	ADRB1	0	0.0579434	0.0125984	0.0235139	0.0250316	0.200822	0.0106707	0.0788416	0.0140934	0.218881	0	0.0776582	0.012549	0.240374	0.0119626	0.0882953
ENSG00000169252	ADRB2	0.117988	0.132039	0.0313186	0.0937817	0.134824	0.166409	0.0530527	0.118095	0.116783	0.205556	0.0771244	0.133155	0.135181	0.261428	0.109039	0.16855
ENSG00000188778	ADRB3	0.0153006	0.0140095	0.0121842	0.0138314	0	0.0517918	0.0206396	0.0241438	0.0545199	0.0705613	0.033755	0.0529454	0	0.130765	0.0231385	0.0513011
ENSG00000130706	ADRM1	31.5663	47.7917	28.3251	35.8944	29.0895	43.867	27.0324	33.3296	33.263	51.7377	28.5436	37.8481	32.593	49.1849	34.4162	38.7314
ENSG00000239900	ADSL	1.83902	2.02202	1.56862	1.80989	1.63746	1.4716	1.71783	1.60896	1.24752	1.26327	0.984569	1.16512	1.29391	1.79017	1.05309	1.37905
ENSG00000035687	ADSS	18.6777	20.3371	14.8833	17.966	25.5486	33.2682	24.9045	27.9071	28.3302	31.0701	29.109	29.5031	28.3312	37.7291	30.5637	32.208
ENSG00000185100	ADSSL1	1.12549	0.844453	1.02073	0.996891	1.35411	0.760622	1.4655	1.19341	2.06786	0.63438	2.13236	1.61153	2.13883	0.853524	2.57669	1.85635
ENSG00000111863	ADTRP	0.032629	0.239006	0.112594	0.128076	0	0.0368158	0.0366788	0.0244982	0.0581327	0.180569	0.111974	0.116892	0.0517622	0.082625	0.0164479	0.0502784
ENSG00000106624	AEBP1	12.0608	9.4083	12.0488	11.1726	12.1427	9.94418	13.0744	11.7204	10.963	11.9054	13.3908	12.0864	11.0405	11.4096	11.7507	11.4003
ENSG00000139154	AEBP2	6.03015	5.59678	6.14734	5.92476	6.28632	6.03866	5.57264	5.96587	6.50359	6.53734	5.77281	6.27125	6.23216	5.79794	6.48105	6.17038
ENSG00000181026	AEN	17.6107	23.9192	11.8079	17.7793	13.7419	33.3346	13.78	20.2855	26.5985	37.7572	23.9263	29.4274	26.2657	35.8392	26.4505	29.5185
ENSG00000104964	AES	54.1591	54.6829	57.9314	55.5911	67.1623	65.3333	61.6568	64.7175	84.5834	79.9542	83.9083	82.8153	89.1744	78.0297	82.0767	83.0936
ENSG00000196526	AFAP1	4.69088	3.50441	2.77204	3.65578	5.87773	4.98578	4.41969	5.0944	5.31652	4.0113	4.00188	4.44323	5.75061	4.52705	4.85279	5.04348
ENSG00000272620	AFAP1-AS1	0.00664265	0.0182464	0.0211587	0.0153493	0.0157649	0.0168638	0.00448026	0.0123697	0.0118347	0.0183802	0.00976966	0.0133282	0.0158067	0.0252313	0.0251136	0.0220505
ENSG00000157510	AFAP1L1	0.11473	0.402689	0.106589	0.208003	0.249598	0.744349	0.212801	0.402249	0.178856	1.03174	0.112493	0.44103	0.242675	0.789869	0.159044	0.397196
ENSG00000169129	AFAP1L2	0.148143	0.38551	0.198685	0.244113	0.0986909	0.316709	0.147247	0.187549	0.222261	0.927695	0.229348	0.459768	0.142244	0.821844	0.135598	0.366562
ENSG00000130396	AFDN	24.7298	18.7242	25.7577	23.0706	36.1735	28.9007	28.9434	31.3392	30.256	27.7946	29.7304	29.2603	37.3105	33.9239	33.1741	34.8028
ENSG00000198221	AFDN-DT	1.70075	1.43476	6.04129	3.05893	4.26314	2.29631	6.3413	4.30025	3.81316	2.16792	6.78744	4.25618	5.33547	3.79259	5.12952	4.75253
ENSG00000172493	AFF1	12.6625	11.4015	10.4853	11.5165	11.8704	14.1746	8.85817	11.6344	8.14434	11.7605	6.62426	8.84304	8.11245	10.8223	6.56004	8.49825
ENSG00000155966	AFF2	5.2014	3.13074	3.35927	3.89714	4.39525	4.18617	3.44298	4.00813	2.25071	2.69595	1.56885	2.17184	2.15232	3.048	1.60827	2.26953
ENSG00000144218	AFF3	0.882395	0.661925	0.476912	0.673744	0.692453	0.626761	0.62383	0.647681	0.855499	0.624288	0.560286	0.680024	0.778614	0.558613	0.752952	0.696726
ENSG00000072364	AFF4	23.6132	14.4211	16.2774	18.1039	18.9648	18.4575	14.1801	17.2008	20.8214	22.9843	18.1226	20.6428	22.9892	22.4913	19.7942	21.7583
ENSG00000135537	AFG1L	1.22418	0.91165	1.28245	1.13943	0.822101	0.635379	0.858697	0.772059	0.872411	0.747716	0.86822	0.829449	0.759545	0.76465	0.855702	0.793299
ENSG00000141385	AFG3L2	9.47846	9.35872	5.2743	8.03716	8.15604	13.1646	6.48025	9.26697	7.3327	11.382	5.50701	8.07389	7.28584	11.9772	7.8007	9.02125
ENSG00000079557	AFM	0.0603433	0.0920858	0.0640702	0.0721664	0	0	0.0135666	0.00452219	0.0179182	0.278283	0.0443749	0.113525	0	0.0191006	0	0.00636686
ENSG00000183077	AFMID	7.47077	6.02362	11.0636	8.18599	3.50195	3.35917	5.11401	3.99171	4.81746	2.87963	6.33837	4.67849	5.79309	3.71652	5.00811	4.83924
ENSG00000081051	AFP	10100.4	6827.22	8553.13	8493.59	1717.99	1656.57	2284.6	1886.38	1058.05	41.9633	547.201	549.073	277.772	4.20858	121.552	134.511
ENSG00000119844	AFTPH	6.01876	6.87966	5.47222	6.12355	5.94404	6.59678	5.98627	6.1757	6.8118	7.62312	6.43474	6.95655	6.35711	7.14238	6.97737	6.82562
ENSG00000038002	AGA	9.92166	9.02266	7.32304	8.75579	9.2773	6.85394	9.69636	8.6092	7.36529	5.94509	5.73267	6.34768	6.57155	5.12739	6.14966	5.94953
ENSG00000157985	AGAP1	4.84142	3.32764	3.17315	3.78074	5.38309	4.5995	3.92853	4.63704	4.46022	4.22597	3.49105	4.05908	4.08469	4.13827	3.79815	4.00704
ENSG00000235529	AGAP1-IT1	0.135954	0.124482	0.108263	0.1229	0.107553	0.287624	0	0.131726	0.302774	0.188093	0.0999771	0.196948	0.323514	0.129102	0.154199	0.202271
ENSG00000271880	AGAP11	0	0.00728634	0	0.00242878	0	0	0	0	0	0	0	0	0	0	0	0
ENSG00000135439	AGAP2	0	0.0245708	0	0.00819027	0	0	0.00452488	0.00150829	0	0.0309388	0.00493347	0.0119574	0.0159641	0.0318533	0.0152182	0.0210119
ENSG00000255737	AGAP2-AS1	0	0	0.0239622	0.00798741	0	0	0	0	0	0	0	0	0	0.114298	0	0.0380993
ENSG00000133612	AGAP3	9.72127	9.67645	9.16178	9.51983	10.0662	10.0823	9.16724	9.77192	14.167	14.7249	16.3284	15.0734	14.0002	16.0071	17.0492	15.6855
ENSG00000188234	AGAP4	0.649637	0.261721	0.382817	0.431392	0.678382	0.604722	0.534556	0.605887	0.555557	0.347526	0.582826	0.495303	0.690486	0.51819	0.589454	0.599377
ENSG00000172650	AGAP5	0.0196461	0.00899415	0.0625782	0.0304061	0.0466258	0.0665009	0.079504	0.0642102	0.0700038	0.0543606	0.122801	0.0823885	0.0311662	0.0652954	0.074275	0.0569122
ENSG00000204149	AGAP6	1.89975	2.4326	3.18486	2.50574	2.14698	2.52628	2.86129	2.51152	2.57029	2.17378	3.79192	2.84533	2.52655	2.71277	2.63531	2.62487
ENSG00000204172	AGAP9	1.6073	1.7487	3.13206	2.16269	2.57298	2.09624	2.69106	2.45343	2.29089	1.37782	3.0314	2.23337	2.86478	1.83154	2.57364	2.42332
ENSG00000273540	AGBL1	0	0	0.00802128	0.00267376	0	0.0170482	0	0.00568272	0	0.0557436	0.0296295	0.0284577	0.0239693	0.0286956	0	0.017555
ENSG00000260125	AGBL1-AS1	0	0.0169378	0	0.00564592	0	0	0	0	0	0.017062	0	0.00568732	0	0	0	0
ENSG00000165923	AGBL2	0.131714	0.0678375	0.249106	0.149553	0.351671	0.041798	0.494157	0.295875	0.219999	0.0987061	0.484296	0.267667	0.293835	0.0859893	0.44817	0.275998
ENSG00000146856	AGBL3	1.45782	1.45358	1.61836	1.50992	0.576638	0.554102	1.06658	0.73244	0.742868	0.433005	1.03116	0.735678	0.548768	0.351951	0.565164	0.488628
ENSG00000186094	AGBL4	0.441569	0.382155	0.332363	0.385362	0.593372	0.230346	0.334543	0.386087	0.285587	0.217585	0.235754	0.246308	0.311866	0.292944	0.18295	0.262587
ENSG00000225623	AGBL4-IT1	0	0	0	0	0	0	0	0	0	0	0	0	0	0	0	0
ENSG00000084693	AGBL5	7.79193	4.85799	6.35455	6.33483	12.4568	6.91917	9.85391	9.74328	13.2278	5.65012	11.2715	10.0498	13.6622	6.92862	14.0704	11.5537
ENSG00000204305	AGER	0.651952	0.756124	1.51793	0.975336	1.07327	0.701454	1.35476	1.04316	0.992835	0.81321	2.14601	1.31735	1.17215	0.763546	1.33569	1.09046
ENSG00000173744	AGFG1	12.9391	12.3173	9.92578	11.7274	12.3392	13.5599	10.6051	12.1681	14.1016	16.3112	11.4879	13.9669	14.8417	14.1907	14.6462	14.5595
ENSG00000106351	AGFG2	6.35277	5.70355	6.72544	6.26059	2.74423	3.53516	2.87317	3.05085	3.27363	4.11144	3.36287	3.58265	3.35932	3.91999	3.10267	3.46066
ENSG00000164252	AGGF1	12.609	10.9968	10.8307	11.4788	13.0006	10.708	12.1749	11.9612	12.3228	10.5005	11.5658	11.463	12.0286	9.42771	11.3517	10.936
ENSG00000006530	AGK	2.80706	3.07399	3.02251	2.96786	2.68914	2.72663	2.65751	2.69109	2.8121	2.39551	3.09636	2.76799	2.74064	2.24493	2.60906	2.53154
ENSG00000162688	AGL	13.3527	12.6621	12.1544	12.7231	12.3245	13.7904	11.2042	12.4397	15.6991	17.2172	17.8635	16.9266	17.7101	15.739	17.2225	16.8905
ENSG00000116771	AGMAT	9.62317	5.35613	9.71909	8.23279	1.74253	2.00149	2.56942	2.10448	2.36426	1.69855	3.2263	2.4297	2.44887	1.86877	2.49827	2.27197
ENSG00000187546	AGMO	0.151001	0.0806515	0.0801636	0.103939	0.16923	0.106486	0.169743	0.148486	0.257818	0.116061	0.351634	0.241838	0.219584	0.14339	0.228354	0.197109
ENSG00000092847	AGO1	16.0934	11.149	11.6325	12.9583	19.4301	14.8154	15.7303	16.6586	19.861	16.1236	18.7188	18.2345	21.3431	17.2515	20.3213	19.6386
ENSG00000123908	AGO2	6.47703	4.28081	5.13509	5.29765	7.76036	6.99371	5.13767	6.63058	7.57797	7.17036	6.4758	7.07471	8.30779	7.72069	7.13929	7.72259
ENSG00000126070	AGO3	1.86034	1.49435	1.66151	1.67207	2.21938	1.77469	2.03177	2.00861	2.03351	1.65486	2.12424	1.93754	2.26926	1.81317	2.09064	2.05769
ENSG00000134698	AGO4	6.79726	3.97452	6.88857	5.88678	9.13599	5.88366	7.54583	7.52183	7.51208	5.26556	8.66625	7.14796	7.61623	5.98812	8.5441	7.38282
ENSG00000204310	AGPAT1	2.99231	2.1447	2.26829	2.46843	2.09185	1.5058	1.96073	1.85279	2.73203	1.83284	2.22397	2.26295	2.65238	2.03879	2.38209	2.35775
ENSG00000169692	AGPAT2	51.1115	50.8212	66.0294	55.9874	16.4239	23.5594	22.3331	20.7721	30.1228	32.0917	32.7494	31.6546	22.1026	23.9578	22.2657	22.7753
ENSG00000160216	AGPAT3	13.1651	12.1221	10.805	12.0307	8.51236	9.87232	8.16286	8.84918	9.25517	10.9424	7.50698	9.23484	7.37863	8.36822	8.04582	7.93089
ENSG00000026652	AGPAT4	7.78274	6.32011	9.72262	7.94182	8.19699	7.06519	8.67927	7.98048	8.20768	7.92839	10.3147	8.81691	8.14113	8.32893	8.66759	8.37922
ENSG00000279355	AGPAT4-IT1	0.600863	0.528155	1.89478	1.00793	0.532381	0.650844	1.42653	0.869918	0.471025	0.798042	1.59069	0.953253	0.552856	1.00422	0.527024	0.694699
ENSG00000155189	AGPAT5	12.5369	11.4438	13.0222	12.3343	15.1018	15.8934	15.0072	15.3341	14.576	15.2073	13.6554	14.4796	14.7596	15.2359	13.8004	14.5986
ENSG00000018510	AGPS	19.7188	18.9372	16.3997	18.3519	15.4688	14.7576	15.2458	15.1574	17.6344	17.5575	18.3273	17.8397	18.8074	17.4438	19.7565	18.6692
ENSG00000106541	AGR2	0.253845	0.203372	0.0758032	0.177673	0.025102	0.0268516	0.192612	0.0815219	0	0.0146331	0	0.0048777	0.0125843	0	0	0.00419475
ENSG00000173467	AGR3	0.0778221	0	0	0.0259407	0.0307824	0	0	0.0102608	0	0	0	0	0	0	0	0
ENSG00000188157	AGRN	111.625	84.6846	83.2264	93.1788	64.5047	99.1623	65.3975	76.3548	89.3496	98.4436	73.9748	87.256	71.448	96.1102	57.9958	75.1847
ENSG00000159723	AGRP	0	0	0.0470463	0.0156821	0.0467377	0	0.0796947	0.0421441	0.105258	0	0.0868911	0.0640496	0.140585	0	0.0446719	0.0617522
ENSG00000135744	AGT	24.385	14.9159	32.3773	23.8927	5.48113	9.56698	4.95802	6.66871	3.88386	5.76696	2.03802	3.89628	2.96229	4.50923	4.51054	3.99402
ENSG00000135049	AGTPBP1	9.68719	7.16276	8.20897	8.35297	11.9507	9.4737	9.77591	10.4001	11.3811	9.61757	9.50947	10.1694	11.8737	11.3858	10.4067	11.2221
ENSG00000144891	AGTR1	0.29849	0.297068	1.61218	0.735913	2.07387	1.02135	3.11612	2.07045	0.28902	0.430915	0.773026	0.497654	0.349993	0.184855	0.353265	0.296038
ENSG00000180772	AGTR2	0.0783081	0.0573603	0.112245	0.0826379	0.0247797	0	0.0105633	0.011781	0.0279032	0	0	0.00930105	0	0	0	0
ENSG00000177674	AGTRAP	17.7025	19.2808	20.6656	19.2163	16.1601	14.259	15.653	15.3574	22.2096	16.6354	21.0741	19.973	19.0406	17.4967	19.4685	18.6686
ENSG00000172482	AGXT	0.263188	0.315128	0.249887	0.276068	0.208208	0.119926	0.143375	0.15717	0.0721389	0.084028	0.0148878	0.0570182	0.0562044	0	0.0535783	0.0365942
ENSG00000113492	AGXT2	0.0799488	0.0627451	0.10914	0.0839446	0	0	0.0154066	0.00513553	0	0.0105342	0.00839889	0.00631103	0	0.0108456	0	0.00361519
ENSG00000153207	AHCTF1	6.05488	5.42354	6.17946	5.88596	5.99772	6.04608	5.07548	5.70643	5.08411	5.54996	5.21255	5.28221	5.72671	5.58465	5.23182	5.51439
ENSG00000101444	AHCY	202.473	165.398	164.762	177.544	137.779	139.068	128.509	135.119	146.942	102.559	112.423	120.642	130.701	100.837	141.76	124.433
ENSG00000168710	AHCYL1	47.4585	38.4102	37.2439	41.0375	41.2526	41.0352	38.416	40.2346	53.1997	38.5046	43.6182	45.1075	49.4285	38.7625	53.4736	47.2215
ENSG00000158467	AHCYL2	6.89755	6.1709	4.01991	5.69612	4.1133	4.87341	3.48914	4.15862	4.56728	5.57268	3.21373	4.45123	4.63059	5.76865	4.44408	4.94777
ENSG00000126705	AHDC1	7.51755	6.91786	5.79051	6.74197	7.46382	10.6579	7.3418	8.48783	9.53946	9.67342	9.06217	9.42502	8.87927	10.8157	9.26075	9.65192
ENSG00000135541	AHI1	2.06369	1.84683	2.36182	2.09078	3.60152	1.88679	3.11953	2.86928	2.79912	1.61647	2.84071	2.41876	2.7556	1.70364	2.55627	2.3385
ENSG00000124942	AHNAK	21.4356	21.3806	16.9441	19.9201	9.83449	28.9166	9.83604	16.1957	14.7737	34.3016	15.313	21.4628	12.7832	41.4833	12.4296	22.2321
ENSG00000185567	AHNAK2	1.01234	1.17351	0.649129	0.944991	0.15028	0.638947	0.209216	0.332814	0.246336	0.60769	0.217499	0.357175	0.122068	0.372194	0.0618187	0.18536
ENSG00000106546	AHR	6.96602	4.98221	6.83685	6.26169	2.36407	2.11024	2.89306	2.45579	1.2435	2.6375	1.02652	1.63584	0.994356	1.29338	0.671212	0.986317
ENSG00000063438	AHRR	0.111696	0.134567	0.0655388	0.103934	0.125567	0.273613	0.126881	0.175354	0.130921	0.200619	0.138338	0.156626	0.121237	0.256791	0.133353	0.17046
ENSG00000100591	AHSA1	44.2341	57.67	46.5467	49.4836	36.3622	48.4617	37.8386	40.8875	40.6608	54.1726	37.4798	44.1044	39.0393	55.8274	39.8034	44.89
ENSG00000145192	AHSG	1.51543	0.614741	5.33117	2.48711	0.212455	0.340895	0.556339	0.369896	0.0512645	0.141543	0.0282128	0.0736733	0.0760778	0.0546473	0.0290092	0.0532448
ENSG00000169877	AHSP	0	0.147075	0.0639562	0.0703438	0	0.815582	0	0.271861	0	0.592615	0.0590612	0.217225	0	0.686398	0	0.228799
ENSG00000111732	AICDA	0.0144901	0	0.0230776	0.0125226	0	0.0122621	0	0.00408737	0.012908	0	0.0213113	0.0114064	0.022987	0.0137598	0.0109565	0.0159011
ENSG00000186063	AIDA	5.78075	5.41016	5.54608	5.579	5.8472	5.29804	6.02825	5.7245	6.62223	6.74835	6.37652	6.58237	6.97094	6.51231	6.80652	6.76326
ENSG00000204472	AIF1	0.0286547	0.0419788	0.0502002	0.0402779	0	0.0290983	0	0.00969945	0.0102104	0.0211433	0.00842875	0.0132608	0.0181829	0.0489786	0.00433334	0.0238316
ENSG00000126878	AIF1L	24.5914	20.6368	15.445	20.2244	30.5526	25.236	23.7963	26.5283	18.1959	20.3796	13.9998	17.5251	17.4315	20.6665	16.3401	18.146
ENSG00000156709	AIFM1	23.1145	20.9016	20.7767	21.5976	14.8512	16.1174	16.5017	15.8234	18.8029	15.8037	16.9275	17.178	18.6158	18.1637	20.3475	19.0424
ENSG00000042286	AIFM2	5.10701	6.23745	5.01877	5.45441	3.03184	5.13997	3.51566	3.89582	3.05381	5.02655	2.80536	3.62857	2.13349	3.78953	2.64527	2.8561
ENSG00000183773	AIFM3	0.208605	0.119376	0.346075	0.224685	0.206283	0.0956198	0.170009	0.157304	0.108399	0.0801679	0.230103	0.139557	0.117203	0.06603	0.164305	0.115846
ENSG00000146416	AIG1	6.00224	6.20334	6.829	6.34486	4.13106	3.09203	4.10905	3.77738	3.20812	2.38743	3.08972	2.89509	3.24934	2.72873	2.59261	2.85689
ENSG00000163568	AIM2	1.2357	1.41943	1.8249	1.49334	1.43968	0.950633	1.9245	1.43827	0.680481	0.891061	1.2061	0.925879	1.15836	1.23742	1.34207	1.24595
ENSG00000164022	AIMP1	15.0546	19.9935	17.7233	17.5905	8.36897	11.6265	11.0138	10.3364	11.2965	11.8088	14.0429	12.3828	10.7471	12.1708	13.1472	12.0217
ENSG00000106305	AIMP2	12.4016	15.1102	9.48451	12.3321	9.24745	11.887	9.19265	10.109	7.78793	10.3512	6.95271	8.36394	8.47332	11.1235	6.66618	8.75434
ENSG00000110711	AIP	13.0181	13.5576	16.9854	14.5204	10.9953	11.1794	13.7181	11.9643	14.073	10.7378	15.3616	13.3908	13.011	11.6824	14.8171	13.1702
ENSG00000129221	AIPL1	0.0566334	0.0207418	0.0360787	0.037818	0.0268815	0.0383402	0.030558	0.0319266	0.0201799	0.010447	0.0832934	0.0379734	0.0449212	0.0430231	0.0856446	0.057863
ENSG00000160224	AIRE	0	0.0265037	0.0845184	0.0370074	0.00763309	0.0408256	0.0130156	0.0204914	0	0	0.0141909	0.00473029	0	0.0366496	0	0.0122165
ENSG00000268257	AIRN	0	0.00944859	0.00821751	0.0058887	0	0.00873261	0.00696008	0.0052309	0	0.00951788	0	0.00317263	0	0	0	0
ENSG00000196581	AJAP1	0.0327474	0.193231	0.0579498	0.0946428	0.0748406	0.378731	0.0490825	0.167551	0.810327	4.37287	1.16662	2.1166	0.943758	3.8871	1.32336	2.0514
ENSG00000232434	AJM1	2.92201	7.53647	5.8663	5.44159	1.92904	8.34976	2.08184	4.12021	1.1365	5.40911	1.60401	2.71654	1.06909	4.56267	0.894661	2.17547
ENSG00000129474	AJUBA	26.0599	24.8771	22.8681	24.6017	27.9378	39.0014	26.0492	30.9961	27.8278	29.3695	27.0802	28.0925	29.1016	36.4959	30.5389	32.0455
ENSG00000106992	AK1	1.08941	1.29403	1.37162	1.25168	1.2578	0.784858	1.42983	1.1575	1.1016	0.964062	1.46151	1.17572	0.887465	0.782863	1.21334	0.961223
ENSG00000004455	AK2	16.0229	19.9316	16.4434	17.466	11.1419	11.3049	11.5512	11.3326	12.1601	12.4814	11.7828	12.1414	11.4902	12.5509	13.1464	12.3958
ENSG00000147853	AK3	36.6793	24.7711	31.7581	31.0695	32.8959	25.5694	32.243	30.2361	40.4237	24.6184	35.5543	33.5321	43.0058	27.0097	46.0362	38.6839
ENSG00000162433	AK4	73.9415	80.7802	79.6987	78.1401	19.1402	37.5008	21.3843	26.0084	24.1102	47.4325	22.2115	31.2514	17.2444	31.3573	19.9155	22.8391
ENSG00000154027	AK5	0.0195708	0.107516	0.0623385	0.0631419	0.025804	0.165615	0.0483997	0.0799397	0.0174339	0.186525	0.0287837	0.0775809	0.0155234	0.247791	0.0147981	0.0927043
ENSG00000085231	AK6	5.62644	8.98438	7.86365	7.49149	3.07198	5.01748	4.91431	4.33459	4.64945	5.92118	4.85144	5.14069	4.17306	5.31311	4.7437	4.74329
ENSG00000140057	AK7	0.135383	0.950357	0.136557	0.407433	0.249903	1.13803	0.316548	0.568159	0.361804	0.915703	0.577433	0.618313	0.415223	0.891346	0.491365	0.599311
ENSG00000165695	AK8	0.148748	0.196729	0.131612	0.15903	0.483772	0.181821	0.278684	0.314759	0.736149	0.884148	0.607697	0.742665	0.90456	0.769031	0.987265	0.886952
ENSG00000155085	AK9	0.822457	0.654833	0.875626	0.784305	1.23056	0.692211	1.59181	1.17153	1.08306	0.57718	1.5712	1.07715	1.41464	0.522083	1.29109	1.07594
ENSG00000231824	AKAIN1	0	0	0.0505533	0.0168511	0	0.0537221	0	0.0179074	0	0.058553	0	0.0195177	0	0	0	0
ENSG00000121057	AKAP1	20.7083	18.5705	16.6236	18.6341	9.2394	11.5601	8.96555	9.92168	6.98565	9.99334	6.22166	7.73355	4.94692	9.56629	5.06346	6.52556
ENSG00000108599	AKAP10	6.05176	5.96735	6.82094	6.28001	6.76883	6.20062	6.05351	6.34099	6.09596	5.65044	6.2852	6.01053	6.04088	5.54338	5.32215	5.63547
ENSG00000023516	AKAP11	6.01521	3.34541	5.07265	4.81109	6.18404	4.7322	5.23246	5.3829	5.77186	4.36876	6.35073	5.49711	6.749	4.92996	4.95082	5.54326
ENSG00000131016	AKAP12	31.1636	14.6523	17.2007	21.0055	31.9085	35.5221	38.7674	35.3993	12.8708	17.6412	11.5515	14.0211	13.4509	23.5418	10.0854	15.6927
ENSG00000170776	AKAP13	5.27788	3.25427	3.4379	3.99002	4.81671	4.47979	3.87225	4.38958	3.64354	5.74563	3.23824	4.20914	3.64057	4.24412	3.04975	3.64481
ENSG00000186471	AKAP14	0	0	0	0	0	0	0.05204	0.0173467	0	0	0	0	0	0	0.0291704	0.00972346
ENSG00000197976	AKAP17A	0	0	0	0	0	0	0	0	0	0	0	0	0	0	0	0
ENSG00000241978	AKAP2	0.0803759	0.0367969	0.0274307	0.0482012	0.0545015	0.0825921	0.0271055	0.0547331	0.056257	0.105905	0.0168875	0.0596831	0.027323	0.0436141	0.0217053	0.0308808
ENSG00000111254	AKAP3	0.0738334	0.101405	0.0489959	0.0747447	0.155758	0.166615	0.165995	0.162789	0.164429	0.068099	0.0814427	0.104657	0.0780855	0.140224	0.130265	0.116191
ENSG00000147081	AKAP4	0	0	0	0	0	0	0	0	0	0	0	0	0	0	0	0
ENSG00000179841	AKAP5	1.76734	2.14063	1.16912	1.69236	1.44768	1.04809	0.938597	1.14479	0.675616	0.712357	0.56796	0.651978	0.728517	0.614481	0.583992	0.64233
ENSG00000151320	AKAP6	0.191994	0.129752	0.0928252	0.13819	0.101257	0.135393	0.114078	0.116909	0.168994	0.189731	0.112614	0.157113	0.166792	0.125885	0.179737	0.157471
ENSG00000118507	AKAP7	3.6056	3.05681	4.31091	3.65778	2.43793	2.16452	2.84064	2.48103	1.13469	1.29801	1.10289	1.17853	1.26294	1.32663	1.49131	1.36029
ENSG00000105127	AKAP8	13.8163	14.1801	14.0812	14.0259	12.6672	13.6213	12.0895	12.7927	11.8304	12.7433	12.1999	12.2579	11.2924	11.8628	10.0021	11.0524
ENSG00000011243	AKAP8L	14.7554	15.0314	16.0157	15.2675	17.5551	16.4859	16.3931	16.8114	19.8075	16.0429	20.5125	18.7876	21.2587	17.2763	21.9916	20.1755
ENSG00000127914	AKAP9	5.72328	5.74872	7.4729	6.31497	6.14539	5.6592	7.41608	6.40689	5.79169	6.22982	7.67563	6.56571	6.43693	6.48457	6.56161	6.49437
ENSG00000166452	AKIP1	6.45653	6.81016	5.45402	6.24023	6.98627	6.41036	7.00198	6.79953	7.01025	7.52982	6.85495	7.13168	6.67789	6.29881	5.9949	6.32387
ENSG00000174574	AKIRIN1	85.317	99.5433	83.1248	89.3284	66.7384	87.4574	69.2279	74.4746	75.7081	107.518	73.3115	85.5126	75.8495	106.193	81.258	87.7667
ENSG00000135334	AKIRIN2	42.3369	46.1039	39.4856	42.6421	48.5152	51.056	46.1296	48.5669	52.3776	52.7315	50.9094	52.0062	50.3094	47.7933	57.9806	52.0278
ENSG00000106948	AKNA	1.92026	3.13051	1.87498	2.30858	2.17257	2.17627	2.45822	2.26902	2.81812	2.72148	3.32832	2.95597	2.68491	3.14155	2.8975	2.90799
ENSG00000162641	AKNAD1	0	0	0.0142661	0.00475536	0	0	0	0	0	0	0.0065871	0.0021957	0	0	0	0
ENSG00000117448	AKR1A1	37.5007	39.4875	44.1317	40.3733	33.0647	30.8533	41.0074	34.9751	39.0361	27.5318	40.8923	35.8201	35.1713	29.6365	40.1438	34.9839
ENSG00000085662	AKR1B1	22.0998	21.1157	18.502	20.5725	31.1417	32.467	31.35	31.6529	59.1811	76.7561	61.6146	65.8506	61.3822	65.4051	62.5518	63.1131
ENSG00000198074	AKR1B10	6.49618	35.4275	3.56548	15.1631	1.35132	7.51226	0.925172	3.26292	0.806936	7.56714	0.304518	2.89286	0.123173	0.122883	0.0978479	0.114635
ENSG00000227471	AKR1B15	0.02715	0.0745771	0	0.033909	0.0107391	0.0804135	0.0457795	0.0456441	0.0604638	0.037562	0	0.0326753	0.0753731	0.0644537	0.143703	0.0945098
ENSG00000187134	AKR1C1	0.0562039	0.0795311	0.16275	0.099495	0.0606309	0.0605332	0.0896002	0.0702548	0.0546187	0.0565513	0.0939337	0.0683679	0.0324222	0.0339633	0.065678	0.0440212
ENSG00000151632	AKR1C2	0.203082	0.482081	0.233593	0.306252	0.0952044	0.235505	0.172484	0.167731	0.046902	0.0416243	0.0829672	0.0571645	0.0357962	0.0285697	0.0284364	0.0309341
ENSG00000196139	AKR1C3	2.70901	7.61452	3.57689	4.63347	0.614561	2.13232	1.08151	1.27613	1.45503	2.64558	1.97748	2.02603	0.845286	1.1822	0.662706	0.89673
ENSG00000198610	AKR1C4	0.0319214	0.0292278	0	0.0203831	0	0	0	0	0	0	0	0	0	0	0	0
ENSG00000122787	AKR1D1	47.7198	44.3746	51.1086	47.7343	11.4523	8.36049	19.5869	13.1332	8.03389	3.93026	9.81929	7.26115	4.57222	1.15019	3.72962	3.15068
ENSG00000165568	AKR1E2	0.597591	0.290682	1.0261	0.638126	0.723902	0.410884	0.944665	0.69315	0.415892	0.447832	0.631713	0.498479	0.548069	0.301469	0.437737	0.429091
ENSG00000053371	AKR7A2	23.2907	18.3552	17.8203	19.8221	23.4375	17.9937	21.8283	21.0865	25.9628	15.8951	21.097	20.985	25.8315	18.579	25.4868	23.2991
ENSG00000162482	AKR7A3	0.950249	1.08758	1.40831	1.14871	1.35731	0.625439	1.06819	1.01698	0.870007	0.584297	1.00936	0.821222	0.984037	0.576503	1.19752	0.919354
ENSG00000211454	AKR7L	0.29352	0.238891	0.363589	0.298667	0.554706	0.289785	0.384942	0.409811	0.319576	0.195522	0.32377	0.279623	0.349227	0.232271	0.431549	0.337682
ENSG00000142208	AKT1	16.833	12.4304	14.451	14.5715	16.5286	13.1154	13.4216	14.3552	15.1793	12.731	13.3629	13.7577	15.546	12.3062	14.9853	14.2792
ENSG00000204673	AKT1S1	14.0359	16.828	11.7222	14.1954	12.9337	18.0163	12.5817	14.5106	13.4495	18.9252	11.8433	14.7394	12.4999	18.6404	12.4215	14.5206
ENSG00000105221	AKT2	12.2204	10.8049	11.7079	11.5778	11.0882	10.4217	10.7116	10.7405	12.3201	11.0188	12.417	11.9186	11.6938	11.2232	11.6386	11.5185
ENSG00000117020	AKT3	0.879653	0.570285	0.893237	0.781058	1.6253	1.37638	1.39365	1.46511	2.6874	1.51376	2.85883	2.35333	3.2241	2.18079	3.19621	2.86703
ENSG00000166971	AKTIP	4.0561	5.34835	5.20931	4.87125	3.66461	4.18774	3.93973	3.9307	3.87491	3.3034	4.43673	3.87168	3.7729	3.55125	3.96396	3.7627
ENSG00000148218	ALAD	12.6271	11.0888	17.3261	13.6807	11.1931	9.82698	11.6324	10.8842	9.90888	14.4619	10.8776	11.7495	10.2528	14.5711	9.56143	11.4618
ENSG00000023330	ALAS1	22.8532	21.2344	15.5055	19.8644	18.6423	22.457	14.5614	18.5536	21.4519	24.2301	15.2743	20.3188	20.7105	23.1379	22.8651	22.2378
ENSG00000158578	ALAS2	0.0211513	0.038733	0	0.0199614	0.0501981	0.0715959	0	0.040598	0.113051	0.156068	0.108879	0.125999	0.184547	0.100426	0.25589	0.180288
ENSG00000163631	ALB	6.72307	3.69591	7.80174	6.07358	4.57844	2.74851	6.61695	4.64797	5.64371	0.776655	10.1533	5.52456	3.86965	0.685382	3.59788	2.71764
ENSG00000170017	ALCAM	13.7756	13.6897	10.1537	12.5396	31.9772	24.3257	32.2923	29.5317	48.9514	30.0621	60.1939	46.4025	52.3144	26.7535	43.2334	40.7671
ENSG00000161618	ALDH16A1	13.5615	10.8594	13.9887	12.8032	10.2824	10.3245	11.0614	10.5561	9.28353	8.87678	10.3373	9.49921	7.84981	8.11447	8.70324	8.22251
ENSG00000059573	ALDH18A1	72.6432	49.3062	56.0911	59.3468	59.1934	44.6572	53.1911	52.3472	69.6548	52.962	60.2593	60.9587	64.8356	46.9931	65.83	59.2196
ENSG00000165092	ALDH1A1	65.2953	71.2287	75.8191	70.781	31.9749	11.1484	46.7772	29.9668	6.38755	1.43502	10.4713	6.09797	5.8083	0.674482	6.11234	4.19837
ENSG00000128918	ALDH1A2	0.144438	0.108205	0.0627375	0.105127	0.129846	0.305571	0.0752782	0.170232	0.0760305	0.0726654	0.0434519	0.0640493	0.0833215	0.199502	0.0893569	0.12406
ENSG00000184254	ALDH1A3	1.67454	4.81627	2.0115	2.8341	0.553838	2.92217	0.861425	1.44581	2.61258	20.279	3.01939	8.63697	1.88354	7.7081	2.20328	3.93164
ENSG00000137124	ALDH1B1	12.1176	11.5404	9.78617	11.1481	18.5498	22.6152	18.3529	19.8393	22.7232	20.5055	22.7981	22.0089	27.6999	33.7596	26.1676	29.209
ENSG00000144908	ALDH1L1	1.28379	0.494298	0.943671	0.907254	0.273432	0.111425	0.281966	0.222274	0.1994	0.0485778	0.220282	0.156087	0.135773	0.0468878	0.131918	0.104859
ENSG00000250218	ALDH1L1-AS1	0	0	0	0	0	0	0.0696645	0.0232215	0	0	0.0759552	0.0253184	0	0	0	0
ENSG00000246022	ALDH1L1-AS2	0.547817	0.167197	0.317264	0.344093	0.0919283	0.014048	0.156752	0.087576	0.192243	0.0306224	0.0976606	0.106842	0.0790045	0.0157638	0.0627609	0.0525097
ENSG00000136010	ALDH1L2	0.100811	0.500388	0.173231	0.258143	0.100738	0.28287	0.135988	0.173199	0.10871	0.415969	0.144366	0.223015	0.113631	0.564302	0.0842502	0.254061
ENSG00000111275	ALDH2	20.4228	29.2545	22.2926	23.99	9.34126	13.9504	10.4711	11.2543	14.6648	15.671	13.65	14.6619	11.3303	12.4737	10.1235	11.3092
ENSG00000108602	ALDH3A1	0.0345611	0.0632896	0.0733913	0.0570807	0.0546824	0.0389958	0.0699312	0.0545365	0.0513125	0.0425025	0.0338871	0.0425674	0	0.0218794	0.0174218	0.0131004
ENSG00000072210	ALDH3A2	35.9049	42.4966	30.927	36.4428	31.8411	49.6623	34.1489	38.5507	12.4649	40.187	10.8157	21.1558	13.3675	36.9744	7.42538	19.2557
ENSG00000006534	ALDH3B1	0.190738	0.130983	0.216984	0.179568	0.129336	0.0749402	0.0827016	0.0956594	0.0485463	0.050264	0.060113	0.0529744	0.0918559	0.0646872	0.0618099	0.0727843
ENSG00000132746	ALDH3B2	0.0139526	0.281057	0.0333323	0.109447	0.0220758	0.436868	0	0.152981	0	0.012869	0	0.00428966	0.0110671	0	0	0.00368905
ENSG00000159423	ALDH4A1	0.57275	0.979339	0.511043	0.687711	2.4129	2.58108	2.09906	2.36435	1.73349	1.54025	1.74056	1.67143	2.35908	2.37211	2.08189	2.27102
ENSG00000112294	ALDH5A1	5.80039	6.14873	4.16358	5.3709	4.40124	4.41074	3.08016	3.96405	2.27787	2.32833	2.06063	2.22228	2.23561	2.08684	2.04467	2.12238
ENSG00000119711	ALDH6A1	27.4267	15.3001	26.8661	23.1976	12.3319	5.35207	12.5055	10.0632	14.4461	5.02316	12.3378	10.6024	11.9091	5.18447	11.2198	9.43777
ENSG00000164904	ALDH7A1	27.0455	18.9807	26.9666	24.3309	23.9842	17.0837	25.9502	22.3394	26.6291	14.3971	25.5079	22.1781	26.4204	16.0507	28.0205	23.4972
ENSG00000118514	ALDH8A1	0.598047	0.389072	0.576498	0.521206	0.186755	0.253045	0.339675	0.259825	0.504709	0.333862	0.671255	0.503275	0.511817	0.40351	0.464102	0.45981
ENSG00000143149	ALDH9A1	16.8513	16.9535	12.6367	15.4805	16.8823	17.7126	14.0253	16.2067	16.6522	16.3731	15.1312	16.0522	17.0353	16.4165	17.8178	17.0899
ENSG00000149925	ALDOA	79.7468	181.366	175.727	145.613	54.3245	176.381	60.9264	97.2108	66.6808	169.394	83.8576	106.644	60.2813	162.119	62.7951	95.0653
ENSG00000136872	ALDOB	0.42356	0.28665	0.498602	0.402937	0.0728429	0.031168	0.0993664	0.0677925	0.0328098	0.0339708	0.0270848	0.0312885	0.10225	0	0.0139247	0.038725
ENSG00000109107	ALDOC	4.93298	22.2873	13.0737	13.4313	1.75611	18.0285	1.63238	7.139	1.9088	14.8439	2.93608	6.56293	2.60446	17.7712	3.35699	7.91089
ENSG00000033011	ALG1	7.4718	7.16821	3.63495	6.09165	5.2351	6.15027	3.94732	5.1109	5.73595	6.59749	3.64741	5.32695	5.02647	6.88936	5.30258	5.73947
ENSG00000139133	ALG10	1.49119	0.903964	0.892647	1.09593	1.41561	1.03563	0.978017	1.14309	0.797023	0.787284	0.748701	0.777669	1.26438	0.937509	0.824268	1.00872
ENSG00000175548	ALG10B	0.646557	0.45483	0.844507	0.648632	0.863918	0.623874	0.630193	0.705995	0.68132	0.432711	0.597226	0.570419	0.622294	0.441758	0.491863	0.518638
ENSG00000253710	ALG11	1.71983	0.856986	0.950291	1.1757	1.54104	1.19797	1.19548	1.3115	1.58937	1.5377	1.42819	1.51842	1.54048	1.62759	1.30927	1.49244
ENSG00000182858	ALG12	4.01591	4.41091	3.23154	3.88612	2.76984	4.09094	2.87932	3.2467	3.615	4.7623	3.61704	3.99811	3.65383	4.77488	3.61707	4.01526
ENSG00000101901	ALG13	4.09506	3.92161	5.43346	4.48338	3.77577	3.66782	4.66735	4.03698	3.38411	3.17815	4.67416	3.74547	3.35208	3.34781	2.80787	3.16925
ENSG00000172339	ALG14	1.11518	1.42008	0.884312	1.13986	0.808082	0.900092	0.7806	0.829591	1.13116	1.17551	0.833859	1.04684	0.977471	1.03228	1.09832	1.03602
ENSG00000189366	ALG1L	0.428345	0.833426	0.426374	0.562715	0.593009	0.453101	1.15562	0.73391	1.43091	0.740769	1.53559	1.23576	1.23163	0.864353	1.53845	1.21148
ENSG00000251287	ALG1L2	0.210779	0.0275705	0.0719347	0.103428	0.142926	0.0509625	0.101546	0.098478	0.053647	0.0555453	0.0664291	0.0585405	0.0955362	0.0857807	0.0683043	0.0832071
ENSG00000248671	ALG1L9P	0.0796532	0.0486213	0.0951442	0.0744729	0.147031	0.0786397	0.0895394	0.10507	0.0946081	0.0122445	0.136675	0.0811757	0.0526503	0.0756384	0.10038	0.076223
ENSG00000119523	ALG2	13.0432	20.0752	15.9534	16.3573	12.4492	15.6858	12.8693	13.6681	13.2366	16.3427	16.3681	15.3158	13.1903	14.8141	14.3703	14.1249
ENSG00000214160	ALG3	10.1897	13.0045	9.12073	10.7716	8.31871	10.1997	7.48781	8.66873	9.76192	9.39827	9.42879	9.52966	9.29162	9.7503	8.42396	9.1553
ENSG00000120697	ALG5	9.36064	11.0196	8.28958	9.5566	8.93503	8.09541	8.20057	8.41034	9.1816	8.72851	8.62337	8.84449	9.07294	8.69347	10.2824	9.34959
ENSG00000088035	ALG6	3.72037	3.60682	2.78107	3.36942	3.84488	3.43382	3.78851	3.68907	4.36201	3.85194	3.45335	3.8891	3.94909	3.4376	3.35088	3.57919
ENSG00000159063	ALG8	17.5547	16.6247	14.9069	16.3621	15.1302	13.1273	14.3035	14.187	16.1743	11.7118	14.257	14.0477	15.3675	11.6229	14.1744	13.7216
ENSG00000086848	ALG9	0.902937	0.808374	0.898784	0.870032	0.877015	0.781078	1.00486	0.887649	0.759662	0.656994	0.708262	0.708306	0.748035	0.533509	0.807908	0.696484
ENSG00000171094	ALK	0.312546	0.238477	0.17111	0.240711	0.0463601	0.154284	0.0658758	0.0888401	0.0754053	1.17711	0.162802	0.471772	0.123955	0.785263	0.177244	0.362154
ENSG00000196711	ALKAL1	1.48354	3.26007	1.38812	2.04391	1.05626	3.32689	0.825499	1.73622	0.396468	2.29194	0.518205	1.06887	0.647205	1.09179	0.420658	0.719886
ENSG00000189292	ALKAL2	0.061803	0.264077	0.082025	0.135969	0.342245	0.435833	0.166737	0.314939	0.293626	1.08306	0.378736	0.58514	0.343152	0.645567	0.405004	0.464574
ENSG00000100601	ALKBH1	5.52307	5.75455	4.18328	5.15363	6.45348	5.73484	4.87051	5.68628	5.95209	6.42619	4.59839	5.65889	5.38796	6.26951	5.78423	5.8139
ENSG00000189046	ALKBH2	6.32704	6.04582	7.70663	6.69316	7.37541	5.47093	8.02961	6.95865	5.42551	3.81771	5.46443	4.90255	5.15927	3.63108	5.3057	4.69868
ENSG00000166199	ALKBH3	3.17784	2.54381	2.3639	2.69518	3.76345	3.12399	3.06744	3.31829	2.6105	2.19389	2.01505	2.27315	2.92817	2.54785	2.63308	2.70304
ENSG00000244926	ALKBH3-AS1	0.0773553	0.017707	0.0307998	0.041954	0.0305978	0.0163652	0.0521738	0.0330456	0.0516818	0.0356737	0.0284425	0.0385993	0.0153394	0.110184	0.0731135	0.0662124
ENSG00000160993	ALKBH4	7.32107	8.00822	5.86101	7.06343	6.71834	7.05444	6.66278	6.81186	7.47821	7.34668	6.20204	7.00898	6.50386	6.69251	7.82377	7.00671
ENSG00000091542	ALKBH5	30.5487	35.3297	33.3856	33.088	27.984	29.5394	22.9805	26.8346	30.4651	32.5219	29.5818	30.8563	30.4375	31.4006	30.4917	30.7766
ENSG00000239382	ALKBH6	0.69569	1.0458	1.14933	0.963606	0.895359	1.35317	1.40767	1.21873	1.17471	1.35036	1.45078	1.32528	1.23541	1.56775	1.34256	1.38191
ENSG00000125652	ALKBH7	42.531	40.9589	38.3396	40.6098	32.8608	26.1731	32.6613	30.565	38.578	31.016	31.8237	33.8059	35.3101	31.9916	34.1528	33.8182
ENSG00000137760	ALKBH8	2.34399	3.06338	2.01015	2.47251	3.34412	3.27204	2.97272	3.1963	2.86438	3.08585	2.67396	2.87473	2.86831	3.19608	2.77973	2.94804
ENSG00000151360	ALLC	0	0.0325162	0	0.0108387	0.0280941	0.0150261	0	0.0143734	0.0158176	0.0163773	0.0261152	0.0194367	0.0140843	0.0168614	0.0268524	0.019266
ENSG00000116127	ALMS1	4.25546	2.38488	2.58821	3.07618	4.9265	3.14725	3.46804	3.84726	3.62202	3.01851	2.75147	3.13067	4.17276	3.21448	2.89471	3.42732
ENSG00000230002	ALMS1-IT1	0.706936	0.666899	0.597066	0.656967	0.491467	0.398824	0.476807	0.455699	0.667914	1.22503	1.32329	1.07208	1.13847	1.20021	1.11767	1.15211
ENSG00000108839	ALOX12	0.396845	0.679323	0.659511	0.57856	0.491389	0.598644	0.558594	0.549543	0.430366	0.461508	0.494841	0.462238	0.451633	0.507918	0.287021	0.415524
ENSG00000215067	ALOX12-AS1	0.448983	0.603799	0.625685	0.559489	0.355189	0.391819	0.520481	0.422496	0.312468	0.336466	0.392077	0.347004	0.378388	0.559587	0.286445	0.40814
ENSG00000179477	ALOX12B	0.0849714	0.0933617	0.0947303	0.0910211	0.0941089	0.158193	0.114621	0.122308	0.12111	0.0470232	0.17496	0.114364	0.0673987	0.0968262	0.115649	0.0932914
ENSG00000161905	ALOX15	0.0265199	0.145693	0.0633549	0.0785225	0.0524495	0.157095	0.0268303	0.0787914	0	0.110071	0.029253	0.0464412	0	0.113324	0.0100263	0.0411168
ENSG00000179593	ALOX15B	0.0894389	0.040946	0.213666	0.114684	0.0117925	0.0504576	0.0502698	0.0375066	0.0132789	0.0824925	0.0219237	0.0392317	0.0118237	0.0566205	0.0225425	0.0303289
ENSG00000012779	ALOX5	0.11496	0.116339	0.101181	0.110827	0.0478654	0.0716823	0.0448897	0.0548125	0.0323392	0.0613865	0.0311457	0.0416238	0.0191969	0.0517099	0	0.0236356
ENSG00000132965	ALOX5AP	0.0526377	0.0481961	0.0209582	0.0405973	0	0.022272	0	0.00742399	0.0234452	0.169923	0.0193542	0.0709075	0.0417518	0.199938	0.0199005	0.0871968
ENSG00000179148	ALOXE3	0.0360134	0.0439661	0.0286782	0.0362192	0.0284901	0.101586	0.0647732	0.0649498	0.117631	0.0664328	0.0441388	0.0760676	0.0571312	0.056997	0.0816926	0.0652736
ENSG00000163295	ALPI	1.32049	1.25617	0.887659	1.15477	0.0271334	0.0290246	0.0809665	0.0457082	0.0152768	0.0316346	0.0378333	0.0282482	0	0	0	0
ENSG00000073331	ALPK1	0.0366222	0.0301788	0.0320793	0.0329601	0.0289717	0.0340901	0.0222305	0.0284308	0.0163117	0.00337778	0.0161586	0.0119494	0.0116194	0.0139105	0.0193838	0.0149712
ENSG00000198796	ALPK2	0.263619	1.08136	0.331682	0.558886	0.125129	0.977108	0.277372	0.45987	0.864193	1.77495	1.1709	1.27002	0.899133	1.81741	0.522246	1.07959
ENSG00000136383	ALPK3	36.1425	20.5696	28.2323	28.3148	38.9585	40.3297	33.5044	37.5975	26.8559	24.8189	26.4144	26.0297	29.5777	29.9484	27.5936	29.0399
ENSG00000162551	ALPL	47.3133	50.7702	41.5375	46.5404	25.2696	31.5276	20.1876	25.6616	20.7929	35.6918	13.5551	23.3466	10.2513	30.2042	8.94378	16.4664
ENSG00000163283	ALPP	0.0147554	0.0135103	0	0.00942192	0	0.0249731	0.0199041	0.0149591	0	0.0544377	0	0.0181459	0	0.0980818	0	0.0326939
ENSG00000163286	ALPPL2	0.0181054	0.0331553	0.0144177	0.0218928	0.0143231	0.291108	0.0122115	0.105881	0.0483856	0.500977	0.0931997	0.214187	0.0287222	0.464207	0.0958305	0.196253
ENSG00000003393	ALS2	8.06325	7.51818	6.19594	7.25912	7.49639	10.0862	6.96586	8.1828	9.64166	9.11284	8.97256	9.24235	8.93676	10.1045	7.9736	9.00497
ENSG00000178038	ALS2CL	0.386864	0.578319	0.622423	0.529202	0.380998	0.574583	0.516531	0.490704	0.96354	1.05589	1.73597	1.2518	1.05209	1.19956	0.758165	1.00327
ENSG00000155749	ALS2CR12	0.291205	0.454845	0.668397	0.471482	0.21682	0.260924	0.254176	0.243974	0.198372	0.315986	0.201548	0.238635	0.163046	0.130131	0.129523	0.1409
ENSG00000180318	ALX1	0.499785	1.08683	0.373115	0.653243	0.271822	0.422936	0.273885	0.322881	0.0556518	0.489779	0.0918821	0.212438	0.0495532	0.237297	0.0472379	0.111363
ENSG00000156150	ALX3	0	0.200082	0.0193348	0.0731391	0.019208	0.082187	0	0.0337983	0	0	0	0	0	0.0461127	0.018359	0.0214906
ENSG00000052850	ALX4	0	0.02875	0.0250041	0.017918	0.01242	0.00664286	0.0052945	0.00811913	0	0.00724021	0.0115452	0.0062618	0	0.0223626	0.0118711	0.0114112
ENSG00000183684	ALYREF	77.1398	82.3937	63.5745	74.3693	80.9659	83.7458	75.9344	80.2154	80.8001	83.9501	65.3937	76.7146	84.4104	84.6887	86.7111	85.2701
ENSG00000242110	AMACR	1.19419	1.30699	1.05497	1.18538	0.524026	0.513181	0.610378	0.549195	0.51528	0.507697	0.397925	0.473634	0.518015	0.345516	0.486756	0.450096
ENSG00000178522	AMBN	0.112337	0.144	0.214694	0.15701	0.0177738	0.057038	0.0151535	0.0299884	0.0200142	0.145056	0.0826093	0.08256	0.0178209	0.0426697	0	0.0201635
ENSG00000106927	AMBP	153.545	103.675	96.9643	118.061	186.883	91.4581	179.394	152.578	99.1125	24.7829	88.6486	70.848	104.846	26.3135	121.752	84.3037
ENSG00000110497	AMBRA1	9.58626	6.63586	6.44368	7.55527	10.1692	8.14823	8.0677	8.79505	9.49201	8.68484	6.64742	8.27475	8.43255	7.59166	8.67703	8.23375
ENSG00000123505	AMD1	38.1119	32.2179	32.2206	34.1835	22.2443	25.08	24.3353	23.8865	16.2571	21.8071	14.1741	17.4128	15.4621	20.3507	14.5884	16.8004
ENSG00000139344	AMDHD1	6.92344	12.4784	8.21639	9.20609	6.40769	6.05796	5.42903	5.96489	2.39514	7.78066	1.43348	3.86976	1.83943	4.78724	2.74458	3.12375
ENSG00000162066	AMDHD2	7.59748	5.02356	7.78654	6.80253	4.61607	3.21042	4.34522	4.05724	6.35991	5.40021	5.29409	5.68474	6.02627	5.95696	6.05339	6.01221
ENSG00000125363	AMELX	0	0	0	0	0.0427636	0	0	0.0142545	0	0	0	0	0	0	0	0
ENSG00000099721	AMELY	0	0.244835	0.212935	0.15259	0.211538	0.271539	0.0360704	0.173049	0.762245	2.95956	1.1405	1.62077	1.39985	2.48842	1.37488	1.75438
ENSG00000184675	AMER1	3.81709	2.31531	1.88593	2.67278	3.39609	2.5787	2.13461	2.70313	2.01447	1.88359	1.21872	1.70559	1.77675	1.7362	1.43098	1.64798
ENSG00000165566	AMER2	0.0127685	0.358528	0.0203357	0.130544	0.0471387	0.655516	0.0114827	0.238046	0.00758292	0.082438	0.00625977	0.0320936	0	0.0606248	0	0.0202083
ENSG00000178171	AMER3	0.551879	0.511627	0.247203	0.436903	0.169179	0.280212	0.153543	0.200978	0.104469	0.426301	0.101459	0.210743	0.0820775	0.209625	0.114756	0.135486
ENSG00000159461	AMFR	25.725	24.1531	23.1328	24.337	21.1486	21.2928	16.2234	19.555	24.8015	24.6738	19.846	23.1071	22.48	18.4161	24.0602	21.6521
ENSG00000104899	AMH	6.57773	9.58519	7.51657	7.89316	14.8517	12.6977	11.3324	12.9606	5.39325	7.33816	6.24844	6.32662	5.16205	6.54441	4.81531	5.50726
ENSG00000135409	AMHR2	10.1359	9.59781	10.595	10.1096	7.34858	7.78478	9.01706	8.05014	4.97177	5.08852	4.48164	4.84731	3.70438	5.12928	3.6186	4.15075
ENSG00000181754	AMIGO1	1.27232	1.01231	0.475146	0.919928	2.59616	1.41083	1.37303	1.79334	1.56331	1.27063	0.942086	1.25868	1.55904	1.26652	1.38667	1.40408
ENSG00000139211	AMIGO2	14.6272	10.3529	7.23229	10.7375	3.85418	3.92006	5.01747	4.2639	4.4213	5.15654	4.30427	4.62737	2.81458	4.40969	1.58741	2.93723
ENSG00000176020	AMIGO3	0	0	0	0	0	0	0	0	0	0	0	0	0	0	0	0
ENSG00000101935	AMMECR1	6.6777	6.38062	4.90388	5.9874	5.76495	5.60988	4.77956	5.38479	5.56599	8.97026	4.73741	6.42455	5.08791	5.70306	5.06493	5.2853
ENSG00000144233	AMMECR1L	15.6998	12.8038	11.8981	13.4672	17.0475	15.5481	13.4792	15.3583	14.2051	15.5909	11.8241	13.8734	14.3404	14.8634	14.3944	14.5328
ENSG00000166126	AMN	61.0697	69.3754	81.8899	70.7783	9.66088	13.7379	14.4813	12.6267	11.8479	5.88715	12.9669	10.234	4.31538	2.49089	3.98886	3.59837
ENSG00000151743	AMN1	1.25733	1.37114	0.95624	1.1949	1.55348	1.51829	2.15343	1.74173	2.78124	1.64179	2.83616	2.41973	3.19362	1.98546	4.10193	3.09367
ENSG00000126016	AMOT	70.2217	34.6734	38.6195	47.8382	40.5879	44.2031	39.7211	41.504	23.6654	15.6252	16.6313	18.6406	24.4829	23.1349	16.298	21.3053
ENSG00000166025	AMOTL1	10.3812	6.15701	5.63775	7.392	11.2585	10.4217	8.44588	10.042	7.71313	11.2054	5.46757	8.12869	7.76339	8.79872	6.42115	7.66109
ENSG00000114019	AMOTL2	45.1745	24.8977	18.8426	29.6383	35.2362	47.637	21.8507	34.908	28.2884	33.6862	18.2492	26.7412	27.5636	36.6445	24.9753	29.7278
ENSG00000116748	AMPD1	0	0	0.0144004	0.00480013	0	0	0	0	0	0.0166792	0	0.00555972	0	0	0.0136736	0.00455787
ENSG00000116337	AMPD2	10.2737	6.34187	9.84057	8.81871	7.96002	5.27349	8.20539	7.1463	9.66464	6.06499	9.90956	8.5464	9.34016	7.83987	9.83914	9.00639
ENSG00000133805	AMPD3	0.718378	1.02472	1.11401	0.95237	1.50751	1.52299	1.15776	1.39609	1.07106	1.28332	1.39576	1.25005	1.09764	1.33561	1.16642	1.19989
ENSG00000078053	AMPH	0.184199	0.117326	0.102039	0.134522	0.620891	0.304975	0.351104	0.425657	0.770495	0.295466	0.753838	0.6066	1.03544	0.494324	0.569226	0.699665
ENSG00000145020	AMT	0.07917	0.0996732	0.141851	0.106898	0.164407	0.0921203	0.233615	0.163381	0.132236	0.0821488	0.181936	0.132107	0.125594	0.0563847	0.194555	0.125511
ENSG00000187689	AMTN	0.0435263	0	0	0.0145088	0	0	0	0	0	0	0	0	0	0	0	0
ENSG00000237763	AMY1A	0	0	0	0	0	0	0	0	0	0	0	0	0	0	0	0
ENSG00000243480	AMY2A	0	0	0	0	0.0188133	0.0201246	0	0.0129793	0	0	0	0	0	0	0	0
ENSG00000240038	AMY2B	0.162688	0.226199	0.326278	0.238388	0.176369	0.107078	0.247904	0.177117	0.225438	0.150052	0.398788	0.258093	0.243747	0.171653	0.250583	0.221994
ENSG00000174945	AMZ1	0.0643547	0.0957522	0.0896823	0.0832631	0.133641	0.170185	0.103088	0.135638	0.171984	0.237426	0.100565	0.169992	0.0829493	0.282638	0.18856	0.184716
ENSG00000196704	AMZ2	8.9331	8.32643	8.73422	8.66459	9.66833	8.96447	10.3814	9.6714	12.7953	9.48409	11.1849	11.1548	12.846	10.2425	12.837	11.9751
ENSG00000153107	ANAPC1	2.18453	1.06057	1.11387	1.45299	2.10864	1.98047	1.43913	1.84275	2.1029	1.5213	1.30259	1.64226	1.88857	2.01975	1.5596	1.82264
ENSG00000164162	ANAPC10	2.29778	3.16793	3.10219	2.85597	2.5386	2.76025	2.46718	2.58868	2.63508	2.46036	2.5443	2.54658	2.5558	2.23212	2.73594	2.50796
ENSG00000141552	ANAPC11	31.3529	34.3638	35.4742	33.7303	24.0122	27.9976	30.2025	27.4041	32.7489	27.2217	37.092	32.3542	31.0578	27.5516	39.3001	32.6365
ENSG00000129055	ANAPC13	22.2718	30.4661	23.7997	25.5126	24.5821	29.971	30.8047	28.4526	23.624	23.4186	24.0747	23.7058	25.3605	23.2024	21.745	23.436
ENSG00000110200	ANAPC15	3.22518	3.94216	3.88981	3.68571	3.6909	4.0409	3.95986	3.89722	3.83535	3.10465	4.36348	3.76783	4.66931	3.31535	4.38011	4.12159
ENSG00000166295	ANAPC16	14.3949	21.8014	20.2576	18.818	13.7496	16.3775	17.6648	15.9306	13.874	14.0953	17.6479	15.2057	13.5873	13.8081	14.9257	14.107
ENSG00000176248	ANAPC2	10.9382	11.2596	10.6834	10.9604	11.8326	11.1918	10.6583	11.2275	12.047	11.9612	11.4744	11.8276	11.9757	11.6302	11.673	11.7596
ENSG00000053900	ANAPC4	8.20341	8.71343	7.33832	8.08505	7.75713	7.94612	8.33598	8.01308	5.33859	6.08302	4.97842	5.46668	5.35074	4.9931	4.81837	5.05407
ENSG00000089053	ANAPC5	9.58203	8.61898	7.41127	8.53743	10.0674	8.71713	8.2888	9.02445	11.1861	8.557	8.78908	9.51072	11.6625	9.26279	10.3936	10.4396
ENSG00000196510	ANAPC7	7.96659	9.72582	8.72223	8.80488	8.65932	9.01319	10.4164	9.36296	7.9045	8.17756	8.84849	8.31018	8.60235	8.00241	7.79229	8.13235
ENSG00000214274	ANG	3.66145	2.86118	6.53516	4.35259	1.42331	0.881456	2.25664	1.52047	2.08072	1.42652	2.71574	2.07433	1.65241	1.10901	2.17187	1.64443
ENSG00000013523	ANGEL1	8.52913	4.73592	6.37723	6.54742	9.30268	5.13335	8.55301	7.66301	6.52588	3.18692	5.09737	4.93672	5.66003	3.64198	5.19869	4.83357
ENSG00000174606	ANGEL2	6.47381	6.67132	6.13788	6.42767	8.18738	7.41994	7.27312	7.62682	6.126	6.44	6.13779	6.2346	6.44332	6.42426	6.62519	6.49759
ENSG00000154188	ANGPT1	0.46226	0.214526	0.907661	0.528149	0.0500948	0.075021	0.145213	0.0901095	0.00564092	0.11097	0.0558795	0.0574967	0.020091	0.150329	0.0191523	0.0631907
ENSG00000091879	ANGPT2	0.0732849	0.207403	0.159159	0.146616	0.527049	0.140946	1.57272	0.746906	3.51935	0.430138	6.42781	3.4591	3.51416	0.404893	5.37002	3.09636
ENSG00000101280	ANGPT4	0.0193057	0	0	0.00643525	0.0229091	0.0490117	0.0130211	0.028314	0.0171978	0.0267095	0.0141969	0.0193681	0.0153132	0.0183326	0.0364942	0.02338
ENSG00000116194	ANGPTL1	0.0132638	0.0364338	0.0211245	0.0236074	0.0314789	0.0112243	0.0447302	0.0291445	0.0118156	0.0122337	0.0195077	0.014519	0.0841662	0.0377858	0.0200584	0.0473368
ENSG00000136859	ANGPTL2	8.83238	5.61102	6.15538	6.86626	11.6148	11.9235	9.18233	10.9069	9.76003	11.9145	6.50363	9.39272	8.2578	11.5062	9.69734	9.82045
ENSG00000132855	ANGPTL3	0.666636	0.241611	0.707808	0.538685	0.230726	0.423099	0.346586	0.33347	0.0618591	0.0128096	0.0408522	0.038507	0.0440643	0.0527529	0.0105013	0.0357728
ENSG00000167772	ANGPTL4	1.95474	1.72878	1.85731	1.84695	1.51125	1.95494	1.12365	1.52994	1.66216	1.68	2.62991	1.99069	1.92049	2.10934	1.41086	1.81356
ENSG00000187151	ANGPTL5	0	0	0	0	0	0.0161302	0	0.00537675	0	0.0175807	0	0.00586025	0	0	0.0144127	0.00480425
ENSG00000130812	ANGPTL6	0	0.0428715	0.0932141	0.0453619	0	0.0990571	0	0.033019	0.062565	0.0863718	0	0.0496456	0.0185696	0.0222312	0.017702	0.0195009
ENSG00000171819	ANGPTL7	0.0403367	0.0184665	0.0160605	0.0249546	0.0319103	0	0.0272059	0.0197054	0.0179662	0	0.0593251	0.0257638	0.0319948	0.0383036	0.0609998	0.0437661
ENSG00000130173	ANGPTL8	0	0	0.117558	0.039186	0.0583934	0.0312317	0.0248924	0.0381725	0	0.102121	0.135701	0.0792738	0.0878223	0.175232	0.0837188	0.115591
ENSG00000227059	ANHX	0	0	0	0	0	0	0	0	0	0	0	0	0	0	0	0
ENSG00000029534	ANK1	0.647857	1.11749	0.459319	0.741556	0.281058	1.86048	0.400311	0.847283	0.577119	1.72323	0.688499	0.996282	0.421046	1.82179	0.37609	0.872976
ENSG00000145362	ANK2	0.563736	0.574034	0.505281	0.547684	0.345977	0.598992	0.284741	0.409903	0.450389	1.78836	0.507507	0.915418	0.529363	1.40192	0.496983	0.809422
ENSG00000151150	ANK3	2.63272	1.93942	1.86214	2.14476	1.93357	1.57623	1.67941	1.72974	2.21967	1.67084	2.27036	2.05363	2.34125	1.89928	1.87476	2.03843
ENSG00000151687	ANKAR	0.211652	0.222503	0.393267	0.275807	0.303868	0.325048	0.33309	0.320669	0.314238	0.224135	0.270935	0.269769	0.19897	0.186096	0.231164	0.20541
ENSG00000166839	ANKDD1A	0.4118	0.500003	0.64872	0.520174	0.665711	0.81817	0.8272	0.77036	2.16912	2.3945	3.17968	2.5811	2.34326	3.34937	3.62819	3.10694
ENSG00000189045	ANKDD1B	3.92733	4.28746	7.85133	5.35538	1.85762	2.78891	3.98256	2.87636	1.83488	2.55841	2.20138	2.19823	1.15456	1.68213	1.7236	1.5201
ENSG00000132623	ANKEF1	2.49789	2.59206	1.83662	2.30886	3.06291	2.8325	2.72929	2.8749	3.07812	2.18101	2.60837	2.6225	2.72099	2.22176	3.18566	2.70947
ENSG00000153930	ANKFN1	0	0	0	0	0	0	0	0	0	0.00601346	0	0.00200449	0	0.00619121	0	0.00206374
ENSG00000185722	ANKFY1	6.08227	3.8019	4.10824	4.66413	9.24529	7.77356	6.13311	7.71732	10.7702	7.94198	10.0304	9.58085	12.2064	10.8465	10.5135	11.1888
ENSG00000154122	ANKH	2.56645	2.83045	2.16258	2.51983	3.75208	5.12192	2.94236	3.93879	5.06144	6.0355	5.05287	5.38327	4.88872	6.12245	4.9552	5.32212
ENSG00000131503	ANKHD1	0.162304	0.245205	0.368352	0.25862	0.221487	0.271262	0.339355	0.277368	0.285551	0.310625	0.292418	0.296198	0.254259	0.308247	0.300672	0.287726
ENSG00000254996	ANKHD1-EIF4EBP3	0.0872209	0.101641	0.148383	0.112415	0.0909548	0.127489	0.128352	0.115599	0.0565073	0.102387	0.139942	0.0996119	0.0880511	0.109178	0.0689482	0.0887257
ENSG00000001629	ANKIB1	11.262	8.82787	9.55801	9.88264	10.5921	9.80357	10.004	10.1332	11.2223	10.9888	11.9968	11.4026	12.2471	11.2234	11.694	11.7215
ENSG00000170209	ANKK1	0	0.0159077	0.02767	0.0145259	0.0274885	0.0294045	0	0.0189643	0.0154767	0	0.0127761	0.00941761	0.0275614	0.016498	0.0262736	0.0234443
ENSG00000160117	ANKLE1	1.50498	1.04218	1.80271	1.44996	1.4307	1.01672	2.35427	1.60056	1.27306	1.51641	1.80424	1.53124	1.13355	2.0296	1.31966	1.49427
ENSG00000176915	ANKLE2	5.48331	5.19285	6.18652	5.62089	6.22747	5.66285	5.94026	5.94353	5.70635	6.0984	5.92336	5.90937	6.5853	6.95399	5.78857	6.44262
ENSG00000144504	ANKMY1	0.89668	0.637369	0.698386	0.744145	0.765363	0.658961	0.737411	0.720578	0.627107	0.50783	0.44538	0.526773	0.439846	0.44068	0.469847	0.450124
ENSG00000106524	ANKMY2	25.5891	21.9673	22.6441	23.4002	14.5883	10.6265	16.6084	13.9411	11.9188	11.8592	10.9207	11.5662	11.403	8.92077	9.44716	9.92365
ENSG00000164331	ANKRA2	4.58328	6.13938	6.56957	5.76407	5.43873	5.73162	6.65198	5.94077	7.27351	5.83995	7.77694	6.96347	6.9881	5.65794	8.58689	7.07764
ENSG00000148677	ANKRD1	37.154	64.0074	44.1346	48.432	118.923	207.233	110.175	145.444	80.4982	132.53	100.667	104.565	134.326	165.448	68.2587	122.677
ENSG00000088448	ANKRD10	22.3458	27.6336	28.0584	26.0126	29.2281	32.8474	31.1906	31.0887	22.1442	23.2562	27.1621	24.1875	20.9337	24.263	21.2944	22.1637
ENSG00000167522	ANKRD11	12.4314	18.5149	13.0361	14.6608	12.5715	18.3233	11.8304	14.2417	11.3359	19.4532	11.4958	14.0949	12.3367	18.1273	10.86	13.7747
ENSG00000101745	ANKRD12	3.52253	5.72566	7.54536	5.59785	3.09694	4.42637	5.06319	4.1955	3.65056	4.81764	6.55007	5.00609	3.57615	4.51103	4.31814	4.13511
ENSG00000076513	ANKRD13A	8.01409	7.97324	5.89276	7.29336	5.42658	5.74765	4.46089	5.21171	5.46507	5.99263	4.49791	5.31853	5.24125	4.92181	5.19602	5.11969
ENSG00000198720	ANKRD13B	0.977528	2.23761	1.44823	1.55446	2.36492	4.05915	4.01721	3.48043	1.43782	3.86852	2.38223	2.56286	1.52369	4.9543	1.64158	2.70652
ENSG00000118454	ANKRD13C	6.78771	7.56408	7.24343	7.19841	7.98078	7.68085	7.17523	7.61229	9.31926	8.7883	8.74777	8.95178	9.56024	8.94546	9.62604	9.37725
ENSG00000172932	ANKRD13D	7.41226	7.0122	9.43098	7.95181	6.87537	5.46821	7.01476	6.45278	6.91968	6.31311	8.35719	7.19666	7.05631	6.10363	6.44223	6.53405
ENSG00000134461	ANKRD16	2.46415	2.0941	2.57326	2.37717	3.33847	2.02282	2.30888	2.55672	2.26082	1.56508	1.72527	1.85039	1.76729	1.66739	1.77397	1.73622
ENSG00000132466	ANKRD17	18.6493	13.9076	15.4478	16.0016	16.5149	15.0267	14.8791	15.4736	16.4293	14.2032	14.8912	15.1746	17.0552	14.5981	13.8037	15.1523
ENSG00000180071	ANKRD18A	0.0766041	0.436428	0.0813352	0.198122	0.262605	0.432168	0.21815	0.304308	0.0985687	0.47888	0.143961	0.24047	0.263301	0.54153	0.122281	0.309038
ENSG00000230453	ANKRD18B	0.107891	0.275192	0.13501	0.172697	0.0853519	0.169559	0.0779667	0.110959	0.0549202	0.135051	0.102008	0.0973265	0.0489018	0.270767	0.0874066	0.135692
ENSG00000165887	ANKRD2	0.0311074	0.11393	0	0.0483458	0.024609	0.0789726	0	0.0345272	0.0277109	0.0860741	0	0.0379283	0	0.0590789	0.0235213	0.0275334
ENSG00000260691	ANKRD20A1	0.0812857	0.0956916	0.0832236	0.0867337	0.0734913	0.0982671	0.0861532	0.0859705	0.0517217	0.0963933	0.0597754	0.0692968	0.036843	0.0330808	0.0526823	0.0408687
ENSG00000183148	ANKRD20A2	0.0221512	0.0202821	0.0470386	0.029824	0.0292063	0.0374904	0.0348607	0.0338525	0.0460427	0.0408616	0.0217192	0.0362079	0.0468539	0.0140231	0.0279154	0.0295975
ENSG00000276203	ANKRD20A3	0.00645272	0.00590824	0.0102769	0.00754595	0	0.00546053	0	0.00182018	0	0.0119031	0.00474516	0.00554943	0	0	0	0
ENSG00000172014	ANKRD20A4	0.0500408	0.0458183	0.0239091	0.0399227	0.00791743	0.0254078	0.0202506	0.0178586	0.0356616	0.0276926	0.0294389	0.030931	0.0238152	0.0190074	0.00756749	0.0167967
ENSG00000152766	ANKRD22	0	0.0953909	0	0.031797	0.0206045	0.0440813	0	0.0215619	0.0232016	0	0	0.00773388	0	0	0	0
ENSG00000163126	ANKRD23	0.0447268	0.0887309	0.0474892	0.0603156	0.0471777	0.050466	0.0603337	0.0526591	0.0464838	0.027502	0.0712636	0.0484165	0.0473027	0.0991023	0.0169097	0.0544382
ENSG00000089847	ANKRD24	0.23204	0.554244	0.409725	0.39867	0.335208	1.29769	0.306203	0.646366	0.37746	2.62405	0.77899	1.26017	0.400114	2.94112	0.419561	1.2536
ENSG00000107890	ANKRD26	4.0186	4.66835	5.24598	4.64431	4.2403	3.55461	5.25217	4.34903	3.98489	3.28184	5.6094	4.29205	4.11628	3.43822	4.34085	3.96512
ENSG00000105186	ANKRD27	12.2453	9.84404	9.97537	10.6882	5.78686	6.56949	5.82126	6.0592	5.83035	7.54714	4.58905	5.98885	4.06564	6.56977	4.56217	5.06586
ENSG00000206560	ANKRD28	6.67508	5.44861	4.78969	5.63779	7.13265	6.40389	5.88678	6.47444	6.8339	7.24919	5.09996	6.39435	6.36117	7.32286	6.95659	6.88021
ENSG00000154065	ANKRD29	0.213083	0.444027	0.2633	0.306803	0.366202	0.52852	0.28248	0.3924	0.117817	0.481168	0.199922	0.266302	0.134047	0.516322	0.100005	0.250125
ENSG00000148513	ANKRD30A	0	0.0164818	0	0.00549394	0	0	0	0	0.00801764	0.00830133	0	0.00543966	0	0	0	0
ENSG00000180777	ANKRD30B	0	0.00690875	0	0.00230292	0	0	0	0	0	0.00695941	0	0.0023198	0	0	0	0
ENSG00000163046	ANKRD30BL	0	0	0	0	0	0	0	0	0	0.0168309	0	0.00561029	0	0	0	0
ENSG00000145700	ANKRD31	0.100736	0.0329413	0.0515687	0.0617486	0.0967685	0.0243561	0.0776493	0.066258	0.0576879	0.0265463	0.0317479	0.0386607	0.102732	0.0273309	0.0598474	0.0633036
ENSG00000167612	ANKRD33	0.146192	0.178475	0.261935	0.195534	0.183116	0.123713	0.230072	0.178967	0.238755	0.19102	0.22397	0.217915	0.144948	0.219804	0.147387	0.170713
ENSG00000164236	ANKRD33B	6.1502	6.33673	5.26493	5.91729	3.84706	9.72578	3.60977	5.72754	3.80178	8.88115	3.63715	5.44003	4.4062	11.4832	3.54097	6.47681
ENSG00000272031	ANKRD34A	0.0736527	0.280991	0.0879767	0.14754	0.0776885	0.135043	0.107632	0.106788	0.306183	1.17749	0.135406	0.539694	0.311578	0.909224	0.269174	0.496658
ENSG00000189127	ANKRD34B	0.0560845	0.123245	0.0267967	0.0687087	0.0709892	0.284765	0.0453927	0.133716	0.00999216	0.14484	0.0329944	0.0626089	0.0355887	0.415409	0.0678516	0.17295
ENSG00000259234	ANKRD34C-AS1	0	0	0	0	0	0	0	0	0	0	0	0	0	0	0	0
ENSG00000198483	ANKRD35	0.0134216	0.147469	0.0320637	0.064318	0.180502	0.181726	0.171997	0.178075	0.0717367	0.383755	0.0789591	0.17815	0.0532296	0.535294	0.0913364	0.22662
ENSG00000135976	ANKRD36	0.494778	0.311991	0.806588	0.537786	1.0007	0.394999	0.941321	0.779006	0.83577	0.452045	1.01946	0.769091	1.08851	0.43438	0.878822	0.800569
ENSG00000196912	ANKRD36B	0.379973	0.292977	0.483067	0.385339	0.738305	0.417447	0.602483	0.586079	0.653216	0.35661	0.61767	0.542499	0.893601	0.538066	0.468768	0.633479
ENSG00000174501	ANKRD36C	0.473794	0.535039	0.645589	0.551474	0.828763	0.423217	0.724335	0.658772	0.515854	0.373875	0.797485	0.562404	0.814256	0.459911	0.573201	0.61579
ENSG00000186352	ANKRD37	0.71729	0.432504	1.96435	1.03805	0.318323	0.192463	0.696186	0.402324	0.342863	0.354995	1.62102	0.772961	0.30529	0.21597	1.3493	0.62352
ENSG00000213337	ANKRD39	6.65953	9.4428	8.13882	8.08038	6.91469	7.59232	6.92462	7.14388	7.99225	7.33664	8.33211	7.887	8.62041	8.6514	8.67221	8.64801
ENSG00000154945	ANKRD40	10.0532	7.58549	7.02708	8.22191	11.473	11.9891	8.53219	10.6647	10.1661	9.4269	7.783	9.12534	10.5214	9.56412	9.80454	9.96334
ENSG00000137494	ANKRD42	5.4038	4.7327	3.62427	4.58692	2.60744	3.20955	2.58072	2.79923	3.03776	4.24113	2.54719	3.27536	2.9072	4.04777	3.53272	3.4959
ENSG00000065413	ANKRD44	0.170255	0.148803	0.0369756	0.118678	0.511202	0.517363	0.287079	0.438548	0.382609	0.335476	0.276011	0.331365	0.340681	0.448275	0.315986	0.368314
ENSG00000236977	ANKRD44-IT1	0	0.0386605	0.0336234	0.0240946	0	0	0.0284784	0.00949279	0	0	0.03105	0.01035	0.0334913	0	0	0.0111638
ENSG00000183831	ANKRD45	0.201573	0.141972	0.259296	0.200947	1.27571	0.262428	1.18176	0.906632	1.24313	0.400437	1.34548	0.996352	1.63576	0.515342	1.38346	1.17819
ENSG00000186106	ANKRD46	7.9917	8.68376	7.1627	7.94605	7.14797	7.51507	6.6607	7.10791	7.80923	6.72417	7.10024	7.21121	8.13069	6.76031	8.78669	7.89256
ENSG00000168876	ANKRD49	3.86594	4.38364	4.15907	4.13622	3.82798	4.50644	4.10977	4.14807	3.88856	4.49844	3.93489	4.1073	4.16305	3.44012	4.30731	3.97016
ENSG00000151458	ANKRD50	6.16948	3.78786	5.46058	5.13931	10.7724	8.51319	9.2258	9.50379	16.0303	7.76383	19.5629	14.4524	16.2848	9.43114	19.1643	14.9601
ENSG00000139645	ANKRD52	9.85129	4.9575	7.53914	7.44931	12.3276	8.33652	8.28046	9.6482	10.3439	7.36806	8.94539	8.88578	10.7528	9.2041	9.12825	9.69506
ENSG00000144031	ANKRD53	0.625411	0.621722	0.45534	0.567491	0.523033	0.287305	0.711069	0.507136	0.573042	0.362584	0.486191	0.473939	0.396857	0.373301	0.499915	0.423358
ENSG00000100124	ANKRD54	3.76443	4.97622	4.74233	4.49432	4.82613	4.32258	4.90654	4.68508	5.12175	4.4545	5.11817	4.89814	5.85662	4.7241	5.87585	5.48552
ENSG00000164512	ANKRD55	1.07577	2.49717	1.24275	1.60523	0.443498	1.2309	0.694915	0.789772	0.85033	1.13197	0.947081	0.976459	0.73311	0.762562	0.423896	0.639856
ENSG00000135299	ANKRD6	8.16679	6.51505	7.33195	7.33793	6.04915	7.57141	5.63983	6.42013	8.9454	9.46186	10.3973	9.60152	10.5485	13.4982	9.66637	11.2377
ENSG00000124227	ANKRD60	0	0.0398152	0	0.0132717	0	0	0	0	0	0	0	0	0	0	0	0
ENSG00000157999	ANKRD61	0.359084	0.328784	0.400324	0.36273	0.426105	0.30387	0.53282	0.420932	0.575777	0.397434	0.554527	0.509246	0.825986	0.784264	0.461574	0.690608
ENSG00000181626	ANKRD62	0	0.00858856	0	0.00286285	0.00742053	0.0158755	0.00632656	0.00987419	0	0.00865154	0	0.00288385	0.00744019	0	0	0.00248006
ENSG00000230778	ANKRD63	0	0.0723152	0	0.0241051	0	0.0668354	0	0.0222785	0.035178	0.0364227	0	0.0238669	0	0.187497	0	0.0624989
ENSG00000235098	ANKRD65	0.273143	0.750284	0.625338	0.549588	0.202577	0.548965	0.690849	0.480797	0.486638	0.74004	1.80776	1.01148	0.501014	0.713282	0.955209	0.723168
ENSG00000230062	ANKRD66	0	0	0	0	0	0	0	0	0	0	0	0	0	0	0	0
ENSG00000106013	ANKRD7	0.029666	0.0271628	0.0354355	0.0307547	0.0469373	0.0376567	0.050022	0.044872	0.0528537	0.0273619	0.0763545	0.0521901	0.0470617	0.0563414	0.0336471	0.0456834
ENSG00000156381	ANKRD9	9.3777	9.08474	10.5314	9.66462	7.12172	8.98397	7.19418	7.76662	7.78534	9.80915	10.7605	9.45166	7.50779	9.13671	6.79749	7.814
ENSG00000064999	ANKS1A	27.8134	11.1477	31.4087	23.4566	16.2652	15.0317	13.9257	15.0742	18.5112	14.2149	13.3759	15.3673	17.7347	15.9253	17.2082	16.9561
ENSG00000185046	ANKS1B	0.36753	0.299127	0.380474	0.349044	0.775339	0.736075	0.504039	0.671818	0.829415	1.91715	0.531535	1.0927	0.725567	1.20989	0.555802	0.830418
ENSG00000168096	ANKS3	3.39616	3.79244	5.01599	4.0682	4.16619	3.09242	4.21363	3.82408	3.36774	2.98424	4.64053	3.66417	4.03162	3.41565	4.04278	3.83001
ENSG00000175311	ANKS4B	4.51161	4.9476	4.93065	4.79662	1.33739	1.45694	1.53896	1.44443	4.60106	0.841807	6.2312	3.89136	2.59961	0.23637	4.03875	2.29157
ENSG00000165138	ANKS6	9.47536	5.7979	6.72465	7.33264	8.93699	6.73597	7.80185	7.82494	7.1817	5.751	5.6659	6.19953	6.47564	6.5315	6.85597	6.62103
ENSG00000206199	ANKUB1	0.0154472	0	0	0.00514908	0.00611013	0.00653601	0	0.00421538	0	0	0	0	0.00612632	0	0.00584007	0.0039888
ENSG00000163516	ANKZF1	5.3996	6.65275	17.2991	9.78382	6.64083	5.95512	8.04494	6.8803	8.25328	6.66752	13.1435	9.35477	7.78767	7.92932	9.71061	8.47586
ENSG00000011426	ANLN	20.5413	12.2981	19.7712	17.5369	16.4699	15.2735	17.2675	16.337	24.0769	13.0669	22.5865	19.9101	26.3455	10.8509	22.3612	19.8525
ENSG00000131620	ANO1	2.72875	3.37022	1.01484	2.37127	1.79694	5.3796	1.1781	2.78488	2.26385	1.87378	0.898582	1.67874	1.35574	1.7868	1.59282	1.57845
ENSG00000160746	ANO10	19.8439	16.3212	16.1007	17.4219	11.5709	11.1733	11.5613	11.4352	14.5721	15.7592	11.1371	13.8228	12.5728	12.1714	11.9686	12.2376
ENSG00000047617	ANO2	0.115067	0.154524	0.0794126	0.116334	0.479419	0.227205	0.424262	0.376962	0.430512	0.339615	0.24821	0.339446	0.432012	0.407929	0.388625	0.409522
ENSG00000134343	ANO3	0	0	0.013134	0.004378	0	0.00930486	0.00741617	0.00557368	0.0146925	0	0	0.0048975	0.00872161	0	0.0166282	0.00844993
ENSG00000151572	ANO4	0.785852	0.5624	0.733685	0.693979	0.100041	0.504496	0.158401	0.254313	0.265535	1.18304	0.185989	0.544853	0.193448	1.04645	0.184409	0.47477
ENSG00000171714	ANO5	1.0859	0.85651	0.718867	0.887093	1.3869	1.06839	1.26186	1.23905	1.27618	0.953294	1.40466	1.21138	1.67596	1.08086	1.26625	1.34102
ENSG00000177119	ANO6	19.4853	13.2641	12.4612	15.0702	11.057	11.6236	9.25317	10.6446	10.4879	12.0875	7.89202	10.1558	9.35596	10.9822	8.96854	9.76889
ENSG00000146205	ANO7	0.277399	0.312047	0.378683	0.32271	0.620729	0.228038	0.641476	0.496748	0.444799	0.358196	0.413812	0.405603	0.521788	0.413941	0.245707	0.393812
ENSG00000074855	ANO8	9.17422	9.07243	11.3555	9.86738	16.0286	11.024	13.0725	13.375	13.6962	11.731	17.8395	14.4222	13.3962	11.2341	12.311	12.3137
ENSG00000185101	ANO9	5.35941	4.79398	11.2978	7.1504	3.57824	2.79381	6.01805	4.13003	4.47624	2.9176	9.2727	5.55552	4.12415	2.74834	3.42008	3.43086
ENSG00000011201	ANOS1	1.75307	2.63081	1.10874	1.83088	1.14653	3.18661	0.529302	1.62081	0.823112	5.03754	0.646908	2.16919	0.662632	4.3631	0.736949	1.92089
ENSG00000140350	ANP32A	40.2089	33.6637	43.0294	38.9673	37.6787	28.9836	43.7218	36.7947	41.4221	31.2616	38.9689	37.2175	41.9307	31.7777	41.4146	38.3743
ENSG00000136938	ANP32B	122.016	130.396	142.083	131.498	109.671	101.953	134.905	115.51	129.602	89.7434	122.076	113.807	117.373	91.7704	133.658	114.267
ENSG00000139223	ANP32D	0.18807	0.12915	0.149764	0.155661	0.0371954	0	0.0634237	0.0335397	0.0837676	0.0867317	0	0.0568331	0	0.0892953	0.0711028	0.053466
ENSG00000143401	ANP32E	44.01	34.2318	46.5619	41.6012	47.762	34.8059	52.5518	45.0399	42.8295	29.3208	36.5715	36.2406	47.253	31.2338	44.3824	40.9564
ENSG00000166825	ANPEP	23.8889	30.6207	19.8497	24.7864	2.82963	6.37522	3.74371	4.31619	2.25352	5.6323	1.13799	3.00794	0.470405	1.20551	0.434412	0.703443
ENSG00000169604	ANTXR1	10.6707	7.19518	5.32673	7.73087	20.2597	13.4492	13.9106	15.8732	11.8832	8.26012	8.71478	9.61938	12.6543	8.72945	10.3702	10.5846
ENSG00000163297	ANTXR2	4.26933	3.48591	2.31752	3.35758	5.73407	4.65451	4.46898	4.95252	3.05314	3.68451	2.28147	3.00637	2.84922	3.5805	2.85795	3.09589
ENSG00000274209	ANTXRL	0.0145556	0	0	0.00485186	0	0	0	0	0	0	0.0107038	0.00356793	0.0115454	0	0.0110059	0.0075171
ENSG00000135046	ANXA1	1.0688	2.58244	2.7188	2.12335	0.297498	1.39855	0.627424	0.774492	0.537758	2.30017	0.545808	1.12791	0.266888	2.79104	0.336729	1.13155
ENSG00000109511	ANXA10	0	0	0	0	0	0	0	0	0.0221901	0	0.0183181	0.0135027	0	0	0	0
ENSG00000122359	ANXA11	15.6889	14.001	13.4392	14.3764	10.7882	12.0068	11.279	11.358	17.4522	19.884	14.5668	17.301	15.9013	20.2955	15.451	17.216
ENSG00000104537	ANXA13	0.372723	0.250267	0.316594	0.313195	0.127773	0.0105137	0.100556	0.0796143	0.0221351	0	0	0.00737837	0	0	0.00939426	0.00313142
ENSG00000182718	ANXA2	65.8688	89.0447	77.5894	77.501	28.0716	64.3288	38.9823	43.7942	42.3091	92.9766	47.6972	60.9943	34.8366	78.3936	35.6223	49.6175
ENSG00000177721	ANXA2R	0.28545	0.653409	0.625102	0.52132	0.621002	0.332143	0.794175	0.58244	0.572136	0.3291	0.997084	0.632774	0.820762	0.304945	0.674493	0.600067
ENSG00000138772	ANXA3	41.0839	51.4363	50.0176	47.5126	28.5284	41.0297	37.0039	35.5207	23.8598	34.4475	24.5752	27.6275	22.3842	31.0231	24.0098	25.8057
ENSG00000196975	ANXA4	13.2943	20.2002	13.007	15.5005	12.2462	13.5631	12.535	12.7814	13.1675	15.2047	12.7386	13.7036	12.7226	13.6639	13.2495	13.212
ENSG00000164111	ANXA5	156.476	194.899	173.853	175.076	97.8722	135.991	111.438	115.101	113.813	156.645	118.329	129.596	105.401	116.083	101.376	107.62
ENSG00000197043	ANXA6	39.0154	29.692	31.6649	33.4574	11.7249	8.89631	12.6104	11.0772	22.1306	26.7492	18.7277	22.5358	19.0787	14.8401	26.2306	20.0498
ENSG00000138279	ANXA7	33.277	39.2054	28.9732	33.8185	24.8157	29.4147	23.5612	25.9305	31.4559	37.3255	26.5702	31.7839	31.2237	33.7263	31.9948	32.3149
ENSG00000265190	ANXA8	0.00929889	0.0255427	0.0074049	0.0140822	0.00735632	0.0157381	0.0125436	0.0118794	0.0662686	0.0171534	0.0273526	0.0369248	0.0663823	0.0353208	0.0351559	0.0456197
ENSG00000143412	ANXA9	7.26737	10.4339	7.44063	8.38063	2.15106	8.05346	3.00099	4.40184	3.91955	2.05192	4.25357	3.40835	3.80374	2.30036	3.62601	3.24337
ENSG00000136250	AOAH	0	0.10597	0.0409611	0.0489769	0.0406924	0.0326465	0.05204	0.041793	0.0801878	0.0237215	0.0756522	0.0598538	0.122401	0.036634	0.136129	0.0983877
ENSG00000230539	AOAH-IT1	0	0	0	0	0	0	0	0	0	0	0	0	0	0	0	0
ENSG00000002726	AOC1	0.0944285	0.129691	0.225586	0.149902	0.0466888	0.049943	0.0636891	0.0534403	0.0105148	0.0326605	0.0260401	0.0230718	0.0093625	0.0224172	0.00892504	0.0135683
ENSG00000131480	AOC2	1.18915	1.66432	1.3122	1.38856	1.03481	2.30012	1.27182	1.53558	1.15011	1.81755	1.649	1.53889	1.07797	1.61316	1.50287	1.398
ENSG00000131471	AOC3	0.438996	0.475036	0.579988	0.498007	0.386753	0.650116	0.538345	0.525071	0.684361	0.726981	0.777718	0.729687	0.47483	0.61583	0.769495	0.620052
ENSG00000138356	AOX1	3.27396	3.76386	2.85296	3.29693	3.07204	1.7187	1.61641	2.13572	1.54147	2.95974	1.34419	1.94846	1.08257	1.9672	0.995133	1.3483
ENSG00000138660	AP1AR	12.4113	12.768	13.3796	12.853	9.87039	10.9133	11.4119	10.7318	9.81861	10.4078	9.37753	9.86798	10.146	10.367	10.0485	10.1872
ENSG00000100280	AP1B1	24.0157	19.2651	13.188	18.8229	20.2685	21.9199	15.2104	19.1329	26.5683	24.2936	17.8037	22.8886	25.7397	24.8268	24.3237	24.9634
ENSG00000166747	AP1G1	10.9307	8.02097	7.56186	8.83783	11.2196	10.6797	8.71712	10.2055	11.0299	10.1272	8.61854	9.92521	11.5363	11.055	10.3258	10.9724
ENSG00000213983	AP1G2	4.79705	5.23118	7.86929	5.96584	4.75273	4.44157	5.84414	5.01281	4.91456	4.68404	6.74725	5.44861	4.87952	4.61741	4.72081	4.73925
ENSG00000072958	AP1M1	6.50779	5.66533	6.41283	6.19532	4.7731	3.76356	5.02482	4.5205	4.82356	3.60083	4.27984	4.23474	4.78575	3.25989	4.45052	4.16539
ENSG00000129354	AP1M2	53.4343	69.6829	47.2751	56.7974	46.9005	53.6889	46.4214	49.0036	57.7883	53.0262	56.1153	55.6432	57.083	50.6442	56.1578	54.6283
ENSG00000106367	AP1S1	32.3495	43.1273	36.8309	37.4359	33.7586	35.4415	41.7781	36.9927	52.932	52.722	58.5342	54.7294	52.1563	48.6546	63.1803	54.6638
ENSG00000182287	AP1S2	7.75453	8.91881	9.22639	8.63324	7.68623	8.42507	9.23237	8.44789	8.139	12.1443	10.0661	10.1165	9.79408	14.5623	9.95596	11.4374
ENSG00000152056	AP1S3	3.31888	3.37648	1.74515	2.8135	2.26715	2.35384	2.31665	2.31255	1.78329	1.78808	1.39464	1.65534	1.66308	1.54078	1.16314	1.45567
ENSG00000196961	AP2A1	28.319	21.6657	22.3174	24.1007	23.2926	21.0168	19.4877	21.2657	27.2847	21.2778	21.5126	23.3584	27.174	23.7231	25.6363	25.5111
ENSG00000183020	AP2A2	4.68611	3.23572	3.6508	3.85754	3.59243	3.09553	3.43996	3.37598	3.36913	3.35309	3.06209	3.26144	3.07278	3.45067	2.75374	3.0924
ENSG00000006125	AP2B1	43.4591	22.4045	26.1273	30.6636	39.2562	27.8406	30.9771	32.6913	51.6928	33.1041	36.5086	40.4352	49.9683	36.5853	47.9754	44.843
ENSG00000161203	AP2M1	61.2327	71.3336	55.3283	62.6315	56.0165	75.7423	52.335	61.3646	75.86	91.4731	67.5992	78.3108	74.6983	101.278	74.5808	83.5192
ENSG00000042753	AP2S1	56.0237	64.8299	51.6159	57.4898	48.8884	45.4143	50.2209	48.1745	64.2297	55.8259	58.8464	59.634	62.4438	55.7404	65.0341	61.0727
ENSG00000132842	AP3B1	12.5284	9.19282	8.57527	10.0988	11.3815	9.33749	9.6411	10.12	14.0042	8.88436	10.9113	11.2666	14.2621	9.19387	12.732	12.0627
ENSG00000103723	AP3B2	0.493827	0.708535	0.575678	0.59268	0.314143	0.616071	0.343372	0.424529	0.408162	0.737209	0.460486	0.535286	0.274594	0.95721	0.392645	0.541483
ENSG00000065000	AP3D1	41.1327	40.4152	36.5995	39.3824	32.9177	37.6724	30.1071	33.5658	37.67	40.547	34.1726	37.4632	37.8918	43.1956	36.6808	39.2561
ENSG00000185009	AP3M1	16.1552	11.3736	10.6091	12.7126	14.4654	12.2756	13.0744	13.2718	14.983	12.2246	12.4528	13.2201	15.0185	12.9847	15.3097	14.4376
ENSG00000070718	AP3M2	2.84802	1.86359	2.71465	2.47542	3.44217	2.4101	3.38583	3.07937	2.86379	1.71805	3.27905	2.6203	3.07479	2.04884	3.15408	2.75924
ENSG00000177879	AP3S1	17.7837	26.4795	24.0522	22.7718	13.0079	14.894	15.7738	14.5586	15.0122	21.5316	17.1878	17.9105	14.5537	18.9648	14.514	16.0109
ENSG00000157823	AP3S2	2.05117	1.92885	1.55393	1.84465	1.83757	2.25182	1.71249	1.93396	2.89884	2.26512	2.54385	2.56927	2.55039	2.07939	2.9007	2.51016
ENSG00000134262	AP4B1	1.31989	1.37016	1.13808	1.27605	1.77574	1.54379	1.70674	1.67542	1.7674	1.42673	1.68775	1.6273	1.85379	1.54076	1.77989	1.72481
ENSG00000226167	AP4B1-AS1	0.01657	0.106203	0.211121	0.111298	0.0655426	0.0701109	0.0670559	0.0675698	0.103326	0.0458493	0.219333	0.122836	0.118289	0.125879	0.200466	0.148211
ENSG00000081014	AP4E1	3.75045	3.22951	2.85057	3.27685	3.50217	3.95193	2.99029	3.48146	3.38776	4.15585	3.14922	3.56428	3.71985	4.05415	3.17852	3.65084
ENSG00000221838	AP4M1	4.35883	3.84224	4.32356	4.17487	4.94552	4.15776	4.93206	4.67845	5.48374	4.23189	5.60236	5.106	5.45146	4.42959	5.89783	5.25963
ENSG00000100478	AP4S1	1.01859	1.34461	0.890747	1.08465	1.21118	1.14224	1.18014	1.17785	0.840575	0.968301	0.78581	0.864895	0.887248	1.22835	0.850517	0.988705
ENSG00000254470	AP5B1	13.5851	9.26898	8.41244	10.4222	7.94162	9.55109	7.65673	8.38314	10.5139	11.4224	8.87937	10.2719	8.78125	9.0962	8.47027	8.78257
ENSG00000053770	AP5M1	4.74432	5.94841	4.33229	5.00834	3.95868	5.18409	3.94498	4.36259	4.25406	5.42668	4.29866	4.6598	4.26858	4.80772	3.95915	4.34515
ENSG00000125843	AP5S1	1.94031	1.76905	1.27013	1.65983	1.54148	1.78111	1.34749	1.55669	1.35493	1.42562	0.955264	1.24527	1.14776	1.25697	0.92628	1.11033
ENSG00000242802	AP5Z1	6.44905	9.32033	7.03388	7.60109	6.0266	9.0142	5.38617	6.80899	5.04287	11.7328	4.79076	7.18881	4.9174	10.6016	4.97068	6.8299
ENSG00000120868	APAF1	6.63239	3.55376	4.73154	4.97257	6.42086	5.08127	5.30103	5.60105	7.459	7.6545	6.18265	7.09872	8.54762	7.54471	6.78444	7.62559
ENSG00000107282	APBA1	0.259719	0.220057	0.148169	0.209315	0.233062	0.413324	0.175172	0.273853	0.0517972	0.364684	0.0399084	0.15213	0.0768684	0.452765	0.0820699	0.203901
ENSG00000034053	APBA2	2.47107	2.42417	2.38391	2.42638	5.03772	3.29482	3.87487	4.06914	2.1766	2.01101	1.77644	1.98802	1.77062	1.5019	2.02547	1.766
ENSG00000011132	APBA3	3.57455	4.14323	4.17916	3.96565	4.28671	3.51303	4.20268	4.00081	5.05862	4.43587	4.9466	4.8137	5.03267	4.45126	4.67467	4.71953
ENSG00000166313	APBB1	15.4329	9.49664	10.1511	11.6935	14.2109	10.3867	11.1115	11.903	21.0703	13.2499	14.9252	16.4151	19.5943	14.2791	19.4662	17.7799
ENSG00000077420	APBB1IP	0.147395	0.145339	0.469494	0.254076	0.0269085	0.14392	0.0688246	0.0798844	0.151501	0.0627448	0.300157	0.171468	0.107919	0.0215331	0.120023	0.0831584
ENSG00000163697	APBB2	7.75157	5.07829	5.63176	6.15388	6.52085	5.34797	6.10936	5.99273	7.60348	6.34301	7.75241	7.23297	8.64105	7.67515	6.63568	7.65063
ENSG00000113108	APBB3	2.42627	2.89644	4.02722	3.11664	4.55962	3.28339	4.4329	4.09197	3.37426	2.37946	4.36643	3.37339	3.66224	2.57618	3.24341	3.16061
ENSG00000134982	APC	3.36712	2.65444	2.40971	2.81042	3.4502	3.20248	2.74578	3.13282	2.63423	3.81508	2.28665	2.91199	3.13989	3.69011	2.48563	3.10521
ENSG00000115266	APC2	0.404477	0.399844	0.247984	0.350768	0.353961	0.490708	0.287293	0.37732	0.22958	0.521628	0.231636	0.327615	0.272562	0.394287	0.251707	0.306186
ENSG00000154856	APCDD1	0.820255	1.03616	0.526178	0.794197	1.39994	1.73532	1.14745	1.42757	1.26518	1.76528	1.75932	1.59659	1.81933	1.93285	1.68838	1.81352
ENSG00000198768	APCDD1L	0	0.0314522	0.00911805	0.0135234	0.00905824	0.0872065	0.0154457	0.0372368	0.0204	0.190097	0.0505212	0.087006	0.0181645	0.347939	0.0432894	0.136464
ENSG00000231290	APCDD1L-DT	0.00913701	0.016732	0.021828	0.015899	0.0144565	0.0463924	0.0246505	0.0284998	0.0325574	0.0421368	0.0403147	0.0383363	0.00724741	0.0347059	0.0207263	0.0208932
ENSG00000132703	APCS	0	0	0	0	0.0385611	0	0	0.0128537	0	0	0	0	0	0	0	0
ENSG00000164062	APEH	49.8641	43.2843	36.7902	43.3129	31.6084	31.0709	31.6236	31.4343	41.7413	35.5056	34.4721	37.2396	36.9984	35.9124	41.3295	38.0801
ENSG00000248329	APELA	18.3966	67.5646	12.5319	32.831	11.9411	24.2855	12.4868	16.2378	11.2204	23.1539	7.85486	14.0764	6.57166	5.1756	6.61816	6.1218
ENSG00000100823	APEX1	187.32	172.763	163.289	174.457	161.631	142.761	173.847	159.413	124.591	112.069	107.567	114.742	114.658	118.586	124.773	119.339
ENSG00000169188	APEX2	11.4198	10.5072	8.48463	10.1372	9.77144	9.20481	8.91255	9.29627	12.6635	12.252	10.3618	11.7591	11.5737	11.8084	11.685	11.689
ENSG00000117362	APH1A	43.7919	38.5009	33.9763	38.7563	38.6172	35.5021	34.8863	36.3352	49.9519	41.7831	40.499	44.078	48.2551	40.8939	50.2238	46.4576
ENSG00000138613	APH1B	6.39693	4.0728	4.74606	5.07193	5.30256	3.63846	4.70355	4.54819	4.49182	3.43367	3.83657	3.92069	4.31151	3.47707	3.13871	3.64243
ENSG00000166181	API5	32.1324	25.6712	23.3543	27.0527	27.6617	29.4747	27.4913	28.2093	32.2809	29.7442	28.5465	30.1905	33.3312	30.7801	35.4429	33.1847
ENSG00000149089	APIP	3.50134	4.66945	5.22617	4.46565	3.19809	3.0059	4.13556	3.44652	3.85736	3.58822	4.42192	3.95584	3.89752	3.42123	5.07112	4.12996
ENSG00000171388	APLN	0.0140832	0.103159	0.0897182	0.0689869	0.0222824	0.166849	0.0569923	0.0820411	0.0250911	0.116905	0.0310693	0.0576885	0.0223415	0.120361	0.0106488	0.0511169
ENSG00000134817	APLNR	0.096601	0.464361	0.0769253	0.212629	0.0955259	0.0715289	0.0407215	0.0692588	0.150593	0.300707	0.0710378	0.174113	0.0478895	0.0917319	0.118695	0.0861055
ENSG00000105290	APLP1	2.80253	7.43816	1.9761	4.07226	5.655	12.1088	5.52911	7.76429	8.20446	15.2018	7.9985	10.4682	7.79501	13.7401	6.58129	9.37215
ENSG00000084234	APLP2	329.109	400.64	225.728	318.492	148.806	318.182	139.87	202.286	179.521	365.355	119.53	221.469	137.255	265.949	133.687	178.964
ENSG00000101474	APMAP	39.858	28.4615	30.275	32.8648	42.9539	35.8461	39.9213	39.5738	37.6033	33.6917	33.1383	34.8111	35.8022	31.5612	35.9374	34.4336
ENSG00000118137	APOA1	1402.98	2300.13	1884.48	1862.53	282.376	607.093	293.68	394.383	475.555	1328.54	385.023	729.707	272.212	441.56	330.604	348.126
ENSG00000235910	APOA1-AS	0.080172	0.073407	0.127685	0.0937547	0.126848	0.0678445	0.108147	0.100946	0.0714182	0.0739453	0.117913	0.0877587	0.0635918	0.076131	0.0606205	0.0667811
ENSG00000158874	APOA2	1035.14	723.352	1501.79	1086.76	316.003	271.902	336.327	308.077	520.285	231.064	533.537	428.295	547.224	272.864	692.302	504.13
ENSG00000110244	APOA4	2.84978	4.48914	19.1796	8.83949	0.242414	1.21876	0.268679	0.576617	0.136485	5.90694	0.180271	2.07456	0.0972226	0.290983	0.11585	0.168018
ENSG00000110243	APOA5	0.256194	0.277227	0.0927331	0.208718	0.018425	0.0394184	0.0785433	0.0454622	0.0207474	0.042963	0.0513814	0.038364	0.0184738	0.0221165	0.0528318	0.0311407
ENSG00000084674	APOB	210.482	130.654	135.202	158.779	30.966	78.8014	29.77	46.5125	17.6122	23.2273	7.34003	16.0599	7.01171	21.0927	4.03715	10.7138
ENSG00000111701	APOBEC1	0	0.0464883	0.0404312	0.0289732	0	0	0	0	0	0	0	0	0	0	0	0
ENSG00000124701	APOBEC2	0.862737	0.933563	1.03052	0.942274	1.39604	1.89157	1.48117	1.58959	0.943204	0.361696	1.00933	0.771409	0.870949	0.484103	1.18608	0.847043
ENSG00000128383	APOBEC3A	0	0	0.0232794	0.00775979	0	0.0494772	0	0.0164924	0	0	0	0	0	0	0	0
ENSG00000179750	APOBEC3B	0.238063	0.217975	0.436022	0.297354	0.169498	0.161166	0.626209	0.318958	0.0848279	0.241531	0.437664	0.254674	0.18883	0.31649	0.144006	0.216442
ENSG00000249310	APOBEC3B-AS1	0	0	0	0	0	0.0276385	0	0.00921284	0	0.0602477	0	0.0200826	0	0	0	0
ENSG00000244509	APOBEC3C	3.66797	5.82231	4.19637	4.56221	3.15514	5.57088	4.0728	4.26627	3.85248	6.98778	4.49947	5.11324	3.39219	6.84449	3.69392	4.64353
ENSG00000243811	APOBEC3D	0.0177355	0.0324779	0.0282463	0.0261532	0	0.0150084	0.011962	0.00899015	0.063196	0.0327161	0.0912954	0.0624025	0.168812	0.0842077	0.0670518	0.10669
ENSG00000128394	APOBEC3F	0.737894	0.573648	0.576513	0.629351	1.14546	0.659778	1.15501	0.98675	1.0294	0.937408	1.33097	1.09926	1.04911	1.05766	1.01062	1.03913
ENSG00000239713	APOBEC3G	0.124139	0.318258	0.144986	0.195794	0.189864	0.259125	0.245601	0.23153	0.324381	0.358758	0.371239	0.351459	0.301962	0.243622	0.275338	0.273641
ENSG00000100298	APOBEC3H	0.0721612	0.198216	0.0574634	0.10928	0.0285432	0.305327	0.0730057	0.135625	0.353551	0.232948	0.424523	0.337008	0.228951	0.274096	0.381943	0.294997
ENSG00000173627	APOBEC4	0	0.0155779	0.0135482	0.00970869	0.0269186	0	0	0.00897288	0	0.0156921	0.0250226	0.0135716	0.02699	0	0	0.00899666
ENSG00000184730	APOBR	0.154741	0.141684	0.199053	0.16516	0.112999	0.171239	0.120425	0.134888	0.042414	0.0329361	0.0262598	0.03387	0.0283245	0.0113032	0.0540022	0.03121
ENSG00000130208	APOC1	137.055	299.545	217.152	217.917	36.5027	128.932	49.0854	71.5068	38.7027	154.221	32.9236	75.2824	16.7778	81.5588	23.9735	40.77
ENSG00000234906	APOC2	0	0.0942131	0.163876	0.0860295	0	0	0	0	0	0	0.0252222	0.0084074	0	0.0325697	0.0259342	0.0195013
ENSG00000110245	APOC3	11.5187	12.2648	30.0497	17.9444	0.536026	1.67606	1.16008	1.12406	0.557161	1.10568	0.613255	0.758698	0.289394	0.296964	0.394103	0.32682
ENSG00000267467	APOC4	0	0	0	0	0	0	0	0	0	0	0	0	0	0	0	0
ENSG00000189058	APOD	1.86957	3.96916	1.88142	2.57338	0.0975173	2.13844	0.249422	0.828461	3.03805	5.07836	1.01224	3.04288	1.46664	2.20454	0.636916	1.43603
ENSG00000130203	APOE	1996.3	2972.15	2074.86	2347.77	821.014	1695.64	834.282	1116.98	1343.65	2148.16	1124.44	1538.75	1111.24	1894.5	1148.4	1384.72
ENSG00000175336	APOF	0.315826	0.385569	0.125749	0.275715	0.0208208	0.0445439	0.0887562	0.0513736	0	0.097099	0.0387084	0.0452691	0	0	0	0
ENSG00000091583	APOH	0.57607	0.775678	0.458737	0.603495	0.187652	0.372788	0.137132	0.232524	0.0905596	0.0312546	0	0.0406047	0.0537571	0	0	0.017919
ENSG00000100342	APOL1	0.0384798	0.08221	0.0102141	0.0436346	0	0.0108543	0.00865115	0.00650183	0.0342783	0.0118304	0.00943234	0.0185137	0.0406959	0.0121801	0.0096986	0.0208582
ENSG00000128335	APOL2	0.934319	1.33744	1.54043	1.27073	1.93633	1.13587	2.09465	1.72228	2.59069	0.825341	2.69991	2.03865	3.24621	0.987194	2.90547	2.37962
ENSG00000128284	APOL3	0.0242541	0.0370125	0.006438	0.0225682	0.00639577	0.0136831	0.0109057	0.0103282	0.22326	0.0894813	0.178358	0.1637	0.288572	0.19193	0.195619	0.225374
ENSG00000100336	APOL4	0	0	0	0	0	0	0.00695531	0.00231844	0.0183726	0.00951135	0	0.00929465	0.0245389	0.019585	0.0467846	0.0303028
ENSG00000128313	APOL5	0.0156943	0	0.0124977	0.00939733	0.0124157	0.0265622	0.0105853	0.0165211	0.0139807	0	0	0.00466023	0	0	0	0
ENSG00000221963	APOL6	0.147171	1.40877	0.163363	0.573103	0.00352807	0.124541	0.0150397	0.047703	0.0317822	0.0370201	0	0.0229341	0.00707484	0.0296445	0.00337213	0.0133638
ENSG00000178878	APOLD1	0.265511	0.162071	0.499747	0.30911	0.420089	0.285963	0.331024	0.345692	0.523211	0.244889	0.633082	0.467061	0.580749	0.213927	0.754374	0.51635
ENSG00000204444	APOM	4.54748	4.40949	4.97081	4.64259	1.5884	0.736003	1.41122	1.24521	1.10239	0.352962	0.86252	0.772624	0.780537	0.169899	0.77413	0.574855
ENSG00000184831	APOO	5.10259	5.39215	4.82707	5.10727	4.58295	3.86347	6.09385	4.84676	5.75871	5.39631	7.08142	6.07881	6.57312	4.91826	7.31033	6.26724
ENSG00000155008	APOOL	2.71593	1.78617	2.05845	2.18685	2.62844	2.18165	2.30604	2.37204	2.92291	2.22525	2.59031	2.57949	3.30246	2.18629	2.95009	2.81295
ENSG00000256053	APOPT1	3.34049	4.23582	4.24154	3.93928	3.27834	4.55598	4.02608	3.95347	3.33366	4.5104	4.39808	4.08071	3.63303	4.26219	4.34863	4.08128
ENSG00000142192	APP	145.551	144.851	98.48	129.628	145.815	163.889	106.846	138.85	159.892	209.54	113.378	160.936	160.73	171.895	151.091	161.239
ENSG00000062725	APPBP2	6.07781	4.74677	5.35593	5.3935	8.30497	5.47807	6.49171	6.75825	6.98802	4.84449	6.29537	6.04263	8.02939	5.12372	7.2777	6.81027
ENSG00000157500	APPL1	12.2004	12.2639	10.9164	11.7935	11.2967	11.9483	10.5879	11.2776	13.944	16.3908	14.4653	14.9334	14.7984	15.4919	16.2276	15.506
ENSG00000136044	APPL2	16.1643	9.76744	14.9063	13.6127	19.4984	9.94419	19.1014	16.1813	11.394	7.58039	10.7662	9.9135	10.7183	6.21512	12.1025	9.67863
ENSG00000198931	APRT	67.1419	77.8656	61.2014	68.7363	39.3516	49.9753	40.0171	43.1147	46.6534	49.5741	43.5938	46.6071	42.772	50.9206	40.3571	44.6832
ENSG00000214293	APTR	2.22772	2.66633	3.80304	2.89903	2.05031	2.62446	3.04434	2.57304	1.80289	2.56502	3.59763	2.65518	2.59855	2.84823	2.82943	2.75874
ENSG00000137074	APTX	10.1899	10.4533	9.56862	10.0706	8.40308	9.70836	10.5866	9.566	12.1693	10.1571	13.7055	12.0106	12.052	11.053	12.9856	12.0302
ENSG00000240583	AQP1	0.127472	0.0848845	0.175333	0.12923	0.146681	0.0686457	0.164136	0.126488	0.103231	0.0855069	0.213045	0.133928	0.266563	0.0770301	0.184009	0.175868
ENSG00000143595	AQP10	0.354478	0.0721259	0.97229	0.466298	0.311585	0.166651	0.292214	0.256817	0.912233	0.363274	0.810984	0.695497	0.984092	0.31791	0.759423	0.687142
ENSG00000178301	AQP11	2.43015	3.20828	2.01019	2.54954	1.41578	1.37099	1.35953	1.3821	0.704822	1.58115	0.775783	1.02059	0.762067	1.61	0.484306	0.952124
ENSG00000184945	AQP12A	0	0	0	0	0	0	0	0	0	0.047797	0	0.0159323	0	0.0246049	0	0.00820163
ENSG00000185176	AQP12B	0	0	0.010882	0.00362735	0	0	0.00921689	0.0030723	0.0121733	0.0126041	0.0301475	0.0183083	0	0	0.0103328	0.00344428
ENSG00000167580	AQP2	0	0	0	0	0	0	0.00707164	0.00235721	0	0	0	0	0	0.00995627	0.0158557	0.00860398
ENSG00000165272	AQP3	46.6167	47.5386	48.2559	47.4704	5.92687	15.6673	6.6127	9.4023	14.3092	27.9816	12.4812	18.2573	9.96544	13.6285	8.6489	10.7476
ENSG00000171885	AQP4	0.549623	0.413626	0.599556	0.520935	0.393111	0.433254	0.492579	0.439648	0.959101	0.465269	0.968919	0.797763	0.931634	0.629163	1.2183	0.926364
ENSG00000161798	AQP5	0.431015	0.438495	0.190681	0.353397	0.568291	0.425531	0.436059	0.476627	0.682584	0.552138	0.281739	0.505487	0.246912	0.522981	0.325904	0.365266
ENSG00000086159	AQP6	0	0.00805774	0.00700787	0.00502187	0.0208857	0	0	0.0069619	0	0	0	0	0.020941	0	0	0.00698035
ENSG00000165269	AQP7	1.23733	1.13292	2.65487	1.67504	0.169939	0.0508995	0.382498	0.201112	0.214323	0.0158504	0.360169	0.196781	0.095418	0	0.0779654	0.0577945
ENSG00000103375	AQP8	0	0.0290838	0.0505888	0.0265576	0.0251285	0.0806399	0.0428478	0.0495387	0.0282959	0.0878913	0.0233585	0.0465152	0.0251951	0.0603262	0	0.0285071
ENSG00000103569	AQP9	0	0	0	0	0	0	0	0	0	0	0	0	0.0221343	0	0	0.0073781
ENSG00000021776	AQR	5.2584	4.58251	3.81805	4.55299	5.9759	5.94066	4.65833	5.52496	5.38867	5.58242	4.41649	5.12919	5.63181	5.28168	5.07601	5.32983
ENSG00000169083	AR	0.134262	0.255571	0.0759664	0.155267	0.25156	0.424571	0.185877	0.287336	0.132192	0.586584	0.213055	0.310611	0.165349	0.81194	0.106863	0.361384
ENSG00000078061	ARAF	16.0373	11.0481	11.9269	13.0041	15.2527	14.4682	14.0375	14.5862	16.8227	12.9545	12.7793	14.1855	14.9083	15.0471	15.042	14.9991
ENSG00000186635	ARAP1	11.9521	9.10442	10.6489	10.5685	7.32605	7.14496	7.91004	7.46035	8.1074	8.6655	8.72327	8.49873	7.25058	7.64847	7.06255	7.32053
ENSG00000047365	ARAP2	1.27839	0.514081	0.564033	0.785503	1.49308	0.504364	0.821456	0.939634	0.296244	0.155355	0.241376	0.230992	0.298038	0.192757	0.238393	0.243062
ENSG00000120318	ARAP3	1.64903	1.35623	1.95812	1.65446	2.003	1.83387	2.94788	2.26158	2.60646	2.8804	3.28919	2.92535	2.01988	3.44363	2.26757	2.57702
ENSG00000198576	ARC	0.196181	0.400707	0.0480687	0.214986	0.155198	0.57467	0.101783	0.277217	0.174761	0.682022	0.0554872	0.30409	0.17955	0.888475	0.0456427	0.371222
ENSG00000095139	ARCN1	75.4802	60.0084	50.5117	62.0001	53.0527	66.1511	48.9048	56.0362	73.6593	70.196	61.1878	68.3477	73.0444	71.7167	68.9859	71.249
ENSG00000109321	AREG	0.410833	0.426322	1.87569	0.90428	0.498346	0.254952	1.31158	0.688292	0.243983	0.0505233	0.503526	0.266011	0.477942	0.15605	0.434901	0.356298
ENSG00000119682	AREL1	7.44251	5.4516	4.95771	5.95061	8.16955	7.05076	6.74437	7.32156	7.93385	6.67079	6.60851	7.07105	8.62232	7.16708	8.02797	7.93912
ENSG00000143761	ARF1	161.274	200.632	150.105	170.67	136.583	178.758	125.299	146.88	188.236	210.656	178.901	192.598	187.501	194.779	191.888	191.389
ENSG00000134287	ARF3	39.0524	47.4188	30.819	39.0967	34.9483	42.7238	27.1671	34.9464	45.1825	54.9335	36.1385	45.4181	45.8782	53.8546	38.8436	46.1921
ENSG00000168374	ARF4	124.378	168.721	123.864	138.988	89.8455	125.879	93.3718	103.032	111.597	165.491	116.874	131.321	117.206	140.253	116.359	124.606
ENSG00000272146	ARF4-AS1	0.075606	0.0692263	0.0602066	0.0683463	0.0598117	0.191942	0.101988	0.117914	0	0	0.166796	0.0555987	0	0.0717952	0	0.0239317
ENSG00000004059	ARF5	73.8931	75.3007	89.1956	79.4632	93.4581	68.0431	94.5031	85.3348	96.3842	63.3479	95.7276	85.1532	99.8482	64.1895	102.005	88.6809
ENSG00000165527	ARF6	39.9399	43.456	40.649	41.3483	37.5553	39.2736	33.1372	36.6554	37.5868	39.7893	32.4023	36.5928	33.9403	32.8366	33.9351	33.5707
ENSG00000101199	ARFGAP1	22.9199	21.8046	31.4756	25.4	22.5056	21.9371	23.98	22.8075	33.5567	27.9766	48.4309	36.6547	33.4417	30.6831	38.5265	34.2171
ENSG00000149182	ARFGAP2	12.2643	11.9417	11.5398	11.9153	14.0465	14.4447	13.3081	13.9331	12.3995	13.1478	11.7166	12.4213	12.287	14.8329	13.12	13.4133
ENSG00000242247	ARFGAP3	16.5678	14.7666	17.4908	16.2751	9.9818	10.784	11.1151	10.627	14.714	13.1809	16.4667	14.7872	14.5384	14.4903	15.2288	14.7525
ENSG00000066777	ARFGEF1	10.6461	7.99498	7.72041	8.78716	8.37975	10.3748	6.95833	8.57095	11.5044	14.1783	10.4052	12.0293	11.1678	14.3511	11.0973	12.2054
ENSG00000124198	ARFGEF2	11.0054	9.48537	8.0526	9.51446	6.87007	8.99292	6.32351	7.3955	6.67968	10.0297	5.87778	7.52904	6.72417	8.89339	7.10059	7.57272
ENSG00000112379	ARFGEF3	0.722092	0.577821	0.601593	0.633835	1.54812	1.13226	0.97815	1.21951	1.21893	1.00461	1.31413	1.17922	1.249	1.32529	1.28929	1.28786
ENSG00000164144	ARFIP1	12.5235	12.0341	11.9119	12.1565	13.0979	11.3062	12.0468	12.1503	14.8942	12.9847	14.4138	14.0975	15.4608	12.7594	16.292	14.8374
ENSG00000132254	ARFIP2	22.8889	21.3287	20.0511	21.4229	17.8687	18.4441	16.6459	17.6529	20.3897	20.0504	18.461	19.6337	21.2734	20.6162	22.76	21.5499
ENSG00000101246	ARFRP1	4.44444	5.11522	5.16506	4.90824	5.178	5.10822	4.30287	4.86303	5.20859	5.33831	4.44335	4.99675	4.68945	5.78833	5.65168	5.37649
ENSG00000118520	ARG1	1.17149	2.3556	2.94498	2.15736	0.254405	2.64362	0.60422	1.16742	0.245548	0.4661	0.506754	0.406134	0.12754	0.523502	0.173686	0.274909
ENSG00000081181	ARG2	10.9949	8.32374	6.823	8.71387	13.6155	9.90453	12.4015	11.9738	11.5071	7.07627	9.97969	9.52103	14.0218	7.72858	11.5741	11.1081
ENSG00000186103	ARGFX	0	0	0	0	0	0	0	0	0	0	0	0	0	0	0	0
ENSG00000134884	ARGLU1	42.6772	37.8892	67.9518	49.5061	53.0881	36.2182	64.638	51.3148	41.6987	31.392	58.5633	43.8847	46.3126	33.4246	45.0367	41.5913
ENSG00000175220	ARHGAP1	10.6996	10.2479	7.44867	9.46538	10.0468	10.1932	7.04295	9.0943	11.5293	11.6795	8.81995	10.6763	11.3508	11.7245	9.18568	10.7536
ENSG00000071205	ARHGAP10	8.18495	5.93091	3.91873	6.01153	4.88536	6.77375	4.02366	5.22759	4.69018	4.00486	2.46807	3.72103	3.48072	4.07145	3.4767	3.67629
ENSG00000198826	ARHGAP11A	4.33003	2.76828	4.28916	3.79582	4.07439	3.85159	4.45782	4.12793	4.31959	3.20703	4.21978	3.91547	4.52278	3.40867	4.46788	4.13311
ENSG00000187951	ARHGAP11B	3.20204	1.99402	4.02274	3.07293	3.71315	2.46564	3.50109	3.22663	4.0926	1.56839	4.51926	3.39342	4.13315	1.79417	3.59415	3.17382
ENSG00000165322	ARHGAP12	9.0076	9.09664	8.82543	8.97656	8.17823	9.05702	7.42372	8.21965	8.0918	9.4508	7.63012	8.39091	7.92255	8.48862	7.16728	7.85948
ENSG00000075884	ARHGAP15	0.0144995	0.00663799	0.0115462	0.0108946	0.0286762	0	0.0146692	0.0144484	0.0645815	0.0133733	0.101294	0.0597496	0.00575043	0	0.0493357	0.0183621
ENSG00000140750	ARHGAP17	15.5101	12.9843	10.4191	12.9711	13.2863	11.921	10.6077	11.9383	11.695	12.2228	9.51625	11.1447	12.2163	11.8192	11.1411	11.7255
ENSG00000146376	ARHGAP18	6.23549	6.26157	4.89573	5.7976	3.24754	4.74986	3.5561	3.85117	2.90298	2.53914	2.69688	2.713	2.8472	2.0969	2.72888	2.55766
ENSG00000213390	ARHGAP19	6.98442	4.03325	5.73248	5.58339	7.82967	6.25973	6.83063	6.97334	7.56515	4.43617	5.83654	5.94596	7.28383	5.3662	6.31336	6.32113
ENSG00000269891	ARHGAP19-SLIT1	0	0.0175416	0.0305122	0.0160179	0	0.0162124	0.0129216	0.00971135	0.0170664	0.0176703	0	0.0115789	0.0455885	0.0363852	0	0.0273246
ENSG00000137727	ARHGAP20	0.00633499	0.0174013	0	0.0079121	0.0200464	0.0107218	0	0.0102561	0.0225732	0.0175289	0.00465858	0.0149202	0.0150746	0.0421098	0.0335306	0.0302383
ENSG00000107863	ARHGAP21	9.67125	11.0887	8.55942	9.77312	8.72488	10.4235	7.86011	9.00283	6.88377	10.9752	6.49396	8.11766	7.70194	9.85906	6.72941	8.0968
ENSG00000128805	ARHGAP22	1.2111	1.88271	1.19228	1.4287	2.06886	2.52278	2.16331	2.25165	0.889174	1.10476	0.694873	0.89627	0.754786	1.56711	0.749709	1.02387
ENSG00000275832	ARHGAP23	0.511584	1.08273	0.382897	0.659071	0.610386	1.60867	0.597706	0.93892	0.582731	2.07047	0.608507	1.08724	0.47009	2.08389	0.51788	1.02395
ENSG00000138639	ARHGAP24	0.787668	0.893666	0.504516	0.728617	1.01144	1.58427	0.689096	1.09494	1.33723	1.70041	1.8846	1.64075	1.70681	1.33333	1.32495	1.45503
ENSG00000163219	ARHGAP25	0.0993473	0.0758036	0.105483	0.0935447	0.0654945	0.0630535	0.122846	0.0837979	0.0516249	0.0687235	0.115674	0.0786742	0.0591012	0.0864782	0.131459	0.0923463
ENSG00000145819	ARHGAP26	4.84273	4.28547	4.89317	4.67379	7.67819	7.54084	5.0317	6.75024	5.00384	4.02057	5.07324	4.69922	5.46408	3.966	3.94046	4.45685
ENSG00000226272	ARHGAP26-AS1	0	0	0.0363064	0.0121021	0	0	0.0307509	0.0102503	0	0	0.0335277	0.0111759	0	0	0	0
ENSG00000230789	ARHGAP26-IT1	0	0	0	0	0	0	0	0	0.10363	0	0	0.0345433	0	0.110468	0	0.0368228
ENSG00000159314	ARHGAP27	1.0144	1.02347	1.22877	1.08888	0.677484	0.645467	0.802596	0.708516	0.580414	0.912223	0.651282	0.71464	0.535377	0.85027	0.443986	0.609878
ENSG00000215769	ARHGAP27P1	0.609154	1.07469	0.769032	0.817627	0.564175	0.352041	0.35073	0.422315	0.304409	0.232959	0.338698	0.292022	0.306405	0.239845	0.224683	0.256978
ENSG00000088756	ARHGAP28	3.63927	4.33142	3.20327	3.72465	9.61097	6.8043	8.4374	8.28423	4.14578	8.52256	3.02111	5.22982	4.4641	5.82824	3.34167	4.54467
ENSG00000137962	ARHGAP29	6.40533	5.38127	5.59051	5.79237	5.89522	5.77198	5.31282	5.66001	5.84365	4.81182	5.21236	5.28928	5.48937	3.61157	5.33271	4.81121
ENSG00000186517	ARHGAP30	0.106959	0.130579	0.127761	0.121766	0.232692	0.203654	0.17434	0.203562	0.182621	0.0739891	0.131092	0.129234	0.247448	0.135424	0.188709	0.190527
ENSG00000031081	ARHGAP31	1.48147	1.21994	1.15675	1.28605	0.85616	1.07051	0.824022	0.916897	1.19117	1.85442	0.81354	1.28638	1.22469	1.83615	1.19656	1.41913
ENSG00000241155	ARHGAP31-AS1	1.22969	0.66231	0.691219	0.861072	0.629461	0.428486	0.7806	0.612849	0.644366	0.20015	0.319158	0.387891	0.401627	0.343443	0.382861	0.375977
ENSG00000134909	ARHGAP32	3.18112	2.66166	2.8411	2.89463	3.5538	3.92346	2.91371	3.46365	2.61147	2.25647	2.42203	2.42999	2.71005	2.67031	2.08906	2.48981
ENSG00000004777	ARHGAP33	4.59091	10.1513	5.76051	6.83425	4.09347	7.11645	4.17873	5.12955	4.65531	6.75913	5.57834	5.66426	4.37658	6.44556	3.30912	4.71042
ENSG00000160007	ARHGAP35	14.1652	10.0922	7.82156	10.693	14.6292	14.9729	9.60273	13.0683	9.82953	9.11851	6.30198	8.41667	9.56105	10.6611	8.60139	9.60785
ENSG00000147256	ARHGAP36	0	0	0.0113279	0.00377596	0	0.012038	0	0.00401265	0	0.0262409	0	0.00874697	0	0.0135083	0	0.00450276
ENSG00000147799	ARHGAP39	9.49277	7.47424	7.33868	8.10189	10.9285	7.9081	8.37692	9.07117	9.34468	9.6072	8.40675	9.11954	10.1737	8.90907	11.0041	10.029
ENSG00000089820	ARHGAP4	2.45098	1.62942	4.44461	2.84167	2.32931	1.37589	2.71699	2.14073	3.18497	1.98457	5.17516	3.44823	3.24016	2.23526	3.75545	3.07696
ENSG00000124143	ARHGAP40	0.141273	0.388058	0.179998	0.236443	0.0670565	0.537978	0.0952845	0.23344	0.28945	2.37148	0.477888	1.04627	0.291348	4.54777	0.245689	1.69494
ENSG00000165895	ARHGAP42	7.33213	5.06484	5.25899	5.88532	9.6211	10.1432	7.12859	8.96429	9.14881	10.7196	6.98838	8.95225	10.2189	12.4931	10.0216	10.9112
ENSG00000006740	ARHGAP44	7.76424	6.98504	5.65998	6.80309	5.18589	4.48903	4.98369	4.8862	6.25733	5.20991	6.13113	5.86612	6.29081	5.03732	6.95826	6.09546
ENSG00000180448	ARHGAP45	4.11927	5.87016	6.84549	5.61164	2.98166	5.30291	3.25079	3.84512	2.86912	6.08175	3.14678	4.03255	2.84461	6.96286	2.64261	4.15003
ENSG00000100852	ARHGAP5	13.6153	15.3699	13.8604	14.2819	13.3352	19.2227	12.7082	15.0887	14.0458	18.6423	14.9539	15.8806	13.7642	15.8526	13.8085	14.4751
ENSG00000047648	ARHGAP6	3.92121	1.10593	2.61655	2.54789	2.70807	0.978526	2.64473	2.11044	0.729208	0.237591	0.509357	0.492052	0.508541	0.190255	0.541049	0.413282
ENSG00000241484	ARHGAP8	1.00405	0.687422	1.44782	1.04643	1.38108	0.673604	1.3971	1.15059	1.09586	0.784235	1.19732	1.02581	1.28429	0.987795	0.786548	1.01954
ENSG00000123329	ARHGAP9	0.114449	0.580383	0.0841272	0.259653	0.0696462	0.193701	0.0712543	0.111534	0.0548974	0.2842	0.0647404	0.134613	0.0418984	0.25916	0.0399407	0.113666
ENSG00000141522	ARHGDIA	50.6565	50.5106	38.4692	46.5454	46.4334	53.1697	45.1879	48.2637	49.8346	68.1186	40.7273	52.8935	50.6633	62.7349	47.379	53.5924
ENSG00000111348	ARHGDIB	1.74645	2.72948	2.03815	2.17136	1.4769	2.24235	1.3404	1.68655	1.12659	1.19422	0.952151	1.09099	0.620986	0.629058	0.660274	0.636773
ENSG00000242173	ARHGDIG	4.71104	4.79927	7.68887	5.73306	3.13931	2.69368	2.36162	2.73154	6.72976	9.41448	7.709	7.95108	7.22104	8.96731	8.9375	8.37528
ENSG00000076928	ARHGEF1	9.69996	8.20316	10.1774	9.36017	9.35169	7.41017	8.96874	8.57687	11.366	8.44028	12.3967	10.7343	9.96408	7.87494	10.5866	9.4752
ENSG00000104728	ARHGEF10	0.0808792	0.068358	0.155234	0.101491	0.0672645	0.0824825	0.130082	0.0932763	0.0886747	0.0956379	0.240956	0.141756	0.118436	0.137851	0.101925	0.119404
ENSG00000074964	ARHGEF10L	5.46815	4.56264	5.32	5.11693	2.14693	2.13533	2.72226	2.33484	1.72829	2.21018	2.30992	2.0828	1.35569	2.12746	1.14827	1.54381
ENSG00000132694	ARHGEF11	9.89984	8.16404	7.04008	8.36799	9.88242	9.34212	7.69078	8.97178	7.39027	9.02397	7.46551	7.95992	7.46846	8.64418	7.43982	7.85082
ENSG00000196914	ARHGEF12	3.36436	2.66049	2.50679	2.84388	3.31119	3.58268	2.8642	3.25269	2.91299	2.99218	2.59511	2.83343	3.13511	3.15614	2.52012	2.93713
ENSG00000198844	ARHGEF15	0.289885	0.351297	0.434525	0.358569	0.472144	0.375182	0.684315	0.510547	0.539252	2.5872	0.501585	1.20935	0.256986	1.14158	0.979914	0.792825
ENSG00000130762	ARHGEF16	24.8443	28.8398	29.6761	27.7867	25.6686	27.0321	22.3277	25.0095	20.8523	32.142	23.3057	25.4333	20.7682	28.2072	19.9144	22.9633
ENSG00000110237	ARHGEF17	8.36112	5.15573	7.44189	6.98624	8.47863	7.06348	8.30419	7.94877	6.80749	5.66488	6.96975	6.4807	6.79337	7.23873	6.88383	6.97198
ENSG00000268861	ARHGEF18	0	0	0	0	0	0	0	0	0	0	0	0	0	0	0	0
ENSG00000142632	ARHGEF19	2.69977	3.12306	2.73534	2.85272	5.6827	4.01853	4.54415	4.74846	2.88814	2.87917	2.49054	2.75261	2.30396	4.77259	2.40591	3.16082
ENSG00000116584	ARHGEF2	16.5332	13.0819	14.8217	14.8123	17.6068	13.5547	15.4207	15.5274	16.2436	16.4697	14.6941	15.8025	16.6992	17.0979	16.3305	16.7092
ENSG00000240771	ARHGEF25	0.502522	0.318544	0.882424	0.56783	1.23341	0.75237	1.53825	1.17467	1.03305	0.570453	2.2362	1.2799	1.19579	0.501665	1.96806	1.22184
ENSG00000114790	ARHGEF26	4.99145	2.99665	3.24793	3.74534	4.02678	3.43761	3.98776	3.81738	3.77252	2.26776	3.53149	3.19059	4.12877	3.12346	4.40218	3.8848
ENSG00000243069	ARHGEF26-AS1	0	0	0.0163876	0.00546252	0.0162801	0.0232197	0.0231333	0.0208777	0.00611071	0	0.0252222	0.0104443	0.0326464	0.0130279	0.0259342	0.0238695
ENSG00000214944	ARHGEF28	0.462438	0.203769	0.425787	0.363998	0.706515	0.335078	0.534129	0.525241	0.244593	0.303897	0.221042	0.25651	0.295734	0.183885	0.150792	0.210137
ENSG00000163947	ARHGEF3	1.53331	1.99308	1.00297	1.50979	3.02166	2.90209	1.98985	2.63787	3.52449	6.59129	3.62932	4.5817	4.16444	5.43409	4.11995	4.57283
ENSG00000240198	ARHGEF3-AS1	0	0	0	0	0	0	0	0	0	0	0	0	0	0	0	0
ENSG00000214694	ARHGEF33	0.0575515	0.0225837	0.0523765	0.0441706	0.117074	0.0695746	0.0776334	0.088094	0.117183	0.0985802	0.126966	0.114243	0.0782562	0.0858796	0.087033	0.0837229
ENSG00000213214	ARHGEF35	1.46681	1.61504	1.68554	1.58913	1.46884	1.61836	1.12707	1.40476	1.02547	1.96939	1.35173	1.44886	1.10455	1.71024	1.26353	1.35944
ENSG00000183111	ARHGEF37	0.0678239	0.0931513	0.0607608	0.073912	0.248156	0.11479	0.142954	0.168633	0.105732	0.0781953	0.0311724	0.0717	0.0605221	0.104659	0.14103	0.10207
ENSG00000236699	ARHGEF38	0.0490085	0.160261	0.0446017	0.0846237	0.0276932	0.0473975	0.047221	0.0407706	0.0498941	0.122692	0.0257425	0.0661094	0.0610864	0.0664832	0.0370569	0.0548755
ENSG00000249885	ARHGEF38-IT1	0.0989842	0.0906319	0	0.0632054	0	0	0	0	0	0	0	0	0	0	0	0
ENSG00000137135	ARHGEF39	2.8419	1.66051	3.65188	2.71809	2.31418	1.60524	2.91031	2.27657	3.00202	1.45478	3.16289	2.5399	2.68957	1.50438	2.41154	2.20183
ENSG00000136002	ARHGEF4	1.52336	2.47736	0.948737	1.64982	0.964098	1.1352	0.717686	0.938993	1.80667	2.61715	2.89924	2.44102	1.85756	2.69883	1.95644	2.17094
ENSG00000165801	ARHGEF40	6.66938	2.912	7.0052	5.52886	6.71071	3.0225	6.78833	5.50718	7.38963	3.81793	8.20386	6.47048	7.85209	4.5798	8.20205	6.87798
ENSG00000050327	ARHGEF5	2.20331	1.89663	2.31056	2.13683	2.0008	1.9433	1.87328	1.93913	2.10096	2.35419	2.17365	2.2096	1.82149	2.26906	1.81265	1.96773
ENSG00000129675	ARHGEF6	0.0771689	0.102774	0.0391053	0.0730162	0.105447	0.148416	0.123023	0.125629	0.412458	0.867047	0.495255	0.591587	0.678873	1.02591	0.551671	0.752152
ENSG00000102606	ARHGEF7	6.47825	4.89209	6.78061	6.05032	7.82545	6.5078	6.59158	6.97495	6.90186	6.31472	6.81167	6.67608	6.57449	6.49409	6.60082	6.55647
ENSG00000235875	ARHGEF7-AS2	0	0.033356	0.02901	0.0207887	0.172918	0	0.0737128	0.0822103	0	0	0	0	0.0288961	0.0345938	0	0.0211633
ENSG00000131089	ARHGEF9	1.3924	3.25995	1.49784	2.05006	1.83587	5.62275	1.67643	3.04501	1.90951	3.46974	2.20953	2.52959	2.28154	4.90031	2.38273	3.18819
ENSG00000231729	ARHGEF9-IT1	0	0	0	0	0	0	0	0	0	0	0.0842447	0.0280816	0	0.326358	0	0.108786
ENSG00000117713	ARID1A	27.4062	18.4068	21.0156	22.2762	28.3467	26.9556	24.7637	26.6887	23.9876	24.7644	24.4186	24.3902	24.0463	24.1335	23.7975	23.9924
ENSG00000049618	ARID1B	8.43924	5.93132	6.43269	6.93441	8.97082	7.4903	6.68098	7.71403	5.88265	6.27343	5.03917	5.73175	5.86622	5.88717	5.34327	5.69889
ENSG00000189079	ARID2	5.50485	3.86802	4.55553	4.6428	6.97545	4.41588	5.23163	5.54099	5.63323	4.03713	5.03894	4.9031	5.9075	3.21631	5.33597	4.81992
ENSG00000116017	ARID3A	43.29	34.0599	38.9893	38.7797	27.843	26.2024	27.758	27.2678	35.5128	34.5117	34.905	34.9765	32.9817	36.1323	34.7542	34.6227
ENSG00000179361	ARID3B	16.5812	13.2194	12.1566	13.9857	15.8764	18.883	13.5848	16.1148	18.2789	20.5743	14.2612	17.7048	17.7455	22.0657	17.1141	18.9751
ENSG00000205143	ARID3C	0.0319892	0	0.0254737	0.0191543	0.0506132	0.0812114	0.0647273	0.0655173	0.256468	0.118019	0.635149	0.336545	0.507473	0.637914	0.991711	0.712366
ENSG00000032219	ARID4A	5.07551	5.36261	6.33093	5.58968	4.23225	3.51278	4.7789	4.17465	4.13348	4.24673	4.90342	4.42788	4.25766	4.04377	4.47813	4.25985
ENSG00000054267	ARID4B	7.8061	9.89442	10.5431	9.41455	8.81322	8.94458	9.9251	9.22764	7.54566	9.94066	9.70922	9.06518	8.20932	8.75195	8.41136	8.45755
ENSG00000196843	ARID5A	1.00023	1.24042	1.15946	1.13337	2.37383	1.74643	1.49442	1.87156	2.32341	2.37058	1.74109	2.14503	2.07884	1.92367	2.18275	2.06175
ENSG00000150347	ARID5B	1.34349	0.703651	0.537125	0.861422	0.826646	0.20586	0.753254	0.595253	0.773239	0.249869	0.630184	0.551097	1.13581	0.236254	0.422228	0.598098
ENSG00000166233	ARIH1	4.73068	3.7571	3.97137	4.15305	4.4931	4.20194	4.22854	4.30786	5.14556	4.13583	4.21578	4.49906	5.17317	4.21686	5.19697	4.86233
ENSG00000177479	ARIH2	11.5024	10.1039	8.34808	9.98479	11.0414	11.306	9.83895	10.7288	11.5053	11.0348	9.05059	10.5303	11.3118	13.0291	10.779	11.7066
ENSG00000221883	ARIH2OS	0.53667	0.64656	0.359884	0.514371	0.402213	0.430248	0.266713	0.366391	0.402588	0.442885	0.353111	0.399528	0.470492	0.268221	0.299006	0.345906
ENSG00000120805	ARL1	16.5263	20.2781	18.1269	18.3104	9.89686	13.2487	11.5806	11.5754	13.4055	13.8882	15.2396	14.1778	13.8492	14.2126	15.1351	14.399
ENSG00000175414	ARL10	3.40722	2.82397	2.82302	3.01807	4.05718	3.98664	2.71517	3.58633	2.94046	2.90281	2.5751	2.80612	3.29309	2.98487	2.25762	2.84519
ENSG00000152213	ARL11	0.141569	0.0324057	0.0845505	0.086175	0.0373315	0.0399335	0.0397849	0.0390166	0.0315278	0.0761679	0.0520529	0.0532495	0.0561456	0.0784193	0.00892038	0.0478284
ENSG00000174225	ARL13A	0.0294051	0.0269239	0.257575	0.104635	0.0697868	0.0497673	0.0991641	0.0729061	0.0785833	0.0542426	0.0648712	0.065899	0.11662	0	0.133405	0.0833414
ENSG00000169379	ARL13B	2.82602	2.26541	2.57578	2.55573	3.60937	1.88245	3.48296	2.99159	2.78032	1.55973	2.8794	2.40648	2.88974	1.60583	2.81479	2.43679
ENSG00000179674	ARL14	0.488343	0.351321	0.777754	0.539139	0.662274	0.737953	0.917537	0.772588	0.341803	0.321725	0.615624	0.426384	0.415018	0.596222	0.158251	0.38983
ENSG00000152219	ARL14EP	4.57563	4.85502	3.98567	4.4721	5.13562	4.80164	4.82972	4.92233	4.14224	3.58036	4.27584	3.99948	4.56617	3.78815	4.49021	4.28151
ENSG00000268714	ARL14EPL	0	0	0	0	0	0	0	0	0	0	0	0	0	0	0	0
ENSG00000185305	ARL15	8.22614	8.78372	10.6969	9.23558	14.9244	10.2206	13.0449	12.73	12.4533	8.63982	15.7701	12.2877	15.096	8.90648	15.4333	13.1452
ENSG00000214087	ARL16	6.91739	8.57754	7.48762	7.66085	7.06727	7.86873	7.35002	7.42867	7.24588	8.57631	7.06793	7.63004	7.55472	7.59199	9.08101	8.07591
ENSG00000228696	ARL17A	0.0222528	0.0111137	0.0241641	0.0191769	0.0176041	0.0171192	0.0231955	0.0193063	0.0162189	0.0205245	0.0178518	0.0181984	0.0144415	0.0115261	0.0198853	0.0152843
ENSG00000213465	ARL2	16.8632	15.4623	16.8526	16.3927	13.8916	10.9568	14.5979	13.1488	20.1791	10.5906	17.8063	16.192	16.7674	10.2193	16.5107	14.4991
ENSG00000273003	ARL2-SNX15	0	0	0	0	0.0298558	0	0	0.00995195	0	0	0	0	0	0	0	0
ENSG00000102931	ARL2BP	1.38238	1.15067	0.900669	1.14457	1.59069	2.21557	1.22904	1.67843	1.23144	1.83525	0.877943	1.31488	1.72781	1.86961	1.71043	1.76928
ENSG00000138175	ARL3	12.9633	8.26778	10.7624	10.6645	15.8102	10.4533	17.2412	14.5016	19.5289	9.89878	17.7965	15.7414	19.4658	11.797	22.5428	17.9352
ENSG00000122644	ARL4A	1.44499	2.59969	1.48376	1.84281	1.81496	2.2418	2.28261	2.11312	5.10368	5.31935	7.70854	6.04386	4.8058	4.21275	7.67695	5.56517
ENSG00000188042	ARL4C	48.916	51.1118	36.1942	45.4073	34.6843	61.1828	33.6827	43.1833	37.934	49.2665	22.018	36.4062	31.0381	42.6161	31.612	35.0887
ENSG00000175906	ARL4D	17.7803	44.8149	20.7366	27.7772	10.7876	34.192	13.2198	19.3998	21.4761	53.7177	19.8907	31.6948	17.679	39.2456	19.0549	25.3265
ENSG00000162980	ARL5A	10.1945	10.5819	9.64057	10.139	8.87187	8.63902	7.62649	8.37913	11.0387	12.6664	11.7776	11.8276	11.9341	13.3321	12.5632	12.6098
ENSG00000165997	ARL5B	24.6634	15.8283	18.4662	19.6526	25.5749	22.7448	18.8854	22.4017	26.4126	19.0858	24.9497	23.4827	27.9064	17.8154	27.3803	24.3674
ENSG00000141748	ARL5C	0	0.070727	0	0.0235757	0	0	0	0	0	0.0237485	0.0189346	0.0142277	0	0.0244505	0	0.00815017
ENSG00000113966	ARL6	1.77626	1.8342	1.76809	1.79285	2.49032	1.54489	2.05663	2.03061	2.68994	1.72932	2.53261	2.31729	2.6926	1.91163	3.37264	2.65896
ENSG00000170540	ARL6IP1	118.746	104.938	140.96	121.548	86.3362	97.3596	87.513	90.4029	121.153	137.799	113.182	124.045	126.359	120.518	120.296	122.391
ENSG00000182196	ARL6IP4	0.243456	0.371522	0.607457	0.407479	0.256797	0.370839	0.613028	0.413555	0.289165	0.314367	0.608707	0.40408	0.373342	0.323659	0.319081	0.338694
ENSG00000144746	ARL6IP5	12.2954	12.6672	15.1355	13.366	16.707	10.1171	17.5031	14.7757	30.4353	18.5706	32.5607	27.1889	35.4189	19.7314	38.0132	31.0545
ENSG00000177917	ARL6IP6	13.909	10.44	13.7913	12.7134	15.8227	12.5002	15.5899	14.6376	15.9441	10.6533	15.8182	14.1385	15.7042	11.3777	17.3551	14.8124
ENSG00000143862	ARL8A	34.464	44.4251	31.3754	36.7548	24.4077	37.2875	22.7208	28.1387	32.7979	54.7424	29.3606	38.9669	31.6691	47.1805	33.0407	37.2967
ENSG00000134108	ARL8B	20.8644	19.7048	15.9011	18.8235	17.035	19.3439	18.0481	18.1423	18.0353	24.7971	14.5913	19.1412	15.9888	20.0165	16.6161	17.5405
ENSG00000196503	ARL9	0.287039	0.0985567	0.257147	0.214247	0.312229	0.0607256	0.266198	0.213051	0.127849	0.165466	0.211081	0.168132	0.199217	0.0681427	0.189909	0.152423
ENSG00000104442	ARMC1	17.3238	17.2029	15.8336	16.7868	17.9947	17.3732	18.234	17.8673	19.0405	16.1243	16.8436	17.3362	19.3192	15.6738	20.2521	18.415
ENSG00000170632	ARMC10	6.14964	5.79316	5.63479	5.8592	6.20595	6.12978	6.57391	6.30321	6.79505	5.65384	6.29786	6.24892	6.50381	5.72738	6.47564	6.23561
ENSG00000157343	ARMC12	0.0318313	0	0.177436	0.0697556	0.201453	0.134684	0.2791	0.205079	0.283557	0.117436	0.655421	0.352138	0.429222	0.120908	0.481373	0.343834
ENSG00000118690	ARMC2	0.48854	0.427868	0.566637	0.494348	1.28547	0.476332	1.43979	1.0672	1.55157	0.626917	1.54638	1.24162	1.68481	0.766469	2.07185	1.50771
ENSG00000165309	ARMC3	0.277309	0.165336	0.349214	0.263953	1.47953	0.278328	1.73117	1.16301	2.29795	0.344993	2.983	1.87532	2.45536	0.53891	3.33053	2.10827
ENSG00000169126	ARMC4	0.0283701	0.0432937	0.0451834	0.038949	0.291765	0.0960313	0.331669	0.239822	0.219028	0.113389	0.201672	0.17803	0.157521	0.125721	0.271719	0.184987
ENSG00000140691	ARMC5	4.23285	4.27815	3.54572	4.01891	3.04593	4.42927	2.67924	3.38481	2.43644	4.1969	2.63983	3.09106	2.10487	3.33154	2.52354	2.65332
ENSG00000105676	ARMC6	10.2928	10.1892	6.80369	9.09524	9.12958	11.557	8.53497	9.7405	8.47434	11.9798	6.84	9.09803	7.66054	12.0906	7.31103	9.02071
ENSG00000125449	ARMC7	8.28228	8.52036	5.42397	7.40887	6.98214	7.82059	6.54592	7.11622	8.26103	9.95432	6.70198	8.30578	8.06596	9.14019	8.05177	8.41931
ENSG00000114098	ARMC8	4.68418	5.26673	4.83965	4.93019	5.94643	5.51537	5.2738	5.57853	5.46701	6.42984	5.06582	5.65422	5.58773	5.72331	5.29892	5.53666
ENSG00000135931	ARMC9	2.52759	2.04053	2.16159	2.24323	3.22296	2.29313	2.74466	2.75358	3.46689	2.33559	3.63155	3.14468	3.52426	2.62201	4.07673	3.40767
ENSG00000126947	ARMCX1	17.3506	16.7359	18.4166	17.501	15.8941	17.8583	17.8878	17.2134	15.6251	16.2169	17.8752	16.5724	16.3041	17.1367	20.5796	18.0068
ENSG00000184867	ARMCX2	22.0842	12.9086	20.6006	18.5311	23.8482	13.3778	24.3276	20.5178	22.5409	13.6876	26.1729	20.8005	25.9065	18.8334	22.8322	22.524
ENSG00000102401	ARMCX3	18.7511	16.2524	16.7719	17.2585	14.7581	19.2469	16.5252	16.8434	16.5614	24.5819	19.7401	20.2945	18.0489	27.5937	20.4663	22.0363
ENSG00000196440	ARMCX4	1.47402	1.00914	1.19533	1.22616	1.64216	1.4505	1.43427	1.50897	1.32813	1.2847	1.70549	1.43944	1.46952	1.67903	1.43154	1.5267
ENSG00000125962	ARMCX5	2.22473	2.20746	2.22376	2.21865	2.65837	2.0008	2.91312	2.5241	2.71152	2.21506	3.14195	2.68951	2.96075	2.14795	3.20953	2.77274
ENSG00000198960	ARMCX6	6.25641	5.51263	6.12294	5.96399	6.36969	6.12309	6.86169	6.45149	4.65248	5.33562	4.65414	4.88075	5.04884	5.54499	5.07347	5.22243
ENSG00000198520	ARMH1	0.114597	0.0786953	0.342209	0.1785	0.362629	0.084854	0.483075	0.310186	0.319013	0.145333	0.64257	0.368972	0.318141	0.149628	0.552395	0.340055
ENSG00000260286	ARMH2	0	0	0	0	0	0	0	0	0.0400882	0	0	0.0133627	0	0	0	0
ENSG00000120029	ARMH3	7.21695	5.5197	5.30026	6.0123	6.36373	5.84976	5.84241	6.01863	5.85297	5.45494	5.33512	5.54768	5.92052	5.05637	5.43539	5.47076
ENSG00000139971	ARMH4	4.79238	3.16757	2.14213	3.36736	7.06962	4.69637	3.84118	5.20239	3.75099	3.18521	2.23659	3.05759	3.45047	2.61198	3.45417	3.1722
ENSG00000254636	ARMS2	0	0.101047	0	0.0336823	0.0436523	0.0933898	0.0372169	0.0580863	0	0	0	0	0	0	0	0
ENSG00000146476	ARMT1	62.8617	65.9579	53.9214	60.9137	33.8709	44.5783	42.3551	40.2681	42.5619	62.5428	41.0343	48.713	35.5482	52.1669	44.2871	44.0007
ENSG00000143437	ARNT	7.73754	5.32775	7.40822	6.8245	6.66914	5.04127	6.42881	6.04641	8.05897	6.06323	8.28792	7.47004	8.80769	6.38716	7.39574	7.5302
ENSG00000172379	ARNT2	3.79007	1.72979	1.9223	2.48072	7.52807	4.68265	4.27096	5.49389	2.88799	2.50078	2.49554	2.6281	3.60751	3.73192	3.51831	3.61925
ENSG00000133794	ARNTL	0.469756	0.417828	0.235134	0.374239	0.695464	0.732581	0.669881	0.699309	0.723345	0.847974	0.661282	0.744201	0.676015	0.994117	0.553093	0.741075
ENSG00000029153	ARNTL2	3.45168	2.6396	1.72433	2.6052	4.71465	3.35306	3.00379	3.6905	3.24754	2.88551	2.29585	2.80963	3.25568	2.90942	2.66368	2.94293
ENSG00000245311	ARNTL2-AS1	0	0.0514031	0	0.0171344	0	0.047508	0.0378649	0.0284576	0.0500105	0	0	0.0166702	0.0445301	0	0.0848989	0.043143
ENSG00000241685	ARPC1A	8.77317	11.8635	11.4423	10.693	7.66659	8.3354	9.45329	8.48509	9.51353	9.01982	11.1507	9.89468	10.6553	8.86737	9.77031	9.76431
ENSG00000130429	ARPC1B	1.23955	1.96987	1.25938	1.4896	1.17222	2.04968	1.06667	1.42952	1.15498	1.97117	1.42493	1.51703	1.31094	1.90767	1.17427	1.4643
ENSG00000163466	ARPC2	39.9848	45.6612	39.6133	41.7531	29.0253	36.3221	33.8904	33.0793	46.6362	57.9487	45.0591	49.8813	43.5006	52.5615	44.8227	46.9616
ENSG00000111229	ARPC3	35.7513	46.67	47.4334	43.2849	25.9692	31.984	34.5495	30.8342	39.0919	41.6312	48.5213	43.0815	41.8738	38.2001	45.4005	41.8248
ENSG00000241553	ARPC4	23.3409	26.3282	24.3724	24.6805	19.7059	19.7919	18.6861	19.3946	21.1286	25.2703	19.905	22.1013	22.2279	23.4188	21.5103	22.3857
ENSG00000250151	ARPC4-TTLL3	0	0	0	0	0	0	0.00964009	0.00321336	0	0	0	0	0	0	0	0
ENSG00000162704	ARPC5	20.9804	21.409	19.759	20.7162	18.4531	21.6529	19.1161	19.7407	18.8796	23.3257	17.9084	20.0379	21.3282	22.3687	20.0559	21.2509
ENSG00000136950	ARPC5L	18.1673	16.6801	15.2037	16.6837	13.6104	14.94	15.3819	14.6441	15.8161	16.8601	15.7043	16.1268	15.9474	18.0233	17.613	17.1946
ENSG00000242498	ARPIN	1.65442	1.42826	2.34213	1.80827	1.95282	1.27558	2.01917	1.74919	1.58139	0.920401	1.85003	1.45061	1.41642	1.0274	1.42967	1.29117
ENSG00000128989	ARPP19	40.954	37.9225	34.1038	37.6601	40.7718	39.9359	32.2567	37.6548	40.656	42.209	33.8066	38.8906	43.5765	37.0431	40.7263	40.4487
ENSG00000172995	ARPP21	0.00894507	0.0204757	0.00356157	0.0109941	0	0.0189241	0.00603317	0.0083191	0.00398419	0.0330013	0.00986695	0.0156175	0	0.042471	0.00338182	0.0152843
ENSG00000120500	ARR3	0.36548	0.549767	0.727599	0.547615	0.351087	0.309283	0.28172	0.31403	0.441851	0.722346	0.326357	0.496851	0.559086	0.471008	0.394787	0.47496
ENSG00000137486	ARRB1	8.85233	5.40357	3.96561	6.07384	4.5768	8.27764	3.49984	5.45143	5.21578	10.8864	3.49694	6.53304	3.62445	9.00185	3.98801	5.5381
ENSG00000141480	ARRB2	9.19874	8.90464	11.7564	9.95326	10.8789	8.82397	12.1439	10.6156	12.9491	9.08421	13.4531	11.8288	11.7348	8.96057	12.0374	10.9109
ENSG00000197070	ARRDC1	5.68197	7.69021	8.55078	7.30765	7.26113	6.1878	7.09098	6.84664	5.88237	6.74423	7.50543	6.71068	5.86553	6.5734	5.38603	5.94165
ENSG00000203993	ARRDC1-AS1	7.35527	6.95911	8.47334	7.59591	6.59456	5.95458	8.02012	6.85642	11.0732	6.35435	12.5666	9.99804	10.8904	8.05549	12.291	10.4123
ENSG00000105643	ARRDC2	3.65027	5.79325	5.90659	5.1167	1.74803	2.8254	2.16656	2.24666	2.40193	4.75836	2.52683	3.22904	1.62141	2.90243	1.99462	2.17282
ENSG00000113369	ARRDC3	5.30591	7.5637	4.74971	5.87311	12.7951	9.56846	8.02116	10.1282	14.5138	10.2433	10.1649	11.6407	18.0317	9.72946	10.9291	12.8968
ENSG00000281357	ARRDC3-AS1	0.207196	0.160526	0.266529	0.211417	0.353041	0.256261	0.290244	0.299849	0.241364	0.205804	0.281292	0.24282	0.366619	0.196752	0.494104	0.352492
ENSG00000140450	ARRDC4	0.52098	0.77135	0.90035	0.730893	1.92042	2.59833	1.8915	2.13675	2.09337	2.83198	3.12198	2.68244	4.50165	3.41041	5.61559	4.50922
ENSG00000205784	ARRDC5	0	0	0	0	0	0	0.0371714	0.0123905	0	0	0.020264	0.00675466	0	0	0	0
ENSG00000100299	ARSA	4.43997	2.77823	4.92805	4.04875	4.02778	2.46616	4.50928	3.66774	6.07784	3.69985	6.60571	5.46113	5.19424	3.74409	5.34041	4.75958
ENSG00000113273	ARSB	4.11876	3.53551	2.61988	3.42472	5.71202	4.30899	4.00181	4.67427	4.39055	4.05367	3.36587	3.9367	4.4373	3.49381	3.76947	3.90019
ENSG00000006756	ARSD	1.66294	1.02292	1.34979	1.34521	2.07744	1.4996	1.54599	1.70768	1.01808	0.769851	0.79794	0.861957	0.896328	0.560922	0.946689	0.801313
ENSG00000157399	ARSE	18.2241	13.1681	19.6202	17.0042	9.33013	7.47206	10.9588	9.25365	11.051	11.1528	11.3256	11.1765	7.83718	6.77626	9.17864	7.93069
ENSG00000062096	ARSF	0	0	0	0	0	0	0	0	0	0.0188889	0	0.00629631	0	0.0194472	0.0154852	0.0116441
ENSG00000141337	ARSG	0.598936	0.863433	0.502314	0.654894	1.03332	0.846533	0.816522	0.898793	0.788957	0.740476	0.59975	0.709728	1.02595	0.774464	0.722671	0.841029
ENSG00000205667	ARSH	0	0	0	0	0	0.0203714	0	0.00679048	0	0.0222033	0	0.0074011	0	0	0	0
ENSG00000183876	ARSI	0.869874	1.03668	1.11052	1.00569	0.622616	1.32034	0.530827	0.824595	0.836395	3.2602	0.609221	1.5686	0.996635	3.23856	0.66818	1.63446
ENSG00000180801	ARSJ	0.314448	0.172749	0.121624	0.20294	0.071074	0.114042	0.0545363	0.0798841	0.0400164	0.0911511	0.0462474	0.0591383	0.00712624	0.204754	0.0203798	0.0774198
ENSG00000164291	ARSK	5.52439	4.2631	3.94927	4.57892	3.71644	3.06351	3.98008	3.58667	3.56973	3.46444	2.90068	3.31162	3.6267	3.58671	3.76578	3.65973
ENSG00000129744	ART1	0.0307681	0	0	0.010256	0	0	0	0	0.0548172	0	0.0452521	0.0333564	0	0.0292173	0	0.00973909
ENSG00000156219	ART3	0.0137696	0.0126077	0	0.00879245	0	0.0233047	0.00928719	0.010864	0.0122662	0.0381005	0	0.0167889	0	0.0130756	0	0.00435852
ENSG00000111339	ART4	0.00865685	0.0158528	0.0137873	0.0127656	0	0	0.00583878	0.00194626	0	0.015969	0.00636602	0.00744501	0	0	0.00654572	0.00218191
ENSG00000167311	ART5	0.774079	1.53972	0.913995	1.07593	1.20363	1.31011	1.20621	1.23998	2.87713	3.56979	2.57138	3.0061	2.56184	5.60168	3.16872	3.77741
ENSG00000117407	ARTN	0.203778	0.855172	0.14875	0.402567	0.416454	0.919703	0.377965	0.571374	0.317674	1.73855	0.362144	0.806122	0.377149	1.70931	0.333846	0.806768
ENSG00000173409	ARV1	9.06371	10.774	8.91801	9.58524	10.5667	10.7842	9.68305	10.3447	10.8868	9.36545	10.5908	10.281	13.6038	10.5051	12.6074	12.2388
ENSG00000099889	ARVCF	9.64407	9.12439	9.27199	9.34682	15.227	13.4275	13.4859	14.0468	11.016	12.9908	12.0995	12.0354	11.1846	14.0534	10.7834	12.0072
ENSG00000004848	ARX	0.0156943	0.01437	0.0124977	0.0141873	0.0124157	0	0.0105853	0.00766701	0	0.0579015	0	0.0193005	0	0.059613	0	0.019871
ENSG00000214435	AS3MT	0.112654	0.085957	0.029903	0.0761714	0.178241	0.12711	0.0253273	0.110226	0.0836282	0.0519524	0.1933	0.109627	0.193606	0	0.141969	0.111858
ENSG00000104763	ASAH1	21.7776	22.7792	21.8677	22.1415	13.4814	14.6555	18.2504	15.4624	18.4683	24.0342	18.8995	20.4673	16.5933	22.0546	21.6966	20.1148
ENSG00000188611	ASAH2	0.277864	0.301752	0.241852	0.273823	0.265826	0.278886	0.209203	0.251305	0.201474	0.256284	0.19483	0.217529	0.246028	0.202496	0.214988	0.221171
ENSG00000204147	ASAH2B	8.6417	7.71633	8.13276	8.16359	8.7009	8.03817	6.59928	7.77945	6.55296	6.19198	7.87795	6.8743	5.43831	6.64628	7.5603	6.5483
ENSG00000153317	ASAP1	14.495	10.2122	8.69934	11.1355	10.4492	12.3815	7.47481	10.1019	6.04098	7.37093	4.64614	6.01935	5.50437	7.07633	5.86959	6.1501
ENSG00000280543	ASAP1-IT2	0.133344	0.183138	0.176974	0.164485	0.0527439	0.16926	0.0899362	0.10398	0.0395947	0.102489	0.294172	0.145419	0.0528836	0.126623	0.0168042	0.0654368
ENSG00000151693	ASAP2	6.76928	2.86241	3.71435	4.44868	8.77417	5.98664	5.55693	6.77258	6.89557	4.84778	4.79934	5.51423	7.10808	4.70131	5.36803	5.72581
ENSG00000088280	ASAP3	21.6454	15.2122	23.6068	20.1548	22.8148	14.3581	21.1541	19.4423	20.4186	14.3139	21.6669	18.7998	20.6501	15.39	18.7	18.2467
ENSG00000065802	ASB1	6.8223	4.52323	4.8167	5.38741	6.56326	6.02586	5.47652	6.02188	6.91846	5.48341	5.56342	5.98843	6.70627	6.16607	6.63703	6.50313
ENSG00000146926	ASB10	0	0	0	0	0	0	0	0	0	0	0	0	0.0150746	0.0360941	0	0.0170562
ENSG00000165192	ASB11	0	0	0.0114469	0.00381564	0	0	0	0	0	0	0	0	0	0.0136502	0	0.00455008
ENSG00000198881	ASB12	0.385186	0.288559	0.167308	0.280351	0.110807	0.0888978	0.212561	0.137422	0.218355	0.161486	0.257505	0.212449	0.249977	0.332519	0.158864	0.24712
ENSG00000196372	ASB13	5.86192	5.68382	4.5004	5.34872	6.57552	5.15137	5.67709	5.80133	4.41851	2.96673	3.64752	3.67758	4.50657	3.56824	4.64832	4.24105
ENSG00000239388	ASB14	0.279312	0.217382	0.344754	0.280483	0.209915	0.153637	0.357936	0.240496	0.323459	0.257619	0.421067	0.334048	0.38771	0.225448	0.380154	0.331104
ENSG00000146809	ASB15	0.00925124	0	0.00736695	0.0055394	0.0146373	0.031315	0.0249587	0.023637	0.0247234	0	0.0272125	0.0173119	0.0220141	0	0.0419709	0.0213283
ENSG00000161664	ASB16	0.627462	0.518918	0.93485	0.693743	1.21694	0.976321	1.25596	1.14974	0.685166	0.485386	0.72934	0.633297	1.23622	0.653497	0.596881	0.828866
ENSG00000267080	ASB16-AS1	3.06417	3.12481	4.01806	3.40234	4.3691	3.24514	4.56651	4.06025	3.84105	2.77541	3.92642	3.51429	4.10416	3.415	3.30195	3.60703
ENSG00000154007	ASB17	0	0	0	0	0.0322562	0	0	0.0107521	0	0	0	0	0	0	0	0
ENSG00000182177	ASB18	0.0177494	0.0243776	0.0141342	0.0187538	0.0140415	0.0225303	0	0.0121906	0.00790571	0.00818545	0	0.00536372	0	0.0168548	0.00671045	0.00785508
ENSG00000100628	ASB2	0.0134336	0.0123	0.0356581	0.0204639	0.184206	0.0871546	0.111747	0.127702	0.0757897	0.0743414	0.22721	0.12578	0.326766	0.123313	0.101575	0.183885
ENSG00000115239	ASB3	0.519868	0.868003	0.901019	0.762963	0.653188	0.737533	0.77346	0.721393	0.790003	0.733341	0.854547	0.79263	0.824712	0.827615	0.959599	0.870642
ENSG00000005981	ASB4	0	0	0.0156106	0.00520353	0	0	0.0132219	0.0044073	0.00873148	0.00904043	0.0360395	0.0179371	0.0233239	0	0.0296455	0.0176565
ENSG00000164122	ASB5	0	0	0.00995661	0.00331887	0.0098913	0.0105807	0	0.00682401	0.0556904	0.115322	0.156308	0.109107	0.019835	0.27308	0.103995	0.132304
ENSG00000148331	ASB6	6.30861	6.80457	5.31141	6.14153	6.21908	6.47075	5.33517	6.00833	6.70721	7.66511	5.06288	6.4784	6.66934	6.72323	6.19527	6.52928
ENSG00000183475	ASB7	6.00486	5.35267	4.96161	5.43971	5.3525	4.5932	4.25316	4.73295	6.07187	5.03709	5.36294	5.49063	5.97035	4.86036	6.61466	5.81512
ENSG00000177981	ASB8	4.27403	4.30775	3.69372	4.09183	3.57338	3.47665	4.11176	3.7206	4.17137	4.26804	4.11758	4.18566	4.43257	3.28254	4.65135	4.12215
ENSG00000102048	ASB9	0.821364	0.472222	0.562803	0.618796	0.332445	0.177808	0.412268	0.307507	0.0850792	0.158561	0.126421	0.123354	0.121209	0.0725548	0.0722162	0.0886601
ENSG00000138303	ASCC1	7.03798	6.90282	6.11282	6.68454	6.53297	6.74216	6.15844	6.47785	6.42788	6.00694	6.09062	6.17515	6.33877	6.06939	6.96518	6.45778
ENSG00000100325	ASCC2	12.7843	14.6739	12.8151	13.4245	11.1685	12.483	10.5844	11.4119	14.3061	15.2658	13.6177	14.3965	13.8819	14.6091	13.6618	14.051
ENSG00000112249	ASCC3	6.69876	6.40126	3.4347	5.51158	5.58245	9.78436	4.86845	6.74509	9.38117	12.1192	7.04253	9.51431	8.44164	11.5019	7.07549	9.00634
ENSG00000139352	ASCL1	0.127815	0.200622	0.0581608	0.128866	0.288896	0.618065	0.0738917	0.326951	0.0650622	0	0.0671368	0.0440663	0	0.0520167	0.0414191	0.0311453
ENSG00000183734	ASCL2	0	0.133892	0.155263	0.0963851	0	0.0824977	0	0.0274992	0.0217108	0.651892	0	0.224534	0.0193316	0.717448	0	0.245593
ENSG00000187855	ASCL4	0	0	0	0	0	0.0338022	0	0.0112674	0	0	0	0	0.0158417	0	0	0.00528056
ENSG00000232237	ASCL5	0.317865	0.727608	0.303747	0.44974	0.603509	2.25951	0.557414	1.14014	0.368105	2.46269	0.654498	1.16176	0.403405	3.44101	0.528765	1.45773
ENSG00000111875	ASF1A	15.1353	27.3058	18.8928	20.4446	17.9602	22.3078	23.7306	21.3329	18.2591	24.4296	18.66	20.4496	15.5755	17.6419	20.6919	17.9697
ENSG00000105011	ASF1B	17.8079	13.1124	14.446	15.1221	16.9239	13.5113	15.4727	15.3027	16.5965	9.86573	14.0895	13.5172	16.2229	8.11099	14.1465	12.8268
ENSG00000141505	ASGR1	3.74534	4.23426	7.98848	5.32269	2.66759	2.74142	3.14343	2.85081	3.31494	1.99936	4.81768	3.37733	3.12362	2.37867	3.84274	3.11501
ENSG00000161944	ASGR2	26.6108	20.6143	39.4655	28.8969	3.08319	2.40837	7.37244	4.288	4.27921	0.434703	4.94554	3.21982	2.93319	0.189349	2.83726	1.9866
ENSG00000116539	ASH1L	2.18962	2.15406	2.09237	2.14535	2.59965	2.9331	2.32859	2.62045	2.39811	2.39843	2.10448	2.30034	2.53653	2.77234	2.29223	2.5337
ENSG00000129691	ASH2L	60.1442	44.6777	51.0688	51.9636	32.7531	40.6265	36.5836	36.6544	48.6107	37.0806	37.3541	41.0152	45.3676	56.7428	54.2778	52.1294
ENSG00000110881	ASIC1	0.809241	0.978351	0.800827	0.862806	2.51725	1.15686	1.90768	1.8606	2.98851	1.3406	2.73281	2.35398	3.37145	2.14868	3.08917	2.86977
ENSG00000108684	ASIC2	0.643321	0.358198	0.283836	0.428452	0.433278	0.419337	0.469082	0.440565	0.139398	0.160367	0.0958949	0.131886	0.0689565	0.239405	0.0460142	0.118125
ENSG00000213199	ASIC3	0.574887	1.54905	1.17718	1.10037	0.701677	1.47337	0.853035	1.00936	0.863282	1.57556	1.72726	1.3887	0.84685	1.94968	1.19229	1.32961
ENSG00000072182	ASIC4	0.0257925	0.0708482	0.0410781	0.0459063	0.061213	0.0873061	0.0637862	0.0707684	0.176151	0.0475785	0.246572	0.156767	0.12957	0.0653131	0.195025	0.129969
ENSG00000256394	ASIC5	0	0.0694824	0.0362576	0.0352467	0.0360198	0.0128435	0.0102365	0.0196999	0	0	0	0	0	0	0	0
ENSG00000101440	ASIP	0.580165	1.16866	0.646796	0.798541	0.55076	0.540052	0.352173	0.480995	0.206727	0.428084	0.170655	0.268489	0.184073	0.330553	0.263208	0.259278
ENSG00000126522	ASL	11.6843	9.77967	7.98966	9.81787	5.17428	4.81486	5.05391	5.01435	7.86293	5.86866	7.04195	6.92451	7.93814	6.12655	8.61397	7.55955
ENSG00000196433	ASMT	0	0	0	0	0	0	0	0	0	0	0	0	0	0	0	0
ENSG00000169093	ASMTL	0	0	0	0	0	0	0	0	0	0	0	0	0	0	0	0
ENSG00000198356	ASNA1	42.5138	51.2599	35.0296	42.9344	46.4285	49.3872	40.7263	45.514	53.5464	51.7618	47.036	50.7814	54.3101	53.188	58.1563	55.2181
ENSG00000070669	ASNS	0.202634	0.361795	0.354996	0.306475	0.240455	0.951696	0.369011	0.520387	0.39712	0.448552	0.484289	0.44332	0.329493	0.750441	0.237488	0.439141
ENSG00000138381	ASNSD1	25.1101	24.5097	19.7516	23.1238	23.0873	24.2541	24.9723	24.1046	21.2443	26.2024	20.1355	22.5274	21.5185	22.2354	23.239	22.331
ENSG00000108381	ASPA	0.439494	0.882476	0.331558	0.551176	0.0304985	0.0587236	0	0.0297407	0.0206056	0.00711158	0.0113401	0.0130191	0	0.00732179	0	0.0024406
ENSG00000204653	ASPDH	0.191142	0.150011	0.413142	0.251432	0.583246	0.277288	0.276256	0.37893	0.75406	0.151111	0.321282	0.408818	0.584791	0.207437	0.640055	0.477428
ENSG00000166183	ASPG	0.10317	0.00674745	0.234732	0.114883	0.0699577	0.0187085	0.0944366	0.0610343	0.196939	0.0679693	0.222186	0.162365	0.116905	0	0.0334328	0.0501127
ENSG00000198363	ASPH	27.2888	21.0444	24.5545	24.2959	10.0798	9.76489	12.8261	10.8903	4.16185	3.30815	3.11774	3.52925	2.4592	2.52505	2.38175	2.45534
ENSG00000174939	ASPHD1	1.24946	0.893774	1.43027	1.19117	0.509667	1.23907	0.526702	0.75848	0.626083	1.80066	1.29209	1.23961	0.634901	2.29881	1.04809	1.32727
ENSG00000128203	ASPHD2	1.39834	1.18186	0.78161	1.1206	2.45709	2.32114	1.82279	2.20034	1.95233	2.62908	1.83908	2.14016	2.19698	2.65572	2.01299	2.28856
ENSG00000066279	ASPM	5.6617	3.76706	7.75191	5.72689	5.51055	5.78289	6.52955	5.941	5.51772	4.44173	6.23003	5.39649	5.75755	3.94212	4.50565	4.73511
ENSG00000106819	ASPN	0	0.0334641	0	0.0111547	0	0	0	0	0.0162787	0	0.0268764	0.0143851	0	0	0.0138176	0.00460585
ENSG00000244617	ASPRV1	0.352469	0.151872	0.247658	0.250666	0.410055	0.421091	0.433507	0.421551	0.221636	0.133862	0.320184	0.225227	0.246685	0.295327	0.45464	0.332217
ENSG00000169696	ASPSCR1	3.52602	4.01426	5.17891	4.23973	3.87568	3.57746	4.06432	3.83915	3.22412	3.11795	4.08286	3.47498	3.06022	3.09319	3.47303	3.20881
ENSG00000162174	ASRGL1	19.6256	18.1227	16.6863	18.1449	17.9161	12.7016	16.4166	15.6781	15.0541	17.2571	11.6962	14.6691	12.4832	16.898	13.4702	14.2838
ENSG00000130707	ASS1	15.5389	12.412	18.2545	15.4018	1.99026	7.07573	2.93454	4.00018	4.20541	6.92033	3.89603	5.00726	2.75853	6.7314	2.38346	3.9578
ENSG00000034533	ASTE1	1.25124	1.44715	1.03834	1.24558	1.67754	1.51582	1.50129	1.56488	1.30235	1.33628	1.28818	1.30893	1.41036	1.52586	1.28471	1.40698
ENSG00000188886	ASTL	0.0272895	0.0999471	0.0217312	0.0496559	0.0215886	0.0461867	0.0368118	0.0348624	0	0.02517	0.020068	0.0150793	0	0.025914	0	0.008638
ENSG00000152092	ASTN1	0.132452	0.0718672	0.0390646	0.081128	0.481224	0.190961	0.188596	0.286927	0.12673	0.0904928	0.0937945	0.103672	0.214012	0.186335	0.192884	0.197744
ENSG00000148219	ASTN2	1.23595	1.41582	0.901836	1.18454	1.69708	1.81076	1.87655	1.7948	1.81399	2.22468	1.83779	1.95882	1.5677	1.69069	1.80733	1.68857
ENSG00000229105	ASTN2-AS1	0	0	0	0	0	0	0	0	0	0	0.0189023	0.00630076	0	0	0	0
ENSG00000171456	ASXL1	15.6647	10.9025	16.7247	14.4306	16.1844	13.0379	16.0654	15.0959	15.5237	12.101	17.2422	14.9556	14.5496	12.2456	16.191	14.3287
ENSG00000143970	ASXL2	3.05348	2.04689	1.81331	2.30456	3.05446	2.54878	2.1974	2.60021	3.01031	3.0465	2.46719	2.84133	3.17252	3.29782	2.92732	3.13255
ENSG00000141431	ASXL3	0.65838	0.365648	0.38963	0.471219	1.23522	0.858552	0.909953	1.00124	0.846089	0.876027	0.661414	0.79451	0.796175	0.919003	0.595754	0.770311
ENSG00000154438	ASZ1	0	0.0134839	0	0.00449463	0	0	0.0198652	0.00662173	0	0.0135828	0	0.00452759	0	0.0279685	0	0.00932284
ENSG00000138138	ATAD1	15.3601	17.511	14.5245	15.7986	13.6828	15.7807	12.302	13.9218	17.7558	16.6345	17.3688	17.2531	17.0292	16.9415	18.6755	17.5487
ENSG00000156802	ATAD2	8.08506	4.71459	7.17049	6.65671	8.51303	5.90816	7.37775	7.26632	7.84059	3.97713	6.89682	6.23818	8.15836	3.60092	6.29557	6.01828
ENSG00000119778	ATAD2B	2.36611	2.45401	2.20621	2.34211	3.55306	3.79707	2.85225	3.4008	3.01985	2.78943	2.81876	2.87601	3.08816	3.04346	3.2041	3.11191
ENSG00000197785	ATAD3A	23.017	23.3371	18.7505	21.7015	18.8602	20.0005	17.2503	18.7037	19.7177	20.4154	16.9477	19.027	18.3969	21.6194	18.7272	19.5812
ENSG00000160072	ATAD3B	7.25056	7.94068	7.6313	7.60751	6.6423	6.84672	6.53491	6.67464	6.01923	7.30524	6.22628	6.51692	5.66255	7.30357	5.37575	6.11396
ENSG00000215915	ATAD3C	0.124875	0.956285	0.216962	0.432707	0.134712	0.422697	0.199077	0.252162	0.0606767	0.628237	0.175312	0.288075	0.0540275	0.409644	0.0600869	0.174586
ENSG00000176208	ATAD5	3.17074	2.07371	3.14981	2.79809	4.3909	2.88295	3.494	3.58928	4.6943	2.58319	4.94954	4.07568	4.83773	2.56867	4.63098	4.01246
ENSG00000137343	ATAT1	1.41587	1.32859	2.13408	1.62618	2.2111	1.5119	2.37878	2.03393	1.8734	1.17178	2.24103	1.76207	2.02429	1.28684	1.90433	1.73849
ENSG00000167654	ATCAY	0.0417701	0.198877	0.013305	0.0846506	0.0462619	0.742296	0.0338072	0.274122	0.0893025	2.31156	0.05529	0.818717	0.112648	3.34771	0.0758009	1.17872
ENSG00000107669	ATE1	9.18518	8.35233	6.75509	8.09753	7.63468	5.8697	5.90772	6.4707	5.88365	6.12823	4.6597	5.55719	5.67077	5.35022	5.7817	5.6009
ENSG00000226864	ATE1-AS1	0.142387	0.478033	0.56693	0.395784	0.225284	0.36148	0.32012	0.302295	0.0422802	0.262657	0.104708	0.136548	0	0.225351	0.107664	0.111005
ENSG00000123268	ATF1	9.70684	11.3319	10.4481	10.4956	6.88555	10.4048	8.32556	8.53862	7.53728	11.6239	8.94649	9.36922	7.44275	12.0597	8.85651	9.45297
ENSG00000115966	ATF2	9.2377	8.03423	9.2749	8.84894	9.83495	8.29549	10.4495	9.52666	8.76042	6.94939	8.49001	8.06661	9.08907	7.07282	8.44481	8.20223
ENSG00000162772	ATF3	12.147	15.1462	8.44905	11.9141	8.84157	22.4067	5.87408	12.3741	10.1842	21.2632	9.99341	13.8136	11.8378	22.1478	8.094	14.0265
ENSG00000128272	ATF4	176.49	237.3	153.896	189.228	145.699	252.121	136.971	178.264	147.431	225.941	132.255	168.542	135.006	225.033	140.183	166.74
ENSG00000169136	ATF5	10.5737	16.2011	9.44213	12.0723	6.95053	11.7796	5.3075	8.01254	3.55261	6.22918	2.69674	4.15951	3.00574	6.13761	2.34538	3.82958
ENSG00000118217	ATF6	6.55599	5.43708	3.99523	5.32943	7.53525	6.37575	4.77294	6.22798	7.80217	6.05209	5.63724	6.49717	7.95453	5.2803	7.12434	6.78639
ENSG00000213676	ATF6B	2.0811	2.34023	3.00019	2.47384	2.26099	2.06897	2.38931	2.23976	2.48007	2.45124	2.97916	2.63682	2.72429	2.42415	2.46412	2.53752
ENSG00000170653	ATF7	3.77182	3.48838	3.8129	3.69103	3.22465	2.81472	3.11582	3.05173	3.47618	3.18312	2.90159	3.18696	3.25044	2.51339	2.84377	2.8692
ENSG00000171681	ATF7IP	13.5763	9.35359	12.0483	11.6594	12.1318	8.35809	11.3889	10.6262	10.2526	8.50995	10.721	9.82785	9.67466	7.04559	8.03485	8.2517
ENSG00000166669	ATF7IP2	12.0527	8.9483	11.376	10.7923	16.3201	10.0334	20.7199	15.6911	7.06623	7.11806	5.22174	6.46868	5.65454	5.55401	4.78277	5.33044
ENSG00000152348	ATG10	1.52416	2.25261	1.91293	1.89657	1.76932	1.51412	1.99455	1.75933	1.57912	1.56623	1.76043	1.63526	1.65575	1.63612	1.5408	1.61089
ENSG00000123395	ATG101	5.68619	5.21931	3.88759	4.93103	4.57646	5.81484	3.94936	4.78022	5.44241	5.75211	4.25411	5.14954	4.79004	7.73092	5.76113	6.09403
ENSG00000145782	ATG12	5.53545	6.46333	6.08627	6.02835	4.91743	5.27736	5.39473	5.19651	5.3382	6.21564	5.71008	5.75464	5.12784	5.78691	5.74455	5.5531
ENSG00000175224	ATG13	13.9002	10.9032	9.26693	11.3567	13.1538	12.1447	11.1842	12.1609	14.3639	14.6759	10.8476	13.2958	12.8716	14.1852	14.2982	13.785
ENSG00000126775	ATG14	8.95231	8.50777	8.92181	8.79396	9.88815	7.35652	8.12909	8.45792	8.51604	8.01804	7.94332	8.15913	8.85134	8.33988	8.88363	8.69162
ENSG00000085978	ATG16L1	8.13612	8.41325	6.54434	7.6979	5.62157	6.19658	5.70405	5.84073	6.56953	7.1531	4.80294	6.17519	5.96802	8.03082	6.14633	6.71506
ENSG00000168010	ATG16L2	0.801431	0.618699	1.45158	0.957238	1.89374	0.66047	2.28935	1.61452	1.76381	0.541104	2.82349	1.70947	2.23115	0.865492	1.97243	1.68969
ENSG00000110046	ATG2A	8.60295	6.9948	6.96945	7.5224	6.96003	8.27508	6.75789	7.331	6.51918	7.82899	5.5166	6.62159	5.3999	6.94393	5.71136	6.01839
ENSG00000066739	ATG2B	2.44651	2.03033	1.7585	2.07845	2.09249	2.23833	1.67276	2.00119	1.85833	2.02268	1.69803	1.85968	1.63772	2.13758	1.79908	1.85813
ENSG00000144848	ATG3	5.48792	6.67499	5.32886	5.83059	4.68038	5.54414	5.38028	5.2016	6.27702	7.86163	6.16485	6.76783	6.74916	7.69421	7.33298	7.25879
ENSG00000101844	ATG4A	2.49983	3.20125	1.5452	2.41543	2.18505	3.1214	2.14589	2.48411	3.62842	4.67585	2.28825	3.53084	3.39719	4.08365	3.67466	3.7185
ENSG00000168397	ATG4B	12.9603	14.2762	16.0603	14.4323	14.013	15.0012	13.8688	14.2943	16.591	15.6352	19.3214	17.1825	17.0166	14.6897	17.4811	16.3958
ENSG00000125703	ATG4C	4.23793	3.73415	4.1722	4.04809	3.78891	4.22494	4.26795	4.09393	5.11979	3.77492	4.50392	4.46621	4.68537	3.90028	5.43217	4.6726
ENSG00000130734	ATG4D	13.3944	12.8629	12.3545	12.8706	12.4773	15.1411	12.736	13.4514	15.1267	16.1371	13.6238	14.9625	14.8835	15.6921	15.3867	15.3208
ENSG00000057663	ATG5	10.8474	9.95304	9.73826	10.1796	9.28596	10.3197	11.1823	10.2627	10.9955	12.5747	10.286	11.2854	10.2525	11.9922	10.8354	11.0267
ENSG00000197548	ATG7	2.2433	1.79199	1.48526	1.84018	2.42551	1.98917	1.85424	2.08964	3.15914	2.14448	2.27345	2.52569	2.50895	2.17875	2.77811	2.4886
ENSG00000198925	ATG9A	14.4755	15.7036	12.8358	14.3383	12.3359	15.5729	10.9168	12.9419	16.1549	19.3791	14.8607	16.7982	14.4073	19.2624	16.3133	16.661
ENSG00000181652	ATG9B	0.44529	4.29072	0.742957	1.82632	0.329901	3.95362	0.400446	1.56132	1.33482	12.6276	1.73603	5.23281	1.24461	13.9405	1.6728	5.61929
ENSG00000138363	ATIC	37.84	36.362	29.2177	34.4732	34.9803	33.0621	35.4269	34.4898	36.8509	28.8387	31.2404	32.31	34.4441	30.4222	37.9177	34.2613
ENSG00000198513	ATL1	0.559034	0.805709	0.387463	0.584069	0.630616	1.01624	0.77505	0.8073	0.295108	0.849811	0.251227	0.465382	0.43521	0.766792	0.273974	0.491992
ENSG00000119787	ATL2	20.8032	18.6586	18.1042	19.1887	17.3932	16.4392	18.0017	17.278	21.9895	17.6958	19.872	19.8524	21.3318	16.3145	20.384	19.3434
ENSG00000184743	ATL3	3.02298	3.18662	3.4761	3.22857	3.71641	4.12119	3.04434	3.62731	4.50758	5.85028	4.93082	5.09623	4.72966	5.64534	5.27658	5.21719
ENSG00000149311	ATM	2.6394	1.8352	2.66229	2.37897	2.80323	2.41841	2.8183	2.67998	1.98547	1.55765	2.44217	1.9951	2.18019	1.959	1.68529	1.94149
ENSG00000166454	ATMIN	14.9495	15.0278	11.6291	13.8688	18.31	18.4272	15.7711	17.5028	14.1969	16.481	11.9529	14.2102	15.1682	16.2631	13.8763	15.1025
ENSG00000111676	ATN1	43.933	50.328	44.5933	46.2848	44.3158	47.7094	41.5928	44.5393	46.6171	60.5584	52.8555	53.3437	47.5082	54.4727	43.9338	48.6383
ENSG00000172238	ATOH1	0	0	0.0812463	0.0270821	0.322853	0.15541	0.247731	0.241998	0.272661	0.376412	0.420157	0.35641	0.194225	0.174392	0.0154292	0.128016
ENSG00000179774	ATOH7	0.182987	0.25132	0.12143	0.185246	0.217141	0.387126	0.349688	0.317985	0.135839	0.0843876	0.291555	0.170594	0.145144	0.492331	0.276725	0.304733
ENSG00000168874	ATOH8	0.126288	0.204056	0.047325	0.12589	0.270334	0.377187	0.145303	0.264274	0.145587	0.349439	0.169349	0.221458	0.117848	0.253954	0.247151	0.206318
ENSG00000177556	ATOX1	7.47829	6.7526	7.21063	7.14717	4.3348	4.30885	5.13685	4.5935	7.29877	5.49891	6.89951	6.56573	7.0183	5.87416	6.97701	6.62316
ENSG00000206190	ATP10A	0.00555325	0.0203386	0	0.00863063	0.0307521	0.0657911	0.0187275	0.0384236	0.00989381	0.117805	0	0.0425662	0	0.168747	0	0.056249
ENSG00000118322	ATP10B	0.506841	0.383683	0.244707	0.37841	0.640905	0.371495	0.605638	0.539346	2.78722	0.857654	3.14609	2.26365	2.81733	0.898164	2.9271	2.2142
ENSG00000145246	ATP10D	0.697028	1.13114	0.230146	0.686105	1.38527	1.35714	0.703275	1.14856	0.701692	0.590625	0.375056	0.555791	0.732675	0.828714	0.638453	0.733281
ENSG00000068650	ATP11A	17.5902	14.2678	11.6004	14.4861	14.3384	17.4499	10.8421	14.2101	13.5867	15.9083	11.0519	13.5156	13.9249	16.8204	12.78	14.5084
ENSG00000232684	ATP11A-AS1	0.0411832	0.0754163	0.032795	0.0497982	0	0.0522761	0.0972189	0.0498317	0.0366865	0.0189923	0.0605701	0.0387497	0.0163331	0.0586611	0	0.0249981
ENSG00000197595	ATP11AUN	0	0	0	0	0	0	0	0	0	0	0	0	0	0	0	0
ENSG00000058063	ATP11B	7.5048	4.1391	5.04989	5.5646	8.01052	6.44637	6.05491	6.83727	4.14939	3.45418	3.14021	3.58126	3.86988	2.9923	3.32535	3.39584
ENSG00000101974	ATP11C	39.0369	15.4109	26.078	26.8419	22.2335	14.3823	20.2381	18.9513	15.8239	11.3253	13.3272	13.4921	16.0764	14.7849	14.2563	15.0392
ENSG00000075673	ATP12A	0.121936	0.130255	0.0323668	0.0948528	0.152734	0.292363	0.185045	0.210048	0.135778	0.187443	0.179338	0.16752	0.145079	0.212282	0.130617	0.162659
ENSG00000105726	ATP13A1	11.9201	11.7235	12.0326	11.8921	10.2399	10.2742	9.05378	9.85596	10.4025	10.7408	8.62305	9.92213	8.88644	10.173	7.98226	9.0139
ENSG00000159363	ATP13A2	17.4	16.7421	12.1043	15.4155	15.4033	19.3927	13.2889	16.0283	16.8167	20.0904	13.6485	16.8519	15.7781	22.6752	14.677	17.7101
ENSG00000133657	ATP13A3	18.84	15.1253	15.8843	16.6165	18.3685	17.8684	13.8463	16.6944	19.2976	20.0787	16.7976	18.7247	19.5337	18.0963	22.5448	20.0583
ENSG00000127249	ATP13A4	0.788186	0.536104	0.723291	0.682527	0.843253	0.489128	0.91639	0.74959	0.43465	1.02468	0.49129	0.650207	0.482285	1.04071	0.385963	0.636321
ENSG00000187527	ATP13A5	0.0144948	0.0132717	0.0115425	0.013103	0.0172002	0.0245321	0.0097763	0.0171695	0.0322804	0.13369	0.0319773	0.0659827	0.0517373	0.116996	0.0712398	0.079991
ENSG00000163399	ATP1A1	119.663	91.1816	75.9291	95.5914	63.6651	77.3463	51.2005	64.0706	76.0448	73.3129	55.0001	68.1193	62.2006	67.3269	62.178	63.9019
ENSG00000203865	ATP1A1-AS1	0.220359	0.252206	0.263214	0.24526	0.261488	0.295253	0.346792	0.301178	0.35988	0.152433	0.243069	0.251794	0.247615	0.122064	0.263815	0.211165
ENSG00000018625	ATP1A2	0.0215005	0.065621	0.0228284	0.03665	0.0113393	0.157686	0.0193353	0.0627869	0.153224	0.204917	0.469058	0.275733	0.238757	0.381114	0.23302	0.284297
ENSG00000105409	ATP1A3	0.0352494	0.242062	0.0140349	0.0971156	0.00697141	0.805391	0.0594365	0.2906	0.054951	1.66622	0.0777643	0.599646	0.0559191	2.15062	0.0533063	0.753281
ENSG00000132681	ATP1A4	0.0215484	0.131534	0.0629181	0.0720003	0.0511407	0.127646	0.0242229	0.0676698	0.140768	0.384247	0.23241	0.252475	0.222197	0.566124	0.238971	0.342431
ENSG00000143153	ATP1B1	145.209	133.877	114.444	131.176	84.917	56.263	70.805	70.6617	36.9912	37.5271	24.7206	33.0796	28.7796	25.4537	25.4876	26.5736
ENSG00000129244	ATP1B2	0.124002	0.567694	0.164576	0.285424	0.664885	1.31752	0.631914	0.87144	0.527767	2.43992	0.567392	1.17836	0.775933	2.79988	0.479228	1.35168
ENSG00000069849	ATP1B3	59.3381	55.2108	47.4608	54.0033	43.6119	53.1114	43.1321	46.6184	48.3155	50.5568	45.4983	48.1235	43.007	48.2692	43.7976	45.0246
ENSG00000101892	ATP1B4	0	0.00865873	0	0.00288624	0	0	0.0127565	0.00425217	0	0	0.0069542	0.00231807	0	0	0.00715051	0.0023835
ENSG00000166896	ATP23	4.60244	3.58197	4.73835	4.30759	4.1091	2.42031	4.56762	3.69901	4.68562	4.1237	5.58445	4.79792	4.87619	3.9022	5.36922	4.71587
ENSG00000196296	ATP2A1	0.856094	0.873954	1.06569	0.931911	1.12876	0.682823	0.955712	0.92243	1.29733	0.825908	1.54855	1.22393	1.70933	1.00917	1.60714	1.44188
ENSG00000260442	ATP2A1-AS1	1.39359	1.06333	2.52775	1.66156	1.46995	0.982755	1.72321	1.39197	1.5173	1.42817	3.01749	1.98765	2.70205	2.2791	2.16601	2.38239
ENSG00000174437	ATP2A2	34.6777	27.1061	19.304	27.0293	25.6175	30.0764	19.7721	25.1553	26.3776	32.9627	20.4902	26.6101	25.1332	33.8684	24.6541	27.8852
ENSG00000074370	ATP2A3	0.176802	0.353744	0.161649	0.230732	0.124326	0.881072	0.12808	0.377826	0.192497	1.38912	0.269661	0.617091	0.150626	1.97115	0.183198	0.768326
ENSG00000070961	ATP2B1	32.1554	38.1071	20.8522	30.3716	31.5101	34.6495	25.3777	30.5124	26.6675	49.734	25.1393	33.8469	26.2857	37.2849	25.2297	29.6001
ENSG00000271614	ATP2B1-AS1	0.497101	1.09237	0.593778	0.727751	0.737354	0.925464	0.737615	0.800144	0.608883	1.32963	0.539194	0.825903	0.601304	1.22732	0.545017	0.791213
ENSG00000157087	ATP2B2	0.146534	0.0772488	0.169728	0.13117	0.0245896	0.157821	0.0479188	0.0767764	0.0316446	0.0286688	0.0261229	0.0288121	0.0176105	0.021083	0.0167877	0.0184937
ENSG00000224771	ATP2B2-IT2	0	0	0	0	0	0	0	0	0	0	0	0	0	0	0	0
ENSG00000067842	ATP2B3	0.0239643	0.0109711	0	0.0116451	0.0568743	0.0101397	0.0282856	0.0317666	0.074717	0.0221031	0.0528682	0.0498961	0.0760334	0.051202	0.0543605	0.060532
ENSG00000058668	ATP2B4	12.6853	8.37531	8.80004	9.95355	12.3641	14.5619	9.16653	12.0308	15.5316	15.3574	13.3541	14.7477	16.043	20.2514	14.6755	16.99
ENSG00000017260	ATP2C1	19.0534	17.6491	16.6806	17.7944	15.9142	16.5848	15.8692	16.1227	13.6745	17.5492	13.6613	14.9617	13.4054	17.425	13.195	14.6751
ENSG00000064270	ATP2C2	0.20906	0.481637	0.150368	0.280355	0.325439	0.696244	0.432112	0.484598	0.534671	1.01388	0.590153	0.712901	0.465381	0.544337	0.438537	0.482751
ENSG00000105675	ATP4A	0.0116063	0.0106269	0.0369693	0.0197342	0.0183634	0.0491083	0.0234842	0.0303186	0.020678	0.0428194	0	0.0211658	0.0368241	0.0551064	0	0.0306435
ENSG00000186009	ATP4B	0	0	0	0	0	0.0256696	0	0.00855655	0.0270218	0	0	0.00900727	0	0	0	0
ENSG00000152234	ATP5F1A	124.109	83.5612	80.5306	96.0668	84.4704	77.2193	88.4454	83.3784	96.8	70.5538	76.4827	81.2789	82.5709	79.4495	91.8761	84.6322
ENSG00000110955	ATP5F1B	308.649	257.384	239.003	268.345	273.404	253.541	256.855	261.267	272.195	245.753	223.856	247.268	266.003	263.539	275.387	268.31
ENSG00000165629	ATP5F1C	74.7105	91.9489	82.2865	82.982	58.2589	65.0456	62.6668	61.9904	65.0492	65.2389	65.0006	65.0962	67.5409	61.5838	73.3356	67.4867
ENSG00000099624	ATP5F1D	53.9542	58.2713	55.1928	55.8061	40.2155	39.0847	39.3842	39.5615	54.5552	49.6255	48.9175	51.0327	47.9821	50.6651	49.4592	49.3688
ENSG00000124172	ATP5F1E	19.3984	23.9697	22.4032	21.9238	12.5527	16.1847	16.3857	15.041	15.7822	16.032	16.7516	16.1886	16.595	15.3854	16.1059	16.0288
ENSG00000180389	ATP5F1EP2	0.351715	0.322037	0.466797	0.380183	0.834723	0	0.395369	0.410031	0.313313	0.432532	0.43107	0.392305	0.185985	0.445317	0.354591	0.328631
ENSG00000130770	ATP5IF1	31.9711	45.2473	50.6438	42.6207	21.906	27.8619	31.6611	27.143	34.9136	35.0263	49.3187	39.7529	38.8434	36.9093	46.6767	40.8098
ENSG00000159199	ATP5MC1	13.4288	16.0729	13.2228	14.2415	6.80014	8.89546	9.55794	8.41785	10.1943	9.64761	10.7383	10.1934	10.7201	11.3096	9.97125	10.667
ENSG00000135390	ATP5MC2	37.1974	38.3458	39.0054	38.1829	40.6106	32.8177	41.1836	38.204	42.6062	30.0525	39.7211	37.4599	41.3461	34.109	39.6964	38.3838
ENSG00000154518	ATP5MC3	33.6928	33.922	36.5265	34.7138	21.1138	21.6108	25.4099	22.7115	27.5173	22.3752	27.2491	25.7139	28.1454	23.1061	30.4144	27.222
ENSG00000173915	ATP5MD	78.0093	130.013	117.757	108.593	52.2492	69.7574	74.3795	65.462	70.9692	93.5543	95.1417	86.5551	79.2592	95.3172	79.0524	84.543
ENSG00000169020	ATP5ME	27.5142	40.8885	35.9051	34.7693	17.284	21.9426	26.557	21.9279	25.1089	27.9903	31.215	28.1047	26.585	27.9513	26.7226	27.0863
ENSG00000241468	ATP5MF	24.1457	34.7156	31.8672	30.2428	19.6823	23.9588	25.6929	23.1113	22.3046	24.448	27.8379	24.8635	23.9521	24.8504	25.9833	24.9286
ENSG00000248919	ATP5MF-PTCD1	0	0	0.0624667	0.0208222	0	0.026553	0.0105816	0.0123782	0.0139758	0.0144703	0.0115372	0.0133278	0.0124443	0.0148981	0	0.00911412
ENSG00000167283	ATP5MG	25.2376	32.1875	27.6855	28.3702	19.4481	22.4864	21.1627	21.0324	23.6828	23.6468	24.9875	24.1057	23.607	23.0404	26.0562	24.2345
ENSG00000249222	ATP5MGL	0.0564916	0.0517248	0.134956	0.0810576	0.0893807	0.0956106	0.114306	0.0997656	0	0	0.0415424	0.0138475	0.0896175	0.0536442	0.0854302	0.0762306
ENSG00000156411	ATP5MPL	20.2752	26.0918	21.4187	22.5952	16.186	17.9629	18.899	17.6827	19.9688	18.6152	19.8474	19.4771	20.2442	17.9856	19.6281	19.286
ENSG00000116459	ATP5PB	42.4016	43.8203	35.6565	40.6261	35.9292	33.6689	37.7325	35.7769	41.0523	39.0715	36.4597	38.8612	42.4377	38.364	45.257	42.0196
ENSG00000167863	ATP5PD	18.5521	24.5973	25.4084	22.8526	14.7317	16.2669	19.8433	16.9473	19.1273	17.1498	22.6111	19.6294	20.145	18.8374	21.8445	20.2756
ENSG00000154723	ATP5PF	33.8913	40.3571	40.2362	38.1615	22.5816	23.1273	29.9517	25.2202	29.2854	26.8371	30.8204	28.981	27.741	24.3156	30.3205	27.459
ENSG00000241837	ATP5PO	8.80162	11.83	10.2026	10.2781	7.76087	8.28148	9.16784	8.4034	8.92095	9.13693	8.43276	8.83021	9.45773	9.12194	8.58909	9.05625
ENSG00000125375	ATP5S	1.18665	1.31334	1.39675	1.29892	1.36863	1.1631	1.34202	1.29125	0.872008	0.862326	1.00485	0.913062	0.906385	0.918168	0.978836	0.934463
ENSG00000071553	ATP6AP1	27.1338	39.8134	25.412	30.7864	22.9277	35.1307	21.2181	26.4255	26.1141	44.6231	23.1137	31.2836	25.2463	40.7116	23.305	29.7543
ENSG00000205464	ATP6AP1L	0.354169	0.482822	0.852362	0.563118	0.747151	0.559459	0.844028	0.716879	0.708117	0.362957	0.97812	0.683065	0.580576	0.46337	0.95217	0.665372
ENSG00000182220	ATP6AP2	53.3642	65.6945	51.2678	56.7755	33.959	48.009	33.425	38.4643	45.8186	66.0145	41.2422	51.0251	42.0777	51.0076	47.6989	46.9281
ENSG00000033627	ATP6V0A1	12.5944	10.7235	7.62182	10.3132	8.33555	7.20793	6.83135	7.45828	8.95869	9.53009	7.39547	8.62809	8.75146	8.32404	7.72937	8.26829
ENSG00000185344	ATP6V0A2	2.52824	2.3721	2.0002	2.30018	3.30053	3.71698	2.6299	3.2158	3.07516	3.63276	2.72231	3.14341	3.22061	4.10541	3.44302	3.58968
ENSG00000105929	ATP6V0A4	1.16367	3.1452	0.472236	1.5937	0.47799	2.83112	0.392428	1.23385	0.667815	2.61098	0.279758	1.18618	0.523632	1.40252	0.4061	0.777416
ENSG00000117410	ATP6V0B	35.2412	41.5386	26.7211	34.5003	25.7984	32.5561	22.6668	27.0071	33.2587	44.6578	26.9671	34.9612	32.9563	38.1815	32.6522	34.5967
ENSG00000185883	ATP6V0C	0.482102	0.413833	0.983764	0.626566	0.595921	0.637457	0.447099	0.560159	0.590511	1.08386	0.686892	0.787087	0.7887	1.17312	1.00246	0.988094
ENSG00000159720	ATP6V0D1	11.7679	11.2832	7.29197	10.1144	7.48764	10.605	6.94356	8.34538	9.19036	13.1859	6.76621	9.71416	9.16418	12.6831	8.78586	10.2111
ENSG00000147614	ATP6V0D2	0.16608	0.709641	0.249811	0.375177	0.0729918	0.406013	0.186693	0.221899	0.0493153	0.340402	0.0271402	0.138953	0.0292741	0.245325	0.0418594	0.105486
ENSG00000113732	ATP6V0E1	67.6357	94.3952	70.9344	77.6551	45.696	61.7544	51.8082	53.0862	56.931	85.5453	50.4328	64.303	53.6482	71.2778	54.485	59.8036
ENSG00000171130	ATP6V0E2	4.15502	4.1514	2.60818	3.6382	6.30638	6.68867	4.15345	5.71616	7.60765	7.52732	5.51382	6.88293	6.59147	7.80122	6.7133	7.03533
ENSG00000204934	ATP6V0E2-AS1	0.260589	0.389296	0.120139	0.256675	0.531654	0.603529	0.397771	0.510985	0.305442	0.39215	0.231974	0.309856	0.315486	0.520957	0.425191	0.420545
ENSG00000114573	ATP6V1A	19.3481	18.497	12.6888	16.8446	16.0023	18.0633	13.6194	15.895	22.0167	19.3143	17.7414	19.6908	22.7794	20.8627	21.9679	21.87
ENSG00000116039	ATP6V1B1	0.034027	1.09045	0.0541928	0.392891	0.0269186	0.388731	0.0344252	0.150025	0.197026	0.125537	0.0750677	0.132544	0.121455	0.0484678	0.154373	0.108099
ENSG00000239322	ATP6V1B1-AS1	0	0	0	0	0	0	0	0	0	0	0	0	0	0	0	0
ENSG00000147416	ATP6V1B2	13.5537	10.3955	10.5494	11.4995	11.1609	10.8588	11.0073	11.009	16.3231	16.1763	14.6172	15.7055	15.423	18.4038	18.1825	17.3364
ENSG00000155097	ATP6V1C1	9.20325	10.6799	8.84609	9.57641	7.31728	8.85875	6.94615	7.70739	8.23273	11.6903	7.48262	9.13522	8.74404	12.3582	8.81962	9.97395
ENSG00000143882	ATP6V1C2	0.357808	0.594562	0.422118	0.458163	0.314512	0.482222	0.393279	0.396671	0.236104	0.427801	0.438537	0.367481	0.451995	0.54112	0.300611	0.431242
ENSG00000100554	ATP6V1D	16.7756	21.7943	13.6148	17.3949	14.9516	20.0164	15.8529	16.9403	21.7868	29.431	21.1516	24.1231	22.077	29.0252	28.5902	26.5641
ENSG00000131100	ATP6V1E1	21.1772	27.3934	18.2514	22.274	16.3308	23.0701	16.5581	18.653	22.2574	31.5863	21.4945	25.1127	22.5937	28.0363	24.1626	24.9309
ENSG00000250565	ATP6V1E2	0.589521	0.977856	0.789216	0.785531	0.885424	0.845918	0.835565	0.855636	0.867644	0.756501	0.898451	0.840865	0.799671	1.00603	0.820448	0.875383
ENSG00000128524	ATP6V1F	86.784	124.927	108.787	106.833	59.1053	67.9209	65.2469	64.091	85.3601	89.3303	89.9855	88.2253	86.5333	86.9186	91.0116	88.1545
ENSG00000136888	ATP6V1G1	110.265	193.846	133.968	146.027	83.5092	145.439	110.809	113.253	96.7776	192.078	113.922	134.259	102.578	169.476	129.247	133.767
ENSG00000213760	ATP6V1G2	0.0110045	0.0335864	0.0525787	0.0323899	0.023215	0.0589786	0.0643257	0.0488398	0.075156	0.0473658	0.113294	0.0786052	0.0814678	0.0766321	0.108171	0.088757
ENSG00000254870	ATP6V1G2-DDX39B	0	0	0	0	0	0	0	0	0	0	0	0	0	0	0	0
ENSG00000151418	ATP6V1G3	0	0.0283847	0	0.00946157	0	0	0.0209089	0.00696964	0	0.0285929	0	0.00953095	0	0	0	0
ENSG00000047249	ATP6V1H	12.273	10.7989	9.08117	10.7177	9.23206	11.0087	8.83995	9.69356	12.8683	13.2991	10.7468	12.3047	12.4147	12.2522	15.2677	13.3115
ENSG00000165240	ATP7A	1.70937	1.02242	1.18421	1.30533	1.91747	0.949425	1.39563	1.42084	1.29644	1.06409	1.07022	1.14358	1.54895	0.804066	1.34052	1.23118
ENSG00000123191	ATP7B	15.1621	11.5806	9.41583	12.0529	10.9869	11.2178	9.14109	10.4486	12.6875	9.8413	11.0054	11.1781	10.9401	9.61831	11.5986	10.719
ENSG00000124406	ATP8A1	0.237795	0.306298	0.237504	0.260533	0.762042	0.480909	0.57902	0.607324	0.542144	0.382892	0.625377	0.516805	0.623398	0.424828	0.563794	0.53734
ENSG00000132932	ATP8A2	0.026003	0.182534	0.0103533	0.0729635	0.143996	0.744491	0.12569	0.338059	0.104237	1.34307	0.0701136	0.505807	0.085939	0.798385	0.058985	0.314436
ENSG00000081923	ATP8B1	0.635421	1.0098	0.628137	0.757785	0.768464	0.809665	0.817735	0.798622	1.0475	0.559124	1.24069	0.949104	0.834226	0.707427	0.905698	0.815784
ENSG00000143515	ATP8B2	20.3211	11.9203	14.8625	15.7013	14.5952	10.5731	13.2476	12.8053	16.6951	12.1892	15.5792	14.8212	18.1044	11.9155	16.934	15.6513
ENSG00000130270	ATP8B3	0.302457	0.229797	0.753304	0.428519	0.213818	0.136144	0.620674	0.323545	0.550329	0.332385	1.3913	0.758004	0.352203	0.281101	0.43793	0.357078
ENSG00000104043	ATP8B4	0.0415586	0.0570778	0.0463316	0.0483227	0.0558907	0.0211011	0.044848	0.0406133	0.0481272	0.042164	0.0183367	0.0362093	0.0296676	0.0236783	0.00942713	0.0209244
ENSG00000054793	ATP9A	19.2715	8.61148	12.2519	13.3783	20.3246	9.87403	13.4263	14.5416	11.5012	7.35816	8.03371	8.96437	10.4647	6.94178	9.12633	8.84428
ENSG00000166377	ATP9B	1.3151	1.2678	1.14595	1.24295	1.53306	1.34058	1.34579	1.40648	1.34926	1.30219	1.13161	1.26102	1.3213	1.15695	1.21842	1.23222
ENSG00000123472	ATPAF1	11.64	9.42022	11.0356	10.6986	13.9824	10.7249	13.9266	12.878	11.5306	7.75864	10.8225	10.0372	11.9824	8.27487	11.3985	10.5519
ENSG00000171953	ATPAF2	1.83338	2.1392	1.78942	1.92066	1.68141	2.01829	1.53202	1.74391	4.77674	5.74636	5.03494	5.18601	5.01257	5.2075	6.33638	5.51882
ENSG00000175054	ATR	1.94331	1.10133	1.2915	1.44538	2.24887	1.44887	1.79308	1.83027	2.217	1.09942	1.84609	1.72083	2.20899	1.33771	1.99379	1.84683
ENSG00000138085	ATRAID	24.2563	26.3239	23.8554	24.8119	26.6702	22.9481	24.3969	24.6717	28.0204	21.6095	24.7916	24.8072	27.6452	22.4393	26.083	25.3892
ENSG00000164053	ATRIP	0.0498657	0.0532677	0.0529455	0.0520263	0.0723225	0.0492313	0.0448439	0.0554659	0.0666316	0.0689893	0.0550049	0.0635419	0.0791063	0.0552444	0.0502734	0.0615414
ENSG00000088812	ATRN	9.14803	6.50164	5.11658	6.92208	8.84021	8.54434	5.94051	7.77502	8.91632	8.06179	6.17357	7.71723	8.20919	7.42356	7.81392	7.81555
ENSG00000107518	ATRNL1	0.854585	0.370203	0.72077	0.648519	0.596096	0.32271	0.489623	0.469476	0.601653	0.533951	0.543972	0.559859	0.317059	0.370852	0.437734	0.375215
ENSG00000085224	ATRX	8.13457	10.2431	12.1389	10.1722	8.15692	11.8016	10.7734	10.244	6.58397	9.7023	10.5202	8.9355	7.04586	9.33019	7.14639	7.84081
ENSG00000124788	ATXN1	0.963678	0.779587	1.21432	0.985861	1.19552	0.713562	1.06174	0.990276	1.51449	1.01004	1.57235	1.36563	1.4419	1.14388	1.36832	1.31804
ENSG00000130638	ATXN10	26.5703	24.0446	20.813	23.8093	23.4082	22.9643	21.7308	22.7011	29.9946	24.1392	25.0734	26.4024	26.9184	23.6673	29.2557	26.6138
ENSG00000224470	ATXN1L	12.2221	7.57666	7.7803	9.19303	10.6345	10.6245	8.17574	9.8116	11.4619	11.3362	8.52542	10.4412	10.8848	11.5559	12.0104	11.4837
ENSG00000204842	ATXN2	6.21996	7.13076	6.37451	6.57507	4.64124	5.94343	4.89655	5.16041	6.10356	6.92608	6.25351	6.42771	6.19273	6.34328	5.88133	6.13911
ENSG00000168488	ATXN2L	35.961	37.5878	32.7014	35.4167	33.7872	38.8596	29.8166	34.1545	33.9004	35.842	31.1166	33.6197	34.5369	34.8466	31.5492	33.6442
ENSG00000066427	ATXN3	0.821048	0.910034	1.19675	0.975945	1.1104	1.07403	1.22089	1.13511	1.03365	0.986087	1.31819	1.11264	1.15651	0.990917	1.07101	1.07281
ENSG00000123594	ATXN3L	0	0	0	0	0	0	0	0	0	0	0	0	0	0	0	0
ENSG00000163635	ATXN7	3.61705	2.95137	3.59355	3.38732	4.55883	3.74385	3.17976	3.82748	4.29176	4.05328	4.24857	4.19787	4.39916	4.11701	3.74709	4.08775
ENSG00000146776	ATXN7L1	1.21344	1.25554	1.49493	1.3213	1.45069	1.46431	1.3249	1.4133	0.896753	1.40025	0.916343	1.07112	0.940914	1.47781	0.946323	1.12168
ENSG00000162650	ATXN7L2	1.35445	1.58772	1.39459	1.44559	2.85961	3.22684	2.4904	2.85895	1.59082	1.8699	1.61141	1.69071	1.47807	1.63025	1.30464	1.47099
ENSG00000087152	ATXN7L3	35.9579	30.4289	31.1699	32.5189	31.3561	30.5946	30.0356	30.6621	35.0354	37.995	33.5118	35.5141	34.188	35.9	33.6658	34.5846
ENSG00000253719	ATXN7L3B	32.1312	30.3656	25.27	29.2556	30.2275	31.3448	28.1293	29.9005	26.2116	27.9439	22.9911	25.7156	25.0389	25.2808	27.0243	25.7813
ENSG00000148090	AUH	8.09584	6.97344	8.4685	7.84592	8.52364	6.7495	7.86027	7.71114	9.04601	6.85864	7.87916	7.92793	8.18155	7.06137	10.4293	8.55739
ENSG00000127423	AUNIP	5.32344	5.25183	4.62726	5.06751	5.5756	4.9649	4.76626	5.10226	4.99266	5.41136	4.03878	4.81427	5.38223	5.48231	4.12444	4.99633
ENSG00000115307	AUP1	31.1022	39.6022	37.7583	36.1542	28.4414	33.1065	31.5183	31.022	26.5919	32.6696	27.5595	28.9403	25.9749	31.6337	26.2384	27.949
ENSG00000087586	AURKA	23.4317	19.2949	27.8537	23.5268	16.6465	17.8459	21.1066	18.533	21.8345	17.716	22.253	20.6012	21.6305	16.4538	24.0118	20.6987
ENSG00000175756	AURKAIP1	60.5791	74.6581	59.9989	65.0787	46.0412	55.6812	48.1002	49.9409	60.5656	67.9469	53.7363	60.7496	56.0951	68.7483	60.7335	61.859
ENSG00000178999	AURKB	20.5039	16.4685	28.6777	21.8834	20.921	21.0498	22.279	21.4166	25.4779	17.2581	25.4016	22.7125	26.7598	18.5906	24.5043	23.2849
ENSG00000105146	AURKC	0.139025	0.190941	0.701154	0.343707	0.421599	0.176472	0.672005	0.423359	0.412818	0.192341	0.715648	0.440269	0.367579	0.37405	0.718328	0.486653
ENSG00000158321	AUTS2	10.2836	10.2805	13.1217	11.2286	13.0048	11.6166	11.558	12.0598	9.56205	9.3011	9.38116	9.41477	9.91948	9.65006	8.42098	9.33017
ENSG00000169857	AVEN	11.1843	15.4295	10.4967	12.3702	10.2699	14.387	10.4733	11.7101	7.0943	14.7597	6.92121	9.59175	7.32678	14.0581	8.09817	9.82768
ENSG00000135407	AVIL	0.38323	0.315803	0.250242	0.316425	0.40625	0.473483	0.439411	0.439715	0.293592	0.374674	0.349453	0.33924	0.255339	0.487644	0.318749	0.353911
ENSG00000105778	AVL9	4.76735	3.4321	4.03269	4.07738	4.75908	4.16895	3.76647	4.2315	5.02094	4.1205	4.38785	4.50977	4.98284	4.6026	5.13178	4.90574
ENSG00000101200	AVP	0.583351	0.600894	1.50974	0.897994	0.0576859	0.0617067	0.0983631	0.0725852	0	0.134511	0.0536226	0.0627113	0.0578388	0.0692435	0.220545	0.115876
ENSG00000119986	AVPI1	8.02363	6.09852	6.68542	6.93586	4.828	5.21695	4.93112	4.99202	3.22882	3.11448	2.3237	2.889	2.92413	3.50072	2.31902	2.91462
ENSG00000166148	AVPR1A	1.13542	0.748522	0.747439	0.877128	0.161681	0.365118	0.188899	0.238566	0.128117	0.146613	0.0389648	0.104565	0.0360244	0.0575036	0.0286176	0.0407152
ENSG00000198049	AVPR1B	0.0595734	0	0	0.0198578	0.0314189	0.0504132	0.0133935	0.0317419	0.0176896	0.0183155	0.0292058	0.021737	0.0472532	0.0188569	0.0300302	0.0320468
ENSG00000126895	AVPR2	0.0404633	0.0185245	0	0.0196626	0.144047	0.0342415	0.0545825	0.0776236	0	0.111962	0	0.0373207	0.0160476	0.0192119	0	0.0117532
ENSG00000204195	AWAT1	0.0314762	0.0288202	0	0.0200988	0	0	0	0	0	0	0.0231467	0.00771558	0.0249667	0	0.0238001	0.0162556
ENSG00000147160	AWAT2	0	0.033696	0.0146528	0.0161163	0	0.0467139	0.037232	0.027982	0	0.0169715	0.0405941	0.0191885	0.0145953	0	0.0139133	0.00950286
ENSG00000162779	AXDND1	0.0667156	0.108597	0.047224	0.074179	0.0996927	0.0564572	0.0899953	0.0820484	0.0924484	0.0957196	0.0708657	0.0863446	0.0764376	0.0422352	0.0896814	0.0694514
ENSG00000103126	AXIN1	11.0928	11.5036	12.1267	11.5744	9.21425	11.0911	8.20146	9.50227	8.90955	11.3155	8.64501	9.62337	8.66005	11.2378	9.13976	9.67921
ENSG00000168646	AXIN2	1.08635	1.70518	1.06672	1.28609	1.08557	1.60361	1.15692	1.28203	2.08828	4.0908	2.34858	2.84255	2.0538	3.95575	1.93931	2.64962
ENSG00000167601	AXL	1.92668	0.970257	1.42964	1.44219	3.8174	1.5489	3.28415	2.88349	2.15319	1.87397	1.93848	1.98855	2.82027	3.20174	2.69512	2.90571
ENSG00000160862	AZGP1	0.0167235	0	0	0.00557451	0.0132299	0.0141521	0.022559	0.016647	0	0.0154247	0	0.00514156	0	0	0	0
ENSG00000163512	AZI2	2.97879	2.34338	3.10237	2.80818	3.0764	2.73734	3.16469	2.99281	3.4895	3.14742	3.42955	3.35549	3.95296	3.27421	3.76826	3.66514
ENSG00000155096	AZIN1	33.0835	34.6459	28.4202	32.0499	36.7745	43.6233	30.3629	36.9202	29.1708	40.491	27.3246	32.3288	31.3283	44.4559	33.9382	36.5741
ENSG00000142920	AZIN2	0.378491	0.6427	0.438401	0.486531	0.489965	0.774527	0.352752	0.539081	0.662069	0.894953	0.576907	0.71131	0.534932	0.914872	0.66604	0.705281
ENSG00000172232	AZU1	0.544274	0.278148	0.655165	0.492529	0.921228	0.353472	0.939084	0.737928	1.7026	0.560375	2.86687	1.70995	1.79714	0.745212	2.13428	1.55888
ENSG00000166710	B2M	13.4221	30.7371	16.158	20.1057	8.04016	11.6371	11.2412	10.3061	6.39303	6.10397	7.26314	6.58671	7.59561	5.46144	7.39235	6.81647
ENSG00000169255	B3GALNT1	5.23341	3.99153	4.22762	4.48419	8.54489	6.83025	7.91106	7.76207	7.59375	5.79234	7.80811	7.06474	9.63741	8.01288	9.19526	8.94852
ENSG00000162885	B3GALNT2	6.3011	3.36307	2.79251	4.15223	5.74252	5.17816	3.64125	4.85397	4.47074	4.26388	2.92806	3.88756	4.58987	4.29219	4.02825	4.30343
ENSG00000162630	B3GALT2	0.0137864	0.0883619	0.0548921	0.0523468	0.0109064	0	0.0557912	0.0222325	0.0122811	0.0127157	0.0506909	0.0252293	0.0218706	0.0261831	0	0.0160179
ENSG00000235863	B3GALT4	0.170529	0.156139	0.220668	0.182445	0.160199	0.157836	0.082668	0.133568	0.180392	0.255587	0.235129	0.223703	0.101447	0.177115	0.177295	0.151952
ENSG00000183778	B3GALT5	0.14839	0.184177	0.0945325	0.142366	0.122608	0.346023	0.131222	0.199951	0.0616874	0.386263	0.0824475	0.176799	0.0601586	0.510408	0.072308	0.214291
ENSG00000184809	B3GALT5-AS1	0.520257	0.377801	0.0857155	0.327925	0.411574	0.607256	0.362998	0.460609	0.28766	1.02589	0.329813	0.547787	0.199217	1.29471	0.217039	0.570322
ENSG00000176022	B3GALT6	27.5827	28.3805	23.492	26.4851	21.2548	28.4444	24.6222	24.7738	22.9494	21.7825	23.5586	22.7635	18.8616	20.2038	23.4125	20.826
ENSG00000109956	B3GAT1	0.663719	0.455785	0.471904	0.530469	1.7846	1.67162	1.51085	1.65569	3.06534	2.1098	5.41828	3.53114	4.29313	3.27888	3.84161	3.80454
ENSG00000112309	B3GAT2	0.0893798	0.151085	0.1752	0.138555	0.065269	0.110546	0.115931	0.0972484	0.220488	0.22829	0.28819	0.245656	0.190872	0.287268	0.296325	0.258155
ENSG00000149541	B3GAT3	15.1881	16.613	12.1982	14.6664	13.7359	15.8575	12.2877	13.9604	18.3819	16.1175	15.6119	16.7038	17.0901	14.9698	16.3197	16.1265
ENSG00000187676	B3GLCT	25.7911	10.0922	13.1462	16.3431	9.01683	5.72194	9.41438	8.05105	4.11243	4.34912	2.96594	3.80916	3.4187	3.46386	3.37855	3.42037
ENSG00000170340	B3GNT2	21.3299	20.1946	18.3549	19.9598	16.225	23.7776	14.7056	18.2361	20.7437	41.7767	19.4792	27.3332	22.988	41.873	21.0311	28.6307
ENSG00000179913	B3GNT3	0	0	0	0	0.0155183	0.0165999	0	0.0107061	0.0349487	0.0361853	0.0288504	0.0333281	0.0155594	0.111765	0.0593296	0.0622179
ENSG00000176383	B3GNT4	0.221476	0.351499	0.293943	0.288973	0.233612	0.287379	0.239006	0.253332	0.210447	1.07585	0.358309	0.548201	0.339635	0.616917	0.167465	0.374672
ENSG00000176597	B3GNT5	4.09348	2.86784	3.74744	3.56959	5.34816	3.8905	4.0525	4.43039	2.90755	3.11769	3.49484	3.17336	3.24077	2.50309	2.85486	2.86624
ENSG00000198488	B3GNT6	0	0	0.027375	0.009125	0	0.0145455	0.0115931	0.00871285	0.0306233	0.0634139	0.0126399	0.035559	0.0136337	0.0326441	0	0.015426
ENSG00000156966	B3GNT7	5.45532	7.74224	4.20252	5.80002	4.29692	8.43011	4.74328	5.82344	4.46878	11.2665	3.57564	6.43696	3.17949	8.51379	2.58257	4.75862
ENSG00000177191	B3GNT8	0.939347	0.904191	0.863101	0.902213	0.457301	0.856057	0.877238	0.730198	1.28736	1.57728	1.0273	1.29731	1.08897	1.46379	0.637421	1.06339
ENSG00000237172	B3GNT9	1.29979	0.779241	0.702356	0.92713	0.942573	0.91661	1.04365	0.967612	0.978677	0.884859	1.37685	1.08013	0.932797	1.23428	0.912612	1.02656
ENSG00000175711	B3GNTL1	0.451958	0.437811	0.605055	0.498274	0.611449	0.47115	0.481545	0.521382	0.490133	0.296028	0.404609	0.396924	0.348099	0.323438	0.36155	0.344362
ENSG00000135454	B4GALNT1	0.0281999	0.108446	0.0359299	0.0575252	0.0892355	0.482049	0.102708	0.224664	0.0401934	0.197674	0.0788024	0.105557	0.0492096	0.251718	0.0341166	0.111681
ENSG00000167080	B4GALNT2	0.151111	0.267496	0.0802218	0.166276	0.0119543	0.0724628	0.0135893	0.0326688	0.0134611	0.171895	0.00740819	0.0642549	0.0159813	0.033482	0.0152346	0.021566
ENSG00000139044	B4GALNT3	14.1297	10.909	12.62	12.5529	12.6945	16.8961	13.6533	14.4146	17.7039	23.9689	17.3559	19.6762	14.4628	25.4932	14.587	18.181
ENSG00000182272	B4GALNT4	73.3758	53.965	94.2307	73.8572	75.7255	50.9015	81.0987	69.2419	64.5302	52.6893	82.9237	66.7144	61.8566	53.7795	56.2168	57.2843
ENSG00000086062	B4GALT1	145.071	131.574	79.426	118.69	48.2173	66.8691	38.3881	51.1582	61.17	75.405	38.5969	58.3907	46.1316	52.2632	45.4524	47.9491
ENSG00000233554	B4GALT1-AS1	0.267715	0.441226	0.469012	0.392651	0.127073	0.498411	0.252792	0.292759	0.190787	0.395077	0.118122	0.234662	0.25482	0.457599	0.161942	0.291454
ENSG00000117411	B4GALT2	29.8559	26.2738	26.4715	27.5337	26.8754	26.5208	24.7615	26.0525	28.8878	24.1598	28.4142	27.1539	26.6903	24.7944	29.7953	27.0933
ENSG00000158850	B4GALT3	13.8543	11.1873	10.3118	11.7845	13.1173	11.1054	12.0443	12.089	13.6233	11.5583	10.3502	11.8439	12.4525	11.3049	12.8358	12.1978
ENSG00000121578	B4GALT4	27.6822	32.4205	33.1967	31.0998	11.2295	16.3531	14.197	13.9265	12.7013	23.4463	13.0772	16.4083	10.1218	15.345	10.8001	12.089
ENSG00000240254	B4GALT4-AS1	0.248916	0	0.198217	0.149044	0.328195	0.210642	0.0559621	0.198266	0.147825	0.306112	0.0610155	0.171651	0	0	0.125476	0.0418252
ENSG00000158470	B4GALT5	26.4493	19.9726	15.8404	20.7541	23.9714	26.5401	17.4846	22.6654	21.7817	32.5238	15.2888	23.1981	19.7511	26.8499	20.2521	22.2844
ENSG00000118276	B4GALT6	13.0834	11.6678	13.6769	12.8094	12.645	10.7045	13.2939	12.2145	7.09293	7.79114	6.03043	6.9715	6.45735	7.10054	7.09474	6.88421
ENSG00000027847	B4GALT7	8.95957	7.36474	8.25085	8.19172	6.61681	5.47325	4.98019	5.69008	5.86764	6.15131	4.33179	5.45025	5.26824	5.3675	5.22989	5.28854
ENSG00000174684	B4GAT1	32.0663	26.5681	25.2402	27.9582	26.4705	16.628	22.8766	21.9917	26.7798	21.0165	24.7982	24.1982	23.2922	17.7694	27.4913	22.851
ENSG00000108641	B9D1	2.54491	2.13599	3.12429	2.60173	4.80948	2.12369	3.74284	3.55867	4.73874	2.10275	4.78262	3.8747	5.56518	3.13827	5.19825	4.6339
ENSG00000123810	B9D2	2.05791	2.22971	2.32157	2.20306	3.50021	2.49612	4.21026	3.4022	2.78037	2.97366	4.13644	3.29682	3.37346	2.41016	3.68265	3.15542
ENSG00000164929	BAALC	1.61485	2.24373	1.19601	1.68487	15.0084	12.3085	10.9983	12.7717	10.9851	4.39539	9.7742	8.38491	15.1109	7.62439	18.8023	13.8459
ENSG00000247081	BAALC-AS1	0.378552	0.265055	0.354646	0.332751	0.792719	0.603002	0.735928	0.71055	0.495911	0.205383	0.360253	0.353849	0.618193	0.50749	0.673495	0.599726
ENSG00000236939	BAALC-AS2	0	0	0	0	0.208816	0.148914	0.0593438	0.139025	0.235137	0	0.25881	0.164649	0.0697899	0.0835511	0.266116	0.139819
ENSG00000136881	BAAT	0.0240047	0.0439583	0.0191154	0.0290261	0.0822901	0.0338561	0.0323808	0.049509	0.0213837	0.0516608	0.041189	0.0380778	0.0380807	0.030393	0.0181507	0.0288748
ENSG00000105393	BABAM1	6.70047	9.09107	8.65842	8.14999	7.2644	7.34547	7.806	7.47195	9.48236	8.77851	10.4706	9.57716	9.77192	7.91004	10.3977	9.35989
ENSG00000158019	BABAM2	4.94684	5.01226	5.34901	5.1027	4.55905	3.47433	4.75916	4.26418	5.89426	3.56673	4.63494	4.69864	4.71055	3.33833	4.81324	4.28737
ENSG00000186318	BACE1	11.7833	9.05885	7.5786	9.47358	12.2866	11.1614	8.57835	10.6755	14.5958	12.582	10.4378	12.5386	13.5939	10.4978	15.0473	13.0463
ENSG00000182240	BACE2	0.300318	0.395279	0.212992	0.302863	0.530844	0.567844	0.4241	0.507596	0.234086	0.558314	0.258804	0.350401	0.234488	0.565905	0.347716	0.382703
ENSG00000156273	BACH1	9.03554	8.42295	7.26035	8.23961	8.9373	9.64926	7.07968	8.55541	7.84072	8.81893	6.85939	7.83968	7.70005	7.46459	7.88382	7.68282
ENSG00000112182	BACH2	0.585773	0.532122	0.301181	0.473025	1.13844	1.30756	0.507079	0.98436	1.26139	2.27597	1.32281	1.62006	1.74145	2.26879	1.15787	1.72271
ENSG00000002330	BAD	8.58868	8.66245	8.12303	8.45805	9.30321	8.65458	8.18122	8.713	11.5117	10.9684	11.699	11.393	11.5288	11.5185	12.229	11.7588
ENSG00000107262	BAG1	11.6236	12.3159	9.59972	11.1798	9.86802	10.6417	10.9081	10.4726	9.56886	9.70848	7.85252	9.04329	9.4513	9.7665	9.92121	9.713
ENSG00000112208	BAG2	5.84315	7.33231	4.118	5.76449	3.84403	3.53766	4.00511	3.7956	1.55973	2.14697	1.28757	1.66476	1.44264	2.21043	1.18024	1.6111
ENSG00000151929	BAG3	16.8092	21.0778	16.3296	18.0722	12.3748	16.644	11.1378	13.3856	14.3884	19.535	12.9169	15.6134	15.327	18.1464	13.0951	15.5229
ENSG00000156735	BAG4	12.7742	13.7846	13.0499	13.2029	11.1452	10.1825	9.33116	10.2196	12.065	10.6394	9.9874	10.8973	12.4329	10.1606	11.6248	11.4061
ENSG00000166170	BAG5	9.11984	8.67961	7.56918	8.45621	9.97184	11.8626	8.5595	10.1313	9.19203	13.5059	8.62083	10.4396	10.4058	13.0675	9.86779	11.1137
ENSG00000204463	BAG6	11.7991	8.85452	9.72525	10.1263	11.6487	9.07192	10.486	10.4022	12.7108	9.9022	11.0674	11.2268	11.9932	10.5142	12.7433	11.7502
ENSG00000266074	BAHCC1	6.85869	4.3355	6.82416	6.00612	8.06166	5.21351	7.53873	6.93797	5.75887	3.50906	6.13632	5.13475	5.51765	3.70542	5.42155	4.88154
ENSG00000140320	BAHD1	6.0026	4.4621	4.8976	5.12077	4.50812	4.99141	4.27122	4.59025	4.60432	5.77677	4.86771	5.08293	4.49939	6.47545	5.01168	5.32884
ENSG00000175866	BAIAP2	3.0448	3.29806	2.57836	2.97374	3.09595	3.98003	2.71055	3.26218	2.70063	3.20084	2.3778	2.75976	2.697	3.29545	2.57098	2.85448
ENSG00000226137	BAIAP2-DT	7.06415	5.37707	5.91149	6.11757	7.61582	4.98562	6.96505	6.52217	7.16895	4.77106	7.55227	6.49742	6.91591	5.94479	7.72255	6.86108
ENSG00000006453	BAIAP2L1	25.3718	15.4787	27.5156	22.7887	12.9271	14.664	16.5922	14.7278	13.6347	14.898	16.3887	14.9738	13.6404	15.3384	11.9574	13.6454
ENSG00000128298	BAIAP2L2	2.94462	1.94508	5.56067	3.48346	1.74711	1.45951	1.97187	1.72616	1.61134	1.86235	1.74778	1.74049	1.56822	1.8375	1.76531	1.72368
ENSG00000007516	BAIAP3	1.366	1.33815	2.0118	1.57199	2.33558	1.72151	2.50145	2.18618	3.95804	2.60788	6.72921	4.43171	3.91459	2.48272	3.87606	3.42446
ENSG00000030110	BAK1	17.6507	16.946	13.9581	16.1849	11.09	12.9509	11.024	11.6883	15.2145	23.4881	12.8448	17.1825	13.612	20.0164	14.6732	16.1005
ENSG00000095739	BAMBI	78.1409	170.581	103.807	117.51	92.2163	154.634	80.5421	109.131	68.6706	143.82	65.6963	92.729	56.6585	65.9041	42.2414	54.9346
ENSG00000175334	BANF1	46.6734	77.4306	67.626	63.91	51.1628	62.9951	65.3099	59.8226	53.7742	62.3835	68.6447	61.6008	57.5229	57.948	68.6114	61.3608
ENSG00000125888	BANF2	0	0	0	0	0	0	0	0	0	0	0	0	0	0	0	0
ENSG00000153064	BANK1	0.125773	0.0791727	0.118935	0.10796	0.149248	0.0997817	0.0742263	0.107752	0.0840302	0.0942538	0.063587	0.0806237	0.0561163	0.037323	0.0653819	0.0529404
ENSG00000172530	BANP	3.0516	2.81552	2.8211	2.89607	3.98652	3.03256	3.29235	3.43714	3.78598	2.72293	2.83733	3.11541	3.53802	2.78121	3.34619	3.22181
ENSG00000163930	BAP1	28.3768	24.7396	21.5305	24.8823	29.8517	28.585	24.3126	27.5831	27.9192	28.2071	23.4744	26.5336	26.7366	27.574	28.431	27.5805
ENSG00000138376	BARD1	7.16445	6.03539	6.40428	6.53471	7.70418	5.7984	6.25728	6.58662	8.29751	5.37974	7.0685	6.91525	9.03464	5.22084	7.66743	7.30764
ENSG00000125492	BARHL1	0	0.017654	0	0.00588468	0	0.0163163	0	0.00543876	0.0343515	0	0	0.0114505	0.0152936	0	0.014579	0.00995751
ENSG00000143032	BARHL2	0	0	0	0	0	0.0386017	0	0.0128672	0	0	0.0167723	0.00559077	0	0.0433166	0	0.0144389
ENSG00000131668	BARX1	0.0508011	0.534917	0.182043	0.25592	0	1.39717	0	0.465723	0.0226271	0.4217	0.0373578	0.160562	0.0402951	0.916571	0	0.318955
ENSG00000043039	BARX2	0.0497924	0.0683863	0.0396507	0.0526098	0.0196953	0	0	0.0065651	0.0221779	0	0.018308	0.0134953	0.0197475	0	0	0.0065825
ENSG00000176788	BASP1	262.026	260.72	269.016	263.92	128.528	164.536	173.007	155.357	118.576	185.472	111.24	138.429	100.204	109.02	102.865	104.03
ENSG00000215196	BASP1-AS1	0.414381	0.238891	0.549967	0.401079	0.0849892	0.129876	0.207027	0.140631	0.0683585	0.0566218	0.0564305	0.0604703	0.0121735	0.0145739	0.0580234	0.0282569
ENSG00000156127	BATF	0.0921159	0.674745	0.0733538	0.280072	0.619417	2.29958	0.652358	1.19045	0.123087	1.31691	0.0338698	0.491287	0.51146	1.48704	0.417911	0.80547
ENSG00000168062	BATF2	0.308233	0.723198	0.291474	0.440968	0.716285	0.407559	0.35082	0.491555	0.223094	0.195452	0.240833	0.219793	0.229207	0.201229	0.131099	0.187178
ENSG00000123685	BATF3	0.366019	0.350367	0.55644	0.424275	0.184263	0.225265	0.280533	0.23002	0.103745	0.659838	0.15905	0.307544	0.145162	0.489758	0.125799	0.253573
ENSG00000087088	BAX	61.3107	90.4522	60.5771	70.78	45.4523	94.5978	66.3118	68.7873	91.0635	105.438	93.5213	96.6742	83.3678	105.058	98.7601	95.7288
ENSG00000198604	BAZ1A	10.9646	9.26635	10.4496	10.2269	13.3126	10.4001	13.5607	12.4245	11.0315	10.735	11.5212	11.0959	11.5201	8.51333	12.241	10.7582
ENSG00000009954	BAZ1B	23.4292	18.8329	19.6865	20.6495	25.6074	23.2764	22.5099	23.7979	22.5984	22.2116	18.3069	21.0389	23.193	20.4069	21.7899	21.7966
ENSG00000076108	BAZ2A	18.8022	14.865	12.8031	15.4901	17.5235	19.3571	13.6379	16.8395	19.909	19.5344	16.8425	18.762	19.6948	21.4819	18.8559	20.0109
ENSG00000123636	BAZ2B	3.02554	2.15284	3.28399	2.82079	3.53149	2.39823	3.61593	3.18188	2.35045	2.65355	2.74951	2.5845	2.68354	2.40348	2.60987	2.56563
ENSG00000105327	BBC3	12.7126	19.6832	11.019	14.4716	9.54839	29.7654	10.9105	16.7414	21.2017	42.4546	19.9969	27.8844	19.2182	35.0964	21.1958	25.1702
ENSG00000214413	BBIP1	1.80406	1.99731	3.36147	2.38761	2.02418	2.23511	3.40381	2.55436	2.44738	1.8597	4.29212	2.8664	2.85258	2.1498	3.15616	2.71952
ENSG00000119636	BBOF1	0.508033	0.805093	0.840235	0.717787	0.618313	0.562199	0.691895	0.624136	1.17492	0.531654	1.18544	0.964006	1.17791	0.742195	1.36665	1.09558
ENSG00000129151	BBOX1	0	0.0335456	0.0437622	0.0257693	0.0144917	0	0.0617764	0.0254227	0.0163184	0.0337916	0.0404128	0.0301743	0.0145301	0	0.0277024	0.0140775
ENSG00000254560	BBOX1-AS1	1.1009	1.512	2.21906	1.61066	0.870917	1.28098	1.36902	1.17364	1.10328	2.28464	1.79624	1.72805	1.44628	2.28683	1.35269	1.69527
ENSG00000174483	BBS1	0.106104	0.0841977	0.253479	0.147927	0.201453	0.161621	0.30534	0.222805	0.201641	0.110912	0.416141	0.242898	0.280538	0.241815	0.30487	0.275741
ENSG00000179941	BBS10	2.95053	2.89699	3.84929	3.23227	4.19154	4.03745	4.31881	4.1826	3.89222	2.86034	4.94885	3.90047	4.0931	2.94488	4.53792	3.85864
ENSG00000181004	BBS12	2.10428	2.28798	1.71757	2.03661	1.82075	1.58039	1.72974	1.71029	2.19084	1.52842	2.11805	1.94577	2.40976	1.91079	2.67506	2.33187
ENSG00000125124	BBS2	2.76116	2.56783	3.10414	2.81104	3.71767	2.77642	3.38869	3.29426	3.8342	2.66655	4.01319	3.50465	3.52568	2.78136	4.44988	3.58564
ENSG00000140463	BBS4	7.68055	4.92073	5.2412	5.94749	7.3584	4.34532	7.45493	6.38621	9.40038	5.3381	8.88011	7.87287	9.12098	6.40498	12.7337	9.4199
ENSG00000163093	BBS5	0.501246	0.857711	0.647805	0.668921	0.682559	0.479802	0.62627	0.596211	0.812514	0.560843	1.21458	0.862645	0.984186	0.538405	1.15566	0.892752
ENSG00000138686	BBS7	3.39297	3.56026	3.34945	3.43423	4.42925	4.02609	4.68408	4.37981	4.5629	3.48292	4.86648	4.3041	5.11566	3.94978	5.46324	4.84289
ENSG00000122507	BBS9	4.31332	10.6673	5.15797	6.71285	3.95982	11.2524	5.91668	7.04296	8.61934	13.3395	12.0982	11.3523	7.82505	11.6166	9.05158	9.49774
ENSG00000114439	BBX	6.70383	5.60576	6.78194	6.36384	5.07488	4.37698	4.46001	4.63729	6.56091	5.72048	6.26847	6.18329	5.89318	4.51822	5.7069	5.37277
ENSG00000187244	BCAM	71.5145	47.3003	74.7842	64.533	54.2366	34.8132	59.4143	49.488	81.3693	30.7179	84.4345	65.5072	77.0845	30.4912	74.5561	60.7106
ENSG00000132692	BCAN	0.0366147	0.176007	0.0291571	0.0805929	0.0434487	0.658426	0.0185216	0.240132	0.146776	1.14821	0.0807765	0.458589	0.123431	1.50377	0.0968994	0.574699
ENSG00000075790	BCAP29	5.60922	5.60773	5.06943	5.42879	4.78139	4.1426	4.42043	4.44814	3.57663	4.17352	3.4499	3.73335	3.76372	3.32842	3.74615	3.61277
ENSG00000185825	BCAP31	64.3853	70.4657	64.7227	66.5246	45.3285	53.6118	46.8021	48.5808	62.2587	73.8383	57.138	64.4117	58.7653	64.946	63.3422	62.3512
ENSG00000050820	BCAR1	13.062	15.8774	12.0738	13.6711	10.6835	13.6339	9.76192	11.3598	9.45849	13.8574	8.78814	10.7013	9.3933	13.3423	7.98013	10.2386
ENSG00000137936	BCAR3	4.76255	6.16397	4.69074	5.20576	3.55518	6.73475	3.53221	4.60738	7.9747	14.6477	9.05188	10.5581	7.76827	13.0999	8.07543	9.64788
ENSG00000262117	BCAR4	0.0339886	0.0311206	0.0270658	0.030725	0	0	0.0229242	0.00764141	0	0.0313488	0	0.0104496	0.0269595	0	0	0.0089865
ENSG00000064787	BCAS1	0.143361	0.217091	0.079035	0.146496	0.0130861	0.0793232	0.0483465	0.0469186	0.0982371	0.106799	0.0932599	0.0994319	0.0437359	0.0628318	0.0583693	0.054979
ENSG00000116752	BCAS2	27.6936	42.5371	45.5725	38.6011	32.409	36.5498	38.0367	35.6651	37.5465	44.3874	42.1868	41.3735	38.641	42.7627	45.0592	42.1543
ENSG00000141376	BCAS3	1.93943	1.21827	1.86316	1.67362	2.98381	1.77003	3.17895	2.64426	2.56137	1.6744	2.41708	2.21762	2.37459	1.59005	2.31906	2.09457
ENSG00000124243	BCAS4	0.77976	0.931968	0.649379	0.787036	1.36558	1.25424	1.0398	1.21988	1.35743	1.20233	1.25188	1.27054	1.48251	1.34526	1.55727	1.46168
ENSG00000060982	BCAT1	1.77097	5.17347	3.52566	3.49003	4.88231	9.245	5.03124	6.38618	10.2305	10.7587	13.7223	11.5705	13.7736	14.1817	10.3388	12.7647
ENSG00000105552	BCAT2	7.50463	7.86079	11.3048	8.89008	7.7407	6.33391	9.7689	7.94784	14.5273	9.22598	19.0129	14.2554	13.4858	9.54575	14.2424	12.4247
ENSG00000107949	BCCIP	15.2731	19.3318	17.0847	17.2298	12.9081	13.9946	17.7056	14.8694	14.553	15.1975	15.8214	15.1906	14.6218	16.7997	16.397	15.9395
ENSG00000186666	BCDIN3D	0.982554	1.54383	1.19779	1.24139	1.13236	1.41658	1.49722	1.34872	1.27509	1.02931	1.0972	1.13386	1.27968	1.07126	1.43085	1.26059
ENSG00000258057	BCDIN3D-AS1	0.0251739	0.080674	0.180418	0.0954221	0.189192	0.117167	0.229217	0.178525	0.145764	0.104484	0.240659	0.163636	0.119807	0.0956202	0.228417	0.147948
ENSG00000114200	BCHE	0.424714	0.0938666	0.454832	0.324471	0.776252	0.0743603	1.1557	0.668772	0.0652311	0.0270157	0.0538488	0.0486985	0.0232331	0	0.0332213	0.0188181
ENSG00000248098	BCKDHA	0.290066	0.230948	0.381628	0.300881	0.42901	0.234792	0.348751	0.337518	0.415678	0.244274	0.435888	0.36528	0.310106	0.251494	0.686592	0.416064
ENSG00000083123	BCKDHB	10.7548	5.91852	9.55311	8.74214	14.5777	4.99153	12.6978	10.7557	8.8101	4.34617	9.43346	7.52991	10.5533	5.31692	10.0519	8.6407
ENSG00000103507	BCKDK	15.0223	9.83851	16.742	13.8676	12.7139	8.48152	12.3644	11.1866	15.095	10.8243	13.5152	13.1449	13.3022	10.9229	14.4166	12.8806
ENSG00000142867	BCL10	11.8806	14.2061	12.8269	12.9712	9.55073	9.5254	8.88787	9.32133	8.87182	10.9284	7.60635	9.13551	8.78862	8.16486	8.7654	8.57296
ENSG00000119866	BCL11A	1.19107	0.82903	1.75103	1.25704	1.25776	0.5929	1.16685	1.00583	1.09943	0.84008	1.32373	1.08775	1.30384	0.972386	1.56078	1.279
ENSG00000127152	BCL11B	0.27582	0.126273	0.18761	0.196568	0.445492	0.213958	0.356562	0.338671	0.435101	0.577696	0.456369	0.489722	0.515041	0.594771	0.54746	0.552424
ENSG00000171791	BCL2	0.186939	0.314723	0.148864	0.216842	0.710812	0.44907	0.467734	0.542539	0.204131	0.22804	0.172946	0.201706	0.172195	0.229054	0.100313	0.167187
ENSG00000140379	BCL2A1	0	0	0	0	0	0.0350748	0	0.0116916	0	0	0	0	0	0	0	0
ENSG00000171552	BCL2L1	31.3381	58.7898	24.9434	38.3571	25.339	74.4363	25.9241	41.8998	36.9813	95.3375	35.0226	55.7804	32.1694	75.4311	35.0647	47.5551
ENSG00000137875	BCL2L10	0.0342205	0.156665	0.136252	0.109046	0.108287	0.0868759	0.069242	0.0881349	0.15242	0.34719	0.251648	0.250419	0.0814303	0.422443	0.103501	0.202458
ENSG00000153094	BCL2L11	6.04717	3.46987	2.87741	4.13148	6.3821	6.09835	4.34383	5.60809	5.45332	4.15812	4.68124	4.76423	5.16761	4.35184	4.53657	4.68534
ENSG00000126453	BCL2L12	29.5548	28.6649	30.8665	29.6954	24.6215	24.0624	26.5006	25.0615	27.4528	24.742	25.4036	25.8661	25.9146	24.3708	28.4617	26.249
ENSG00000099968	BCL2L13	7.58171	6.44033	6.13599	6.71934	6.03981	6.23147	5.09774	5.78967	8.03434	6.62882	6.49379	7.05232	8.13517	6.04159	7.63924	7.272
ENSG00000121380	BCL2L14	0.57353	0.357092	0.493251	0.474624	0.0998179	0.242671	0.170204	0.170898	0.286108	0.317392	0.303666	0.302389	0.236558	0.381235	0.268872	0.295555
ENSG00000188761	BCL2L15	0.0212359	0.0583319	0.0422764	0.0406147	0.0587987	0.0898528	0.0501303	0.0662606	0.0662101	0.0489664	0.0858896	0.067022	0.109487	0.0201655	0.0963426	0.0753316
ENSG00000129473	BCL2L2	8.92124	8.12327	9.33466	8.79306	8.20943	8.16556	7.69823	8.02441	8.25493	7.9666	8.2482	8.15658	7.60479	7.39359	8.22911	7.7425
ENSG00000258643	BCL2L2-PABPN1	0.115778	0.106008	0.105367	0.109051	0.0654225	0.083979	0.0892441	0.0795485	0.206273	0.106786	0.182443	0.165167	0.131192	0.0785301	0.175086	0.128269
ENSG00000069399	BCL3	3.56417	3.22517	4.50124	3.76353	2.08166	2.91009	2.15038	2.38071	3.01377	3.55701	3.91101	3.49393	2.77185	3.01434	2.6634	2.81653
ENSG00000113916	BCL6	5.49578	9.68128	10.7806	8.65255	5.0693	13.1352	6.95204	8.38553	4.86862	9.25449	10.1455	8.08955	5.72787	10.7912	5.15561	7.2249
ENSG00000161940	BCL6B	0.113539	0.170113	0.189046	0.157566	0.0816547	0.122284	0.0835401	0.0958264	0.15631	0.180881	0.166987	0.168059	0.130994	0.294043	0.163896	0.196311
ENSG00000110987	BCL7A	15.0502	12.9241	12.045	13.3398	17.9925	13.3586	15.02	15.457	12.3351	9.61988	10.2687	10.7412	12.4721	8.65722	12.1441	11.0912
ENSG00000106635	BCL7B	14.0559	15.6468	11.4264	13.7097	12.5007	16.2189	11.5946	13.4381	10.0918	13.0112	8.91191	10.6717	9.52165	12.3793	10.05	10.6503
ENSG00000099385	BCL7C	6.23992	6.92561	6.0396	6.40171	6.17048	5.74944	5.65536	5.85842	7.74365	9.0305	6.86792	7.88069	7.77424	7.14362	7.50411	7.47399
ENSG00000116128	BCL9	21.6825	12.7203	15.7938	16.7322	21.1798	16.5399	17.6875	18.4691	17.3235	14.4607	14.2645	15.3495	16.6464	14.7279	15.9005	15.7582
ENSG00000186174	BCL9L	10.9372	6.66303	6.21027	7.93682	6.67087	11.3239	5.32105	7.77196	9.53558	12.3462	7.19962	9.6938	8.47695	12.8503	7.49738	9.60822
ENSG00000029363	BCLAF1	20.8036	19.675	15.7661	18.7482	21.6273	24.0879	20.4397	22.0517	16.3913	19.3625	14.6201	16.7913	15.3691	19.1188	17.5584	17.3488
ENSG00000173681	BCLAF3	1.90903	1.77668	2.11995	1.93522	1.84124	1.31452	2.13421	1.76332	1.51888	1.41826	1.69616	1.54443	1.7424	1.54461	1.58189	1.62297
ENSG00000135697	BCO1	0.0462152	0.0705258	0.0122674	0.0430028	0.15843	0.0521453	0.166244	0.125606	0.0548921	0	0.0339854	0.0296258	0.0488767	0	0.0232965	0.0240577
ENSG00000197580	BCO2	0.125033	0.177448	0.189176	0.163885	0.247282	0.14813	0.248776	0.214729	0.222761	0.161451	0.303421	0.229211	0.272731	0.201842	0.255261	0.243278
ENSG00000183337	BCOR	3.01818	2.02801	1.77318	2.27312	6.37335	4.15852	3.6411	4.72432	6.08756	5.8726	5.68988	5.88335	6.93369	6.52853	5.02428	6.16217
ENSG00000085185	BCORL1	8.55482	3.28159	5.15359	5.66333	5.96406	3.40962	5.131	4.83489	5.24657	3.26354	4.00793	4.17268	4.97492	3.62555	4.11244	4.23764
ENSG00000186716	BCR	22.971	19.6516	12.3999	18.3408	17.2759	16.2016	13.3284	15.602	17.98	15.9448	12.5547	15.4932	16.0126	14.5859	16.1322	15.5769
ENSG00000074582	BCS1L	4.72875	6.91044	5.6484	5.76253	5.4951	5.48247	5.27962	5.41906	4.33142	5.54425	4.65617	4.84395	4.52428	5.09927	4.47449	4.69935
ENSG00000236824	BCYRN1	0	0.0030709	0	0.00102363	0.00795978	0.0028382	0.00452421	0.0051074	0	0.00618683	0.00493274	0.00370652	0.00266029	0.0063697	0	0.00301
ENSG00000161267	BDH1	4.21455	2.43507	5.32801	3.99254	1.83357	0.792092	2.35156	1.65907	1.15146	0.58925	1.07801	0.939572	0.895644	0.498502	0.823838	0.739328
ENSG00000164039	BDH2	7.54813	6.946	10.3776	8.29057	9.72841	5.66945	12.2064	9.20142	9.04803	4.71914	9.99311	7.92009	9.4026	5.08713	10.6582	8.38266
ENSG00000100739	BDKRB1	0	0.0152841	0.0265853	0.0139565	0	0.0141259	0	0.00470863	0.02974	0	0.0122753	0.0140051	0	0.0158512	0	0.00528374
ENSG00000168398	BDKRB2	0.0263765	0.102641	0.0210042	0.0500072	0.0156498	0.0223208	0.0133426	0.0171044	0.0646155	0.12164	0.033944	0.0733997	0.0156913	0.0626176	0.0648184	0.0477091
ENSG00000176697	BDNF	0.728954	1.89554	0.6037	1.07606	1.09337	1.44594	0.684386	1.07457	0.140262	0.381888	0.0771917	0.199781	0.0647585	0.260272	0.0661422	0.130391
ENSG00000245573	BDNF-AS	0.169596	0.0887346	0.1447	0.134343	0.345001	0.123016	0.285969	0.251328	0.323739	0.0558658	0.338516	0.239374	0.221001	0.253075	0.247314	0.240464
ENSG00000145734	BDP1	1.0695	1.0424	0.966313	1.02607	1.11885	1.28898	1.07631	1.16138	0.912849	1.28438	0.929722	1.04232	1.07767	1.42459	0.938585	1.14695
ENSG00000166546	BEAN1	0.0204116	0.024919	0.0216722	0.0223343	0.010765	0.0518191	0.013767	0.0254504	0.0121219	0.0188263	0	0.0103161	0.0161903	0.0193828	0.0257231	0.020432
ENSG00000261656	BEAN1-AS1	0	0.0315241	0	0.010508	0	0	0	0	0	0	0	0	0	0	0	0
ENSG00000126581	BECN1	5.50312	4.27199	4.19732	4.65747	4.83784	5.87775	4.95999	5.22519	6.08079	6.51015	5.40269	5.99788	5.64887	6.48873	6.98125	6.37295
ENSG00000196289	BECN2	0	0	0	0	0	0	0	0	0	0	0	0	0	0	0	0
ENSG00000183092	BEGAIN	0.255263	0.163606	0.0914719	0.170114	0.0959203	0.124207	0.0946917	0.10494	0.102326	0.15892	0.178328	0.146525	0.0658036	0.163618	0.0579036	0.0957749
ENSG00000177324	BEND2	0	0	0	0	0.00770058	0	0	0.00256686	0	0	0	0	0	0	0	0
ENSG00000178409	BEND3	3.99295	2.92482	2.18109	3.03295	6.60478	4.63562	4.37576	5.20539	3.21009	5.03422	3.17412	3.80614	3.27711	5.19555	2.9643	3.81232
ENSG00000188848	BEND4	0.205987	0.561101	0.118923	0.295337	0.574418	2.18763	0.24313	1.00173	0.591773	3.2393	0.643778	1.49162	0.931307	4.76296	0.681419	2.12523
ENSG00000162373	BEND5	5.97461	4.15601	7.83424	5.98829	9.13566	4.0376	9.38363	7.51896	6.8644	2.7845	7.07939	5.5761	6.39684	2.72647	8.06143	5.72825
ENSG00000151917	BEND6	0.420028	1.0798	0.237993	0.579273	0.223652	0.724556	0.223368	0.390525	0.0503685	0.767361	0.0950391	0.304256	0.0768838	0.751691	0.0855066	0.304694
ENSG00000165626	BEND7	0.308117	0.349489	0.270994	0.309533	0.531157	0.509805	0.37841	0.473124	0.602205	0.436884	0.625634	0.554907	0.784256	0.585173	0.796294	0.721908
ENSG00000167995	BEST1	0.0555997	0.0879322	0.0563502	0.0666273	0.103964	0.0855463	0.0545458	0.081352	0.0495289	0.0512814	0.0520374	0.0509492	0.0601381	0.0527972	0.0382188	0.0503847
ENSG00000039987	BEST2	0.0170585	0.0312382	0.0679202	0.038739	0.0809696	0.0721777	0.103549	0.0855654	0.0151959	0.17307	0.125444	0.10457	0.121776	0.24298	0.0902893	0.151682
ENSG00000127325	BEST3	0.0131537	0.0120437	0.00523727	0.0101449	0	0.0166967	0.00443587	0.00704418	0.00585873	0.0121321	0	0.00599693	0.0104334	0.00624534	0.0099459	0.00887488
ENSG00000142959	BEST4	0.617406	0.545119	0.755039	0.639188	0.889637	0.429173	1.29388	0.870897	0.883918	0.366078	1.21614	0.822044	1.04941	0.418776	1.00037	0.822851
ENSG00000105829	BET1	3.88829	6.86045	6.2954	5.68138	3.91307	6.20228	5.13482	5.08339	6.2761	7.43443	8.71087	7.4738	7.1236	6.76377	7.36965	7.08567
ENSG00000177951	BET1L	16.1036	16.1231	14.5892	15.6053	9.17615	11.8204	8.41365	9.80338	14.6883	13.9381	13.7043	14.1102	13.7452	14.1395	13.7912	13.8919
ENSG00000133169	BEX1	132.642	160.72	140.903	144.755	102.039	142.043	126.847	123.643	105.64	153.804	108.144	122.53	101.108	148.429	101.875	117.137
ENSG00000133134	BEX2	10.0176	18.2743	7.94666	12.0795	15.1514	19.2281	14.471	16.2835	11.8642	20.0368	10.3867	14.0959	14.4305	25.9503	15.7587	18.7132
ENSG00000166681	BEX3	300.62	263.275	291.74	285.212	314.723	314.024	409.21	345.986	481.124	387.98	525.885	464.996	554.304	471.281	645.551	557.045
ENSG00000102409	BEX4	37.2175	49.8863	48.0147	45.0395	44.1236	49.2699	53.7573	49.0503	56.2858	55.1112	59.5114	56.9694	60.3893	52.2216	63.8384	58.8164
ENSG00000184515	BEX5	5.22279	8.86436	19.0706	11.0526	1.5452	1.40137	7.01659	3.32105	0.643033	2.74147	0.967982	1.45083	0.808328	1.24997	1.34848	1.13559
ENSG00000103429	BFAR	13.9741	11.8998	10.9915	12.2885	9.3988	8.72647	8.65767	8.92765	10.9624	10.8612	8.00566	9.94307	9.19589	9.79232	9.89384	9.62735
ENSG00000125864	BFSP1	1.11933	1.66542	0.623939	1.13623	0.874426	0.734091	0.773825	0.794114	0.486091	0.63234	0.308671	0.475701	0.310745	0.584599	0.497235	0.464193
ENSG00000170819	BFSP2	0.0654157	0	0.0520918	0.0391692	0	0.0184524	0.0441209	0.0208577	0	0	0	0	0	0.0207062	0	0.00690205
ENSG00000249993	BFSP2-AS1	0.100977	0	0	0.0336591	0.199707	0.170901	0	0.123536	0.0899518	0.0465673	0.037128	0.0578824	0.0400472	0	0.038176	0.0260744
ENSG00000242252	BGLAP	0.18965	0.277836	0.634295	0.36726	0.180038	0.192587	0.332575	0.235067	0.304097	0.244889	0.306821	0.285269	0.240687	0.144073	0.229441	0.204734
ENSG00000260629	BGLT3	0	0	0	0	0	0	0.0306272	0.0102091	0	0	0	0	0	0	0	0
ENSG00000182492	BGN	0.331212	0.4212	0.293056	0.348489	0.698722	0.560567	0.819105	0.692798	0.508138	0.373374	1.08251	0.654673	0.642192	0.262098	0.681752	0.528681
ENSG00000180535	BHLHA15	6.20152	2.57569	2.13827	3.63849	1.51732	1.24436	0.991782	1.25115	1.42381	0.530709	0.89328	0.949267	1.36921	0.667817	0.435077	0.824033
ENSG00000205899	BHLHA9	0	0.0458183	0.0398485	0.0285556	0	0.0846927	0.067502	0.0507316	0.044577	0	0.0735974	0.0393915	0.039692	0.142556	0	0.0607492
ENSG00000198908	BHLHB9	2.02044	1.38559	1.66754	1.69119	3.89561	2.20817	2.70338	2.93572	1.82898	2.08986	1.68428	1.86771	2.58233	2.54001	2.10293	2.40842
ENSG00000180828	BHLHE22	0	0.0380087	0	0.0126696	0.0218931	0.0702571	0	0.0307167	0.110937	0.1021	0.345966	0.186334	0.0439022	0.091978	0.0837017	0.0731939
ENSG00000125533	BHLHE23	0.0407005	0.298129	0.0648212	0.13455	0.128792	0.92994	0.0549024	0.371212	0.217539	1.20126	0.0598601	0.492887	0.129133	1.08217	0.153874	0.45506
ENSG00000134107	BHLHE40	2.39977	9.17685	9.63923	7.07195	1.92637	17.2914	3.11813	7.44531	5.30244	28.1339	10.1731	14.5365	7.80053	30.8868	5.61262	14.7667
ENSG00000235831	BHLHE40-AS1	0.0996764	0.121688	0.132291	0.117885	0.0525691	0.126525	0.0224096	0.0671678	0.088793	0.0612899	0.122166	0.0907495	0.118594	0.110428	0.0376842	0.088902
ENSG00000123095	BHLHE41	0.0228657	0.0942131	0.418793	0.178624	0.0452224	0.0193498	0.0462666	0.0369462	0.040738	0.137083	0.336296	0.171372	0.0634791	0.130279	0.0778025	0.0905201
ENSG00000237452	BHMG1	0	0	0.0392252	0.0130751	0.0129893	0.0138947	0.0221487	0.0163442	0.0146266	0.0302882	0	0.0149716	0.0260474	0	0.0372456	0.0210977
ENSG00000145692	BHMT	0.064133	0.0234886	0.0612845	0.0496354	0.121765	0.130252	0.0865115	0.112843	0	0.153795	0.0471617	0.0669857	0.132262	0.304502	0.0387944	0.158519
ENSG00000132840	BHMT2	0.581587	0.558488	0.768117	0.636064	0.437648	0.204066	0.602745	0.41482	0.303269	0.405584	0.709329	0.472727	0.337544	0.444512	0.321773	0.367943
ENSG00000122870	BICC1	1.22307	0.937417	0.667543	0.942677	0.826237	0.866383	0.523688	0.738769	0.45907	0.221813	0.22738	0.302755	0.370612	0.221845	0.285754	0.292737
ENSG00000151746	BICD1	3.6577	3.63651	3.66271	3.65231	3.70452	5.02863	3.27318	4.00211	8.87194	8.13575	9.27374	8.76048	8.80879	8.68154	9.02356	8.83796
ENSG00000185963	BICD2	9.81815	6.32751	5.95048	7.36538	8.83939	7.53588	6.54625	7.64051	8.34574	7.59168	5.87723	7.27155	9.08564	7.46262	7.6256	8.05796
ENSG00000135127	BICDL1	4.14991	18.331	3.72638	8.73575	3.81183	19.8366	3.08006	8.90949	2.3743	18.2332	2.52822	7.71189	2.09345	16.9584	1.49673	6.84952
ENSG00000162069	BICDL2	0.943157	1.45397	1.21855	1.20523	0.928854	1.22163	1.35665	1.16904	1.20883	1.54453	1.85425	1.53587	1.16033	1.43482	0.895077	1.16341
ENSG00000063169	BICRA	16.0374	13.85	12.414	14.1005	11.269	13.8698	12.3874	12.5088	15.6279	13.7077	19.4379	16.2578	15.4479	14.7058	16.9925	15.7154
ENSG00000112624	BICRAL	2.77034	2.42787	2.59477	2.59766	3.2822	2.66811	2.81611	2.92214	2.81453	2.78028	2.87638	2.82373	2.74154	2.61192	2.61344	2.65563
ENSG00000015475	BID	9.95934	11.5358	7.45384	9.64966	8.29643	11.2201	7.9224	9.14631	5.83321	7.50036	5.74857	6.36071	4.79134	6.67124	5.2737	5.57876
ENSG00000100290	BIK	3.26804	2.94891	2.30068	2.83921	3.9342	2.40481	2.58753	2.97551	1.18136	2.18422	2.57738	1.98098	1.65299	2.42868	0.931126	1.67093
ENSG00000136717	BIN1	31.8609	36.2046	29.5525	32.5393	23.3241	25.2916	23.4575	24.0244	34.2721	38.2666	28.0524	33.5303	28.2635	30.4096	37.5428	32.072
ENSG00000110934	BIN2	0.0112561	0.0515313	0	0.0209291	0	0.0762024	0.00759187	0.0279314	0	0.0207637	0.0165548	0.0124395	0	0	0.0170221	0.00567404
ENSG00000147439	BIN3	2.82105	2.69708	3.28819	2.93544	3.1047	3.09518	3.16318	3.12102	2.77464	2.81536	3.10852	2.8995	3.02822	2.75491	2.99439	2.92584
ENSG00000110330	BIRC2	27.339	23.3725	23.5789	24.7635	15.8683	15.4657	16.8137	16.0492	15.9876	16.4155	14.7799	15.7276	12.6714	13.6946	14.0976	13.4878
ENSG00000023445	BIRC3	0.0180115	0.0384806	0.0478097	0.0347673	0.0712442	0.0406453	0.0566916	0.0561937	0.0481346	0.0609129	0.0441506	0.051066	0.0523842	0.0456097	0.0363175	0.0447705
ENSG00000089685	BIRC5	25.6978	15.123	23.667	21.4959	27.0404	22.3772	27.7621	25.7266	29.6689	17.8201	23.8568	23.7819	28.9139	17.2121	30.3988	25.5083
ENSG00000115760	BIRC6	7.62255	5.78542	5.3622	6.25673	5.7743	6.06686	5.22535	5.68884	5.17494	6.27416	4.85067	5.43325	4.9856	6.42575	4.31552	5.24229
ENSG00000279897	BIRC6-AS2	0.076633	0.2105	0.244098	0.177077	0	0	0.103373	0.0344577	0.0682656	0.212043	0.281769	0.187359	0	0.218311	0.0579446	0.0920852
ENSG00000101197	BIRC7	0.0577936	0	0.0460222	0.0346053	0.0228602	0	0.01949	0.0141167	0.0514833	0	0.297499	0.116328	0.275049	0.109761	0.196648	0.193819
ENSG00000163098	BIRC8	0	0	0	0	0	0	0	0	0	0	0	0	0	0	0	0
ENSG00000282851	BISPR	0.0482059	0.058851	0.0895705	0.0655425	0.152542	0.0815872	0.173405	0.135845	0.672765	0.148206	0.9335	0.584824	0.994152	0.274657	0.83835	0.702386
ENSG00000134897	BIVM	2.14071	2.57308	2.26415	2.32598	2.24276	1.3779	2.50304	2.04123	2.08368	1.38745	2.96003	2.14372	2.60928	1.37352	2.33112	2.10464
ENSG00000270181	BIVM-ERCC5	0	0	0	0	0	0	0	0	0	0	0	0	0	0	0	0
ENSG00000204960	BLACE	0.0183782	0.0168274	0.0292698	0.0214918	0	0.0155523	0.0123955	0.00931594	0	0	0	0	0	0.0349037	0	0.0116346
ENSG00000166619	BLCAP	17.5856	30.7419	20.3038	22.8771	9.61865	17.5948	10.204	12.4725	13.2792	23.8624	11.799	16.3135	11.3946	21.3122	13.0032	15.2367
ENSG00000259571	BLID	0	0	0	0	0	0	0	0	0	0	0	0	0	0	0	0
ENSG00000136573	BLK	0.0469881	0.00860465	0.0598682	0.038487	0.13382	0	0.107753	0.0805243	0.0418576	0.0173355	0.0483754	0.0358562	0.111812	0.00892395	0.0355292	0.0520884
ENSG00000197299	BLM	5.43626	3.1985	4.06016	4.23164	7.49472	4.63535	6.46417	6.19808	5.65287	3.38718	4.77796	4.60601	6.37783	3.49384	5.3192	5.06362
ENSG00000108578	BLMH	21.7696	22.3637	14.182	19.4385	17.4978	22.8112	13.355	17.888	18.19	19.7883	13.6344	17.2042	17.1069	19.4438	17.507	18.0192
ENSG00000095585	BLNK	0.0123493	0.0339219	0	0.0154237	0	0.0209009	0.00832925	0.00974339	0.0110009	0.0227804	0.0272441	0.0203418	0	0	0.00933772	0.00311257
ENSG00000135441	BLOC1S1	4.48294	4.78487	5.0998	4.7892	3.01954	3.18665	3.23094	3.14571	4.13038	3.94575	3.95596	4.0107	3.90126	3.8921	4.45502	4.08279
ENSG00000196072	BLOC1S2	14.6315	23.6903	14.4482	17.59	13.3706	24.426	16.9544	18.2503	20.5892	33.1013	22.6471	25.4459	22.092	30.861	24.7128	25.8886
ENSG00000189114	BLOC1S3	3.78309	9.00925	4.49119	5.76118	3.06143	10.0594	3.6401	5.58698	3.37003	7.76283	3.77738	4.97008	2.98696	7.79454	3.28041	4.6873
ENSG00000186222	BLOC1S4	30.6774	28.9067	30.0973	29.8938	20.9564	26.3383	22.7243	23.3397	22.9265	25.0766	22.703	23.5687	19.9492	20.5429	23.5972	21.3631
ENSG00000188428	BLOC1S5	7.23006	6.85685	6.22368	6.7702	7.17383	5.51918	7.0254	6.5728	6.53766	4.75964	5.59715	5.63149	5.96163	4.3185	6.06401	5.44805
ENSG00000259040	BLOC1S5-TXNDC5	0	0	0	0	0	0	0	0	0	0	0	0	0	0	0	0
ENSG00000104164	BLOC1S6	10.1776	10.7082	8.57428	9.82004	10.7563	12.263	10.4353	11.1515	10.6247	12.8279	9.29212	10.9149	11.3787	12.0934	12.3651	11.9457
ENSG00000106605	BLVRA	6.19671	10.0994	6.11886	7.47166	8.62786	9.18728	8.94411	8.91975	6.11628	7.45292	5.99687	6.52202	4.69892	5.67253	4.9854	5.11895
ENSG00000090013	BLVRB	6.09957	9.20885	5.93659	7.08167	3.90317	5.59755	3.94941	4.48338	7.46211	9.47641	7.81467	8.25106	6.17131	7.82581	6.72338	6.90683
ENSG00000117475	BLZF1	7.33473	10.3498	8.2112	8.63193	7.03378	8.52834	7.50587	7.68933	7.50442	10.3719	8.99915	8.95849	8.91969	10.1242	9.12078	9.38823
ENSG00000104081	BMF	22.8046	17.1549	19.0968	19.6854	30.7844	22.075	22.9094	25.2563	37.145	25.1377	30.1943	30.8257	36.7487	23.2446	40.4765	33.49
ENSG00000168283	BMI1	10.3046	10.0456	11.4005	10.5836	8.79041	7.60167	10.4528	8.94831	6.42877	7.47614	6.5972	6.83403	5.76138	5.67565	6.2174	5.88481
ENSG00000168487	BMP1	7.28013	7.66155	5.7444	6.89536	12.5701	15.2152	8.14975	11.9783	9.10624	11.0444	7.38843	9.1797	8.90862	12.6847	7.36858	9.65396
ENSG00000163217	BMP10	0	0.052182	0	0.017394	0.0225427	0.0964556	0	0.0396661	0.0253841	0	0.0419096	0.0224312	0.0226024	0.0811775	0	0.0345933
ENSG00000130385	BMP15	0	0	0	0	0	0	0	0	0	0	0	0	0	0	0	0
ENSG00000125845	BMP2	36.1746	68.425	51.4446	52.0147	31.4734	98.1163	36.5388	55.3762	44.9651	95.5749	64.3754	68.3051	57.2279	95.9003	50.0425	67.7236
ENSG00000138756	BMP2K	3.84694	2.18326	2.26771	2.76597	2.36062	2.04088	1.75223	2.05124	1.77616	1.59604	1.0788	1.48367	1.72202	1.72085	1.32905	1.59064
ENSG00000152785	BMP3	0.00787178	0.0360378	0.0188054	0.020905	0	0.0599525	0.00530928	0.0217539	0.0420737	0.0435625	0.31259	0.132742	0.0561946	0.0598001	0.0416647	0.0525531
ENSG00000125378	BMP4	14.1435	29.9052	7.5763	17.2084	6.5033	16.6929	5.9119	9.70271	12.9176	19.4342	7.79746	13.3831	10.5841	10.1498	10.4241	10.386
ENSG00000112175	BMP5	2.77537	1.5268	2.96496	2.42238	0.198777	0.144976	0.878175	0.407309	0.183136	0.537245	0.251967	0.324116	0.0181185	0.0216912	0.0259079	0.0219059
ENSG00000153162	BMP6	1.42879	26.3727	1.25414	9.68521	0.449556	7.21335	0.328526	2.66381	1.51866	18.18	1.59992	7.09951	0.25757	0.925073	0.245535	0.476059
ENSG00000101144	BMP7	6.54809	9.68747	4.69692	6.97749	9.66833	12.1329	7.16976	9.657	10.6792	14.8529	9.39165	11.6413	11.0089	12.4598	11.0048	11.4912
ENSG00000183682	BMP8A	0.960358	0.879322	0.658537	0.832739	0.970774	2.12202	0.665724	1.25284	2.06746	2.55889	1.64785	2.0914	1.81973	2.83718	2.19864	2.28519
ENSG00000116985	BMP8B	0.307173	0.450005	0.265574	0.340917	0.326319	0.720407	0.461712	0.502813	1.70434	1.82941	2.21369	1.91581	1.63592	2.33352	2.16336	2.04427
ENSG00000164619	BMPER	0.3373	2.19696	0.31133	0.94853	0.424513	3.54848	0.330906	1.43463	0.471193	4.36251	0.851232	1.89498	0.608054	3.32673	0.556457	1.49708
ENSG00000107779	BMPR1A	6.25399	5.51163	5.36619	5.7106	7.15095	5.99509	6.24411	6.46338	5.73041	5.7023	4.77433	5.40235	5.77689	5.25962	5.77135	5.60262
ENSG00000138696	BMPR1B	1.17276	0.955942	0.267639	0.798779	2.58529	1.10741	1.17684	1.62318	0.79627	0.850828	0.615259	0.754119	0.913206	0.92351	0.902979	0.913232
ENSG00000204217	BMPR2	6.87318	6.21677	6.41015	6.50003	5.95377	7.36437	5.02996	6.11603	8.45889	13.0393	8.80535	10.1012	9.99138	12.9238	9.24331	10.7195
ENSG00000165733	BMS1	9.16942	7.92127	7.17198	8.08756	9.79161	9.58236	8.58761	9.32052	8.13193	8.82777	6.87138	7.94369	8.8986	9.92902	8.90101	9.24288
ENSG00000271816	BMS1P4	0.12525	0.0716756	0.174543	0.123823	0.173398	0.105991	0.0739174	0.117769	0.0976272	0.0577609	0.115132	0.0901732	0.161439	0.133804	0.0710288	0.12209
ENSG00000164603	BMT2	3.52325	2.16728	2.83169	2.84074	4.21104	2.37228	3.07524	3.21952	3.37176	2.13287	2.63903	2.71455	3.65117	1.81266	3.01869	2.82751
ENSG00000102010	BMX	0	0.029457	0	0.00981899	0	0.0408372	0	0.0136124	0	0.059346	0.0118291	0.023725	0	0.0458251	0	0.015275
ENSG00000169594	BNC1	0.216416	0.310155	0.269744	0.265438	0.476399	0.89977	0.387127	0.587765	0.578358	0.624858	0.525875	0.576364	0.612004	1.15263	0.554949	0.773194
ENSG00000173068	BNC2	0.12961	0.256227	0.0539514	0.146596	0.281969	0.286666	0.17881	0.249149	0.283398	0.600437	0.23828	0.374038	0.317764	0.752451	0.338554	0.46959
ENSG00000113734	BNIP1	2.62681	2.43904	2.50425	2.52337	2.23904	1.97244	2.78233	2.33127	4.15268	1.94506	3.01997	3.03923	3.58022	2.65251	3.66471	3.29915
ENSG00000140299	BNIP2	6.9158	7.78435	7.92928	7.54315	7.75628	8.80497	7.69012	8.08379	9.66738	10.4692	9.35086	9.82914	9.80304	9.37483	9.08375	9.42054
ENSG00000176171	BNIP3	22.0047	26.2793	90.962	46.4153	10.3871	13.1123	16.2365	13.2453	16.106	22.3675	33.6474	24.0403	14.3142	15.2612	19.0996	16.225
ENSG00000104765	BNIP3L	18.979	20.6785	47.3681	29.0085	18.1979	17.5152	23.2619	19.6583	19.4554	17.0604	28.4066	21.6408	20.823	17.0571	21.4982	19.7928
ENSG00000163141	BNIPL	0.265327	1.70057	0.832713	0.93287	0.308676	2.10001	0.673713	1.02747	0.37539	0.187139	0.596821	0.38645	0.396152	0.414982	0.377642	0.396258
ENSG00000144857	BOC	0.122346	0.244048	0.114824	0.160406	0.629117	0.502877	0.474481	0.535492	0.529366	0.64079	0.49162	0.553925	0.620387	0.626536	0.412988	0.553304
ENSG00000145919	BOD1	57.5058	48.578	46.1849	50.7562	56.304	51.9191	58.5183	55.5805	51.2269	40.7647	47.2556	46.4158	47.4583	45.7079	53.0206	48.7289
ENSG00000038219	BOD1L1	5.01741	7.33275	6.4	6.25005	4.95764	7.36233	5.55889	5.95962	5.19718	8.58611	6.92102	6.90143	5.8963	7.75889	6.19967	6.61829
ENSG00000228075	BOD1L2	0	0	0.0110971	0.00369902	0.0440971	0.0235853	0.028197	0.0319598	0.0124138	0.0257062	0.0102477	0.0161226	0.022107	0.026466	0	0.016191
ENSG00000176720	BOK	23.1715	22.0406	26.988	24.0667	14.8636	18.2285	16.6711	16.5877	22.9719	26.5894	28.3453	25.9689	24.3757	31.2954	26.4352	27.3687
ENSG00000178096	BOLA1	8.0881	7.4534	9.76496	8.43549	6.02695	5.21061	7.49647	6.24467	7.80927	5.43853	9.86179	7.7032	7.69851	5.00466	8.75921	7.15413
ENSG00000183336	BOLA2	0	0	0	0	0	0	0	0	0	0	0	0	0	0	0	0
ENSG00000261740	BOLA2-SMG1P6	0	0.0115088	0.0300279	0.0138456	0.00994363	0.0106367	0	0.00686011	0	0.0231864	0.0184864	0.013891	0.01994	0	0.00950414	0.0098147
ENSG00000163170	BOLA3	4.93416	6.4035	5.96778	5.76848	3.9034	4.23598	3.98388	4.04108	3.97498	3.98372	3.77569	3.91146	3.91374	4.03357	3.78494	3.91075
ENSG00000225439	BOLA3-AS1	3.88856	3.51537	3.68449	3.69614	2.12221	2.16599	2.63931	2.30917	2.1047	1.65708	2.60617	2.12265	2.36209	2.26695	2.43781	2.35562
ENSG00000152430	BOLL	0.0230879	0.0105699	0.00919268	0.0142835	0	0	0.0233581	0.00778603	0.0308505	0	0	0.0102835	0.0457829	0.0109621	0.0174575	0.0247341
ENSG00000261236	BOP1	15.1711	18.8957	12.2358	15.4342	13.1837	16.7546	13.4685	14.469	10.8528	16.6704	9.40571	12.3096	10.7041	17.4746	9.06504	12.4146
ENSG00000136122	BORA	4.95387	3.36949	3.88851	4.07062	4.69159	3.05428	3.809	3.85162	4.22384	2.70231	3.63253	3.51956	3.72729	2.58057	3.33909	3.21565
ENSG00000165714	BORCS5	2.69189	2.8465	1.91265	2.48368	2.07936	1.44195	1.66277	1.72803	1.81665	1.74717	1.33969	1.6345	1.88357	1.55783	1.76815	1.73651
ENSG00000196544	BORCS6	4.11928	9.7743	3.08485	5.65948	2.05232	7.17945	2.2936	3.84179	2.59208	8.58492	2.59094	4.58931	2.69733	6.6082	2.82313	4.04289
ENSG00000166275	BORCS7	2.91689	4.63949	3.63681	3.73107	2.61082	3.32879	3.3164	3.08533	1.70752	3.07468	2.41466	2.39896	1.59973	2.64325	2.02911	2.09069
ENSG00000254901	BORCS8	1.75451	1.91343	1.85991	1.84262	1.68857	1.38071	1.86927	1.64618	2.09056	1.74193	1.83261	1.88837	2.34013	1.99505	1.72379	2.01966
ENSG00000064489	BORCS8-MEF2B	0	0	0	0	0	0	0	0	0	0.035221	0.0140408	0.0164206	0	0	0.0144371	0.00481237
ENSG00000232416	BPESC1	0	0	0	0	0	0	0.00864378	0.00288126	0	0	0	0	0	0	0	0
ENSG00000172331	BPGM	8.62204	7.73173	7.13488	7.82955	7.43967	7.05558	8.48914	7.66146	10.357	8.09996	9.53024	9.32905	11.0692	8.87959	11.7618	10.5702
ENSG00000137274	BPHL	5.91152	3.96836	5.74596	5.20861	6.35076	3.42314	6.8998	5.5579	4.33389	2.79462	4.43331	3.85394	4.3483	3.0107	4.13331	3.83077
ENSG00000101425	BPI	0	0.0329177	0.0429431	0.0252869	0	0	0	0	0	0.0165795	0.0132188	0.00993278	0.0142581	0	0.0135919	0.00928336
ENSG00000198183	BPIFA1	0	0	0	0	0.033032	0.24734	0	0.0934575	0.446347	0.6547	0.429874	0.510307	0.298076	1.14985	1.0103	0.819411
ENSG00000131050	BPIFA2	0	0.140333	0.0305122	0.0569485	0	0	0	0	0	0	0	0	0	0	0	0
ENSG00000131059	BPIFA3	0	0	0	0	0	0	0	0	0	0	0	0	0	0	0	0
ENSG00000125999	BPIFB1	0.349334	0.333184	0.231818	0.304778	0.644832	0.246349	0.57922	0.490134	0.272292	0.228226	0.246187	0.248902	0.242453	0.110575	0.187101	0.180043
ENSG00000078898	BPIFB2	0	0	0	0	0	0	0	0	0	0	0	0	0	0.0225826	0	0.00752753
ENSG00000186190	BPIFB3	0	0	0	0	0	0	0	0	0.082961	0	0.0228283	0.0352631	0.0492465	0.058957	0.0704182	0.0595406
ENSG00000186191	BPIFB4	0	0	0	0	0.0145864	0	0	0.00486214	0.03285	0.0340124	0.040677	0.0358465	0.0438753	0.0175089	0.0418252	0.0344031
ENSG00000167104	BPIFB6	0	0	0	0	0	0	0	0	0	0	0	0	0	0.0255738	0	0.00852461
ENSG00000184459	BPIFC	0	0.0370989	0	0.0123663	0	0	0	0	0	0	0.0446936	0.0148979	0.0160692	0	0	0.0053564
ENSG00000162813	BPNT1	12.977	12.7848	9.56027	11.774	9.79579	8.02456	8.24407	8.68814	8.93808	7.99725	7.55972	8.16502	8.22312	6.82924	9.52728	8.19321
ENSG00000171634	BPTF	10.6848	10.0597	8.6704	9.80495	10.8958	12.7836	11.0558	11.5784	9.5288	13.8394	9.83593	11.068	10.1327	13.7403	10.2153	11.3627
ENSG00000183795	BPY2B	0	0	0	0	0	0	0	0	0	0	0	0	0	0	0	0
ENSG00000157764	BRAF	5.52252	3.59531	4.35268	4.49017	5.10158	3.71293	4.11778	4.31076	4.62126	3.62969	4.16664	4.1392	4.42181	4.00538	4.00477	4.14399
ENSG00000089234	BRAP	8.18743	8.80185	6.90334	7.9642	8.07726	10.026	7.15933	8.42085	8.22874	11.123	7.35956	8.90376	8.52652	10.4822	8.94384	9.31752
ENSG00000106009	BRAT1	12.061	12.0517	11.8458	11.9861	11.2732	10.5114	11.6289	11.1378	10.8349	10.8483	11.0541	10.9125	9.94416	10.2522	9.50008	9.89882
ENSG00000012048	BRCA1	4.72009	2.38093	3.04161	3.38088	4.89869	2.95399	4.37782	4.07683	4.49765	2.72035	3.76121	3.65974	4.53045	2.51252	3.82913	3.62403
ENSG00000139618	BRCA2	2.36846	1.81503	1.70741	1.96363	3.08692	3.15892	2.55493	2.93359	2.00829	1.85548	1.84718	1.90365	2.16744	1.67633	1.79087	1.87821
ENSG00000185515	BRCC3	15.8305	13.6635	12.5836	14.0259	13.2753	11.7638	13.0786	12.7059	10.2101	10.4274	8.84575	9.82774	9.81129	9.79273	9.22415	9.60939
ENSG00000100425	BRD1	14.5209	14.6591	17.0808	15.4203	17.6524	18.6999	16.71	17.6874	14.75	17.0439	14.3947	15.3962	14.5167	15.7013	15.7578	15.3253
ENSG00000204256	BRD2	8.05534	7.36216	6.52672	7.31474	6.86697	8.25314	5.94458	7.02156	5.86584	7.21561	4.94426	6.00857	5.47214	6.31974	5.20454	5.66548
ENSG00000169925	BRD3	21.0192	19.9849	17.496	19.5	24.4438	24.9643	22.1109	23.8397	23.5836	24.3151	20.6753	22.858	25.4094	22.6526	26.7337	24.9319
ENSG00000235106	BRD3OS	6.96906	5.9655	5.98841	6.30765	11.0392	6.72038	10.3081	9.35591	13.8744	8.81953	12.9552	11.883	15.1179	10.8655	15.1958	13.7264
ENSG00000141867	BRD4	17.1828	21.0743	17.7014	18.6528	19.5123	22.5463	17.8208	19.9598	16.5022	22.8172	17.4191	18.9128	20.2132	20.7992	17.5941	19.5355
ENSG00000166164	BRD7	10.8111	11.4708	10.5265	10.9362	12.0133	11.7711	12.8377	12.2073	13.3523	12.5747	15.1539	13.6936	14.8234	12.5829	16.8356	14.7473
ENSG00000112983	BRD8	11.6525	10.3878	13.4112	11.8172	15.4365	11.7148	16.1809	14.444	11.5957	9.59538	11.6875	10.9596	11.9764	9.9885	11.4265	11.1305
ENSG00000028310	BRD9	6.6913	7.42628	8.7305	7.61603	6.81548	6.66003	6.96839	6.81464	7.76697	7.31112	7.67046	7.58285	7.97059	7.31229	8.42181	7.90156
ENSG00000137948	BRDT	0.0208292	0.228859	0.0331734	0.0942872	0.00823894	0.044066	0	0.017435	0	0.220932	0.038293	0.0864082	0	0.0296689	0.00787479	0.0125146
ENSG00000185024	BRF1	3.2532	2.8092	2.78986	2.95075	3.27598	3.06337	2.91556	3.08497	2.79111	2.92781	2.92926	2.88273	2.74356	3.0762	2.77089	2.86355
ENSG00000104221	BRF2	4.93888	3.66862	2.57855	3.72868	3.85538	4.09643	2.71343	3.55508	4.16653	4.51005	2.39322	3.68993	3.54131	4.00664	3.83337	3.79377
ENSG00000164713	BRI3	49.8505	68.8864	60.7885	59.8418	38.8554	47.193	38.1643	41.4042	53.0962	53.8458	53.555	53.499	50.1425	53.1896	50.5152	51.2824
ENSG00000184992	BRI3BP	4.35209	3.91647	2.94121	3.73659	3.34087	3.67141	2.85292	3.2884	2.44347	3.03717	1.73252	2.40439	2.35342	3.03024	2.13565	2.50644
ENSG00000182685	BRICD5	11.1379	17.8566	11.0091	13.3345	12.6168	15.0732	9.33909	12.343	16.5235	17.0282	13.7996	15.7838	17.4972	19.5481	20.4154	19.1535
ENSG00000078725	BRINP1	0.150263	0.497419	0.0736356	0.240439	0.329186	0.890109	0.124736	0.44801	0.133857	1.23668	0.102	0.490844	0.0733464	1.76715	0.139839	0.660113
ENSG00000198797	BRINP2	0.0342551	0.0209098	0.0909268	0.0486972	0.0361321	0.415494	0.11552	0.189049	0.0305149	0.0737208	0.142745	0.0823269	0.0452849	0.195171	0.00863379	0.0830299
ENSG00000162670	BRINP3	0.0116814	0.0213914	0	0.0110242	0	0	0	0	0	0.0107741	0	0.00359137	0	0	0	0
ENSG00000136492	BRIP1	4.82378	2.32215	4.0077	3.71788	6.51951	2.75802	4.7469	4.67481	4.65937	1.72964	3.55143	3.31348	4.97763	1.67349	4.25389	3.635
ENSG00000113460	BRIX1	6.63856	8.50315	6.82142	7.32105	6.5629	7.19566	7.56376	7.10744	6.75624	7.58517	6.55767	6.96636	6.48026	7.19352	7.36257	7.01212
ENSG00000254999	BRK1	99.4987	109.84	109.142	106.16	88.7622	96.0332	101.552	95.4491	106.44	107.978	112.66	109.026	109.817	109.084	126.221	115.04
ENSG00000174744	BRMS1	18.1158	23.5574	14.7405	18.8045	15.7943	21.0734	15.1733	17.347	15.466	25.1708	13.4407	18.0258	14.5829	21.5502	15.3949	17.176
ENSG00000100916	BRMS1L	3.94962	4.1466	3.09904	3.73175	4.11412	4.26365	3.60915	3.99564	2.67231	4.4334	2.87889	3.3282	3.2798	3.82753	3.25792	3.45508
ENSG00000162819	BROX	7.3234	7.88388	6.62571	7.27766	7.18454	7.84638	6.51048	7.18047	7.33118	9.47151	6.89842	7.90037	8.06628	7.83216	7.2028	7.70042
ENSG00000156983	BRPF1	7.32639	5.93097	5.17789	6.14508	7.91474	7.08555	6.17539	7.05856	6.46037	7.58589	5.5755	6.54059	6.53029	7.91185	6.25009	6.89741
ENSG00000096070	BRPF3	21.9712	14.0302	14.5502	16.8505	17.9591	21.1458	13.7509	17.6186	11.7348	15.197	9.80765	12.2465	10.3947	15.4777	9.69742	11.8566
ENSG00000102239	BRS3	0	0.0145881	0.0126874	0.00909183	0.0252083	0.0134827	0	0.012897	0	0	0	0	0	0	0	0
ENSG00000160469	BRSK1	20.6823	13.4819	30.8246	21.663	16.7986	10.1035	18.5387	15.1469	20.0885	11.4564	27.2902	19.6117	19.6115	13.0449	21.1209	17.9258
ENSG00000174672	BRSK2	6.76758	5.53197	7.35738	6.55231	7.05565	6.36884	6.86663	6.76371	4.32781	7.35768	5.81336	5.83295	4.17511	6.1781	4.15802	4.83708
ENSG00000185658	BRWD1	3.56415	2.71637	4.20374	3.49476	3.69451	3.36153	3.70353	3.58652	3.79658	3.18007	4.32135	3.766	3.78208	3.41482	3.97607	3.72432
ENSG00000238141	BRWD1-AS1	0.065321	0.0598092	0.156049	0.0937265	0	0.055277	0.044057	0.0331113	0.0581888	0	0.0960707	0.0514198	0	0	0.0987825	0.0329275
ENSG00000255568	BRWD1-AS2	0.395167	0.522632	0.419572	0.44579	0.62523	0.334405	0.473827	0.477821	0.430246	0.161989	0.290595	0.294277	0.626887	0.125083	0.265598	0.339189
ENSG00000165288	BRWD3	5.29097	2.89759	5.06843	4.419	5.4965	3.85756	4.97157	4.77521	5.65718	4.00439	5.58262	5.0814	6.04695	4.29158	5.31003	5.21618
ENSG00000168000	BSCL2	0.546423	0.38566	0.534845	0.488976	0.675427	0.394969	0.614242	0.561546	0.59831	0.535483	0.644594	0.592796	0.433419	0.637791	0.585321	0.552177
ENSG00000160058	BSDC1	16.7419	14.5845	15.6647	15.6637	14.742	16.2994	11.8307	14.2907	15.2857	15.9196	13.079	14.7614	14.6497	16.2671	13.8128	14.9099
ENSG00000172270	BSG	336.144	400.92	343.153	360.072	279.883	293.867	264.42	279.39	358.962	395.907	328.886	361.251	329.958	327.975	359.009	338.981
ENSG00000164061	BSN	0.264283	0.193586	0.143995	0.200622	0.206873	0.331938	0.144477	0.227763	0.141256	0.233494	0.141157	0.171969	0.105917	0.264171	0.153556	0.174548
ENSG00000226913	BSN-DT	0	0	0.0552338	0.0184113	0.0137179	0.014674	0.023391	0.017261	0.0463409	0	0.0255032	0.023948	0	0.0164663	0.0524462	0.0229708
ENSG00000162399	BSND	0.0260005	0.0833228	0.0103524	0.0398919	0	0.0110013	0	0.00366709	0	0.0119906	0.0573602	0.0231169	0.0103117	0.0987598	0.0196598	0.0429104
ENSG00000188334	BSPH1	0	0	0	0	0	0	0	0	0	0	0	0	0	0	0	0
ENSG00000119411	BSPRY	4.70859	4.11691	4.9789	4.60147	7.43463	6.12384	6.63794	6.73213	7.7357	6.19395	6.65551	6.86172	8.23497	7.4582	6.60992	7.43436
ENSG00000109743	BST1	0.696743	0.915321	0.832246	0.81477	0.467314	0.346075	0.39842	0.403936	0.350812	0.600719	0.467813	0.473114	0.384453	0.704773	0.320679	0.469968
ENSG00000130303	BST2	0.443704	3.84104	1.15635	1.8137	2.77619	3.54998	2.28529	2.87049	82.4291	15.8489	58.7319	52.3366	91.2172	25.1655	90.4626	68.9484
ENSG00000188909	BSX	0	0	0	0	0	0	0	0	0	0.0501581	0	0.0167194	0	0	0	0
ENSG00000095564	BTAF1	9.94177	5.92504	12.0507	9.30582	10.2573	9.16876	11.2908	10.239	11.72	8.32404	14.2453	11.4298	12.008	10.3452	13.8597	12.071
ENSG00000064726	BTBD1	16.3917	15.99	13.7342	15.372	15.4085	16.1893	14.3345	15.3107	15.8365	17.8548	13.1926	15.6279	15.2604	18.7424	16.4057	16.8028
ENSG00000148925	BTBD10	11.2099	13.6696	10.1197	11.6664	10.7787	14.0327	11.0363	11.9492	13.0692	21.5124	12.0803	15.554	12.9277	19.389	14.3548	15.5572
ENSG00000151136	BTBD11	0.159494	0.219054	0.0453601	0.141303	0.247844	0.477214	0.172887	0.299315	0.152228	0.478097	0.10891	0.246412	0.121991	0.778911	0.111984	0.337629
ENSG00000138152	BTBD16	0.0187601	0.0171771	0.0298781	0.0219384	0.0148411	0	0.0253062	0.0133824	0	0	0.0551827	0.0183942	0	0	0.0283702	0.00945674
ENSG00000204347	BTBD17	0.0500131	0.0915859	0.0597397	0.0671129	0.118696	0.190453	0.21926	0.176136	0.0668284	0.138386	0.0919457	0.0990535	0.03967	0.308699	0.0756329	0.141334
ENSG00000233436	BTBD18	0.0707917	0.038891	0.0901967	0.0666264	0.123207	0.0958505	0.0954937	0.10485	0.100899	0.0783523	0.0104117	0.0632212	0.157224	0.0806683	0.0535279	0.0971401
ENSG00000222009	BTBD19	1.26947	0.598788	1.75632	1.20819	2.35345	1.04172	2.3092	1.90146	2.52445	1.02895	3.73415	2.42918	2.41055	1.81432	2.23974	2.15487
ENSG00000133243	BTBD2	36.1094	28.9109	35.5712	33.5305	33.4698	28.4548	32.9762	31.6336	34.7962	23.6931	34.1571	30.8821	32.0887	24.3856	35.1771	30.5505
ENSG00000132640	BTBD3	18.0968	11.6061	14.9129	14.8719	20.2905	13.1553	19.4451	17.6303	16.0756	14.3918	14.2725	14.9133	15.1533	10.3025	19.3992	14.9516
ENSG00000184887	BTBD6	19.7757	21.7007	18.8883	20.1216	17.5552	14.132	16.5708	16.086	17.7341	19.3188	15.8608	17.6379	14.9226	15.1951	14.1397	14.7525
ENSG00000011114	BTBD7	2.24629	2.06039	1.99174	2.09947	2.85459	2.21433	2.22154	2.43015	2.24937	2.21693	2.17758	2.21463	2.61574	2.08957	2.13516	2.28016
ENSG00000284413	BTBD8	0	0	0	0	0.0182648	0.0195378	0.0622883	0.0333636	0.041134	0	0.0679129	0.0363489	0	0.0219242	0	0.00730805
ENSG00000183826	BTBD9	1.12641	1.29137	0.90452	1.10743	1.43025	1.6541	1.13321	1.40585	1.12568	1.76792	0.870096	1.25457	1.14873	1.60894	1.13442	1.29737
ENSG00000174808	BTC	0.12823	0.0733809	0.0893479	0.0969861	0.177524	0.0542563	0.183785	0.138521	0.0285571	0.0443514	0	0.0243028	0.0381416	0.0304416	0.060599	0.0430607
ENSG00000169814	BTD	6.75102	5.05444	4.75493	5.52013	4.83942	4.69206	4.58623	4.7059	4.99349	4.09119	4.83907	4.64125	4.38828	4.23526	4.87431	4.49928
ENSG00000145741	BTF3	196.373	221.249	242.789	220.137	156.697	148.265	190.965	165.309	178.893	161.175	187.839	175.969	165.645	154.455	198.219	172.773
ENSG00000134717	BTF3L4	15.6127	15.6267	15.2142	15.4845	18.1206	14.4172	19.357	17.2983	18.6286	14.0269	19.0655	17.2403	20.1543	14.1995	22.0237	18.7925
ENSG00000133639	BTG1	17.0542	19.8297	21.104	19.3293	20.7448	24.2761	24.3284	23.1164	15.3826	14.04	15.7346	15.0524	14.4492	12.5035	15.2366	14.0631
ENSG00000159388	BTG2	95.3816	54.5345	62.8781	70.9314	64.4731	82.3502	44.5885	63.8039	91.7633	102.153	72.8138	88.91	91.5638	93.2635	83.9803	89.6025
ENSG00000154640	BTG3	8.98341	7.88217	10.046	8.97054	7.22946	5.79728	9.11035	7.37903	10.34	7.92805	11.5774	9.94848	11.0831	6.61583	9.92019	9.20637
ENSG00000137707	BTG4	0.0250621	0	0	0.00835403	0	0	0.0169036	0.00563454	0.0446512	0.0693468	0.01843	0.0441427	0.0198791	0.0713966	0.0568507	0.0493754
ENSG00000010671	BTK	0.345309	0.189703	0.13356	0.222857	0.0702444	0.200375	0.0865058	0.119042	0.536113	1.08287	0.384524	0.667834	0.430409	0.552752	0.649017	0.54406
ENSG00000186265	BTLA	0	0.0111788	0	0.00372628	0.00965853	0.0103317	0.00823462	0.0094083	0.0217519	0.0112608	0.0179564	0.0169897	0.0193682	0.0115937	0.0276949	0.0195523
ENSG00000124557	BTN1A1	0.109139	0.171308	0.0993254	0.126591	0.197348	0.118745	0.136706	0.150933	0.555557	0.316368	0.40129	0.424405	0.48231	0.118443	0.459774	0.353509
ENSG00000112763	BTN2A1	7.05598	6.40602	5.71373	6.39191	7.75063	6.5762	6.46329	6.93004	6.62532	8.31085	5.97761	6.97126	6.66505	7.46996	6.66005	6.93169
ENSG00000124508	BTN2A2	2.52563	1.76345	2.30896	2.19935	2.96354	1.62983	2.82641	2.47326	2.96002	1.47056	2.69773	2.3761	2.82031	2.17055	3.19529	2.72872
ENSG00000026950	BTN3A1	0.390584	0.432131	0.375828	0.399514	0.444172	0.213465	0.499432	0.38569	0.355185	0.0675466	0.365015	0.262582	0.354989	0.193175	0.492221	0.346795
ENSG00000186470	BTN3A2	0.457247	0.546827	0.460717	0.488264	0.420784	0.0947606	0.52239	0.345978	0.365758	0.0602477	0.363696	0.263234	0.288668	0.0443061	0.416298	0.249757
ENSG00000111801	BTN3A3	0.0478651	0.058435	0.158817	0.0883722	0.107287	0.0337544	0.134515	0.091852	0.220301	0.0367897	0.299189	0.185427	0.151865	0.053028	0.307635	0.170843
ENSG00000204290	BTNL2	0.01535	0.0070274	0.027503	0.0166268	0.00607169	0.00324744	0.00517657	0.0048319	0	0.00353947	0	0.00117982	0.00304389	0	0.00290166	0.00198185
ENSG00000168903	BTNL3	0	0	0	0	0	0.0156543	0	0.00521809	0	0	0.0136034	0.00453448	0	0	0	0
ENSG00000113303	BTNL8	0	0	0	0	0	0	0	0	0	0	0	0	0	0	0	0
ENSG00000165810	BTNL9	0.00811084	0.0297058	0.00645883	0.0147585	0.0192494	0.0274548	0.0273526	0.0246856	0	0.0224427	0	0.0074809	0.0193004	0.0308081	0.0183986	0.0228357
ENSG00000166167	BTRC	5.88355	5.11211	4.24494	5.0802	7.22467	7.30659	5.9386	6.82329	6.82808	7.12005	5.74204	6.56339	7.38458	7.79069	7.56595	7.58041
ENSG00000169679	BUB1	12.5039	6.87889	10.1836	9.85545	11.3185	10.6193	10.851	10.9296	15.1448	10.7943	12.5957	12.8449	15.7762	11.2981	15.322	14.1321
ENSG00000156970	BUB1B	14.1179	8.53154	14.1573	12.2689	13.6097	12.9284	14.9836	13.8406	17.544	10.9194	16.5369	15.0001	17.4932	11.29	16.4242	15.0691
ENSG00000259288	BUB1B-PAK6	0	0	0	0	0	0	0	0	0	0	0	0	0	0	0	0
ENSG00000154473	BUB3	15.9338	15.4258	18.8768	16.7455	13.0096	13.3273	15.4198	13.9189	12.9539	11.9978	13.8768	12.9428	12.2978	10.5089	12.1714	11.6594
ENSG00000137656	BUD13	12.6408	11.3483	12.4885	12.1592	16.244	11.9668	14.1404	14.1171	13.5859	10.4457	11.4722	11.8346	13.3851	10.5593	14.0652	12.6698
ENSG00000071462	BUD23	6.15915	8.25626	6.99502	7.13681	5.20511	7.35175	6.93637	6.49775	5.97761	7.71414	6.66021	6.78399	6.22843	8.07704	7.01577	7.10708
ENSG00000106245	BUD31	14.3505	16.4375	13.0429	14.6103	13.1673	13.5075	14.6911	13.7886	16.0766	15.3516	15.474	15.6341	16.1343	16.1294	19.2936	17.1858
ENSG00000112276	BVES	1.29007	0.789845	1.29342	1.12444	1.42019	0.776029	1.41	1.20207	1.12844	0.960499	1.42874	1.17256	1.31299	1.01103	1.65123	1.32508
ENSG00000203808	BVES-AS1	0.0192317	0.0352178	0.0153146	0.0232547	0.0760707	0.0325492	0.116741	0.0751202	0.0342637	0	0.0424275	0.0255637	0.0152545	0	0.0436251	0.0196265
ENSG00000112578	BYSL	16.1232	16.4724	11.2563	14.6173	16.7419	17.9088	15.303	16.6512	13.6473	16.3154	11.1921	13.7183	13.3462	16.8739	14.2712	14.8304
ENSG00000082153	BZW1	26.8542	22.0552	22.4319	23.7804	22.3341	23.5501	21.825	22.5697	22.2656	22.3581	18.2429	20.9555	24.4347	23.1158	24.1932	23.9146
ENSG00000136261	BZW2	33.2178	31.9836	26.9232	30.7082	23.8506	20.8088	26.5943	23.7512	23.5849	23.5099	20.7113	22.602	22.6623	19.5699	20.1402	20.7908
ENSG00000214688	C10orf105	0	0	0	0	0.0144741	0.00774147	0	0.00740519	0	0.0168752	0	0.00562508	0	0.017374	0.00691718	0.00809707
ENSG00000176236	C10orf111	0.131671	0.289345	0.188734	0.20325	0.124997	0.26742	0.195378	0.195932	0.234588	0.2186	0.290482	0.24789	0.208881	0.250068	0.557539	0.33883
ENSG00000204683	C10orf113	0	0.134619	0	0.0448731	0	0	0	0	0	0	0	0	0	0	0	0
ENSG00000183559	C10orf120	0	0	0	0	0	0	0	0	0	0	0	0	0	0	0	0
ENSG00000232624	C10orf126	0.147025	0.0961566	0.317787	0.18699	0.0332318	0.0533221	0.0141663	0.0335734	0	0	0.030891	0.010297	0	0	0	0
ENSG00000277288	C10orf142	0	0	0	0	0	0.022285	0	0.00742832	0.0234588	0	0	0.00781961	0	0.0250068	0	0.00833562
ENSG00000237489	C10orf143	0.365159	0.77045	0.568924	0.568178	0.615432	0.980774	0.835239	0.810481	0.509147	0.527162	0.490356	0.508888	0.591876	0.467363	0.456179	0.505139
ENSG00000165511	C10orf25	0.366608	0.295393	1.00427	0.555422	0.498839	0.148914	0.781361	0.476371	0.300453	0.216406	0.409783	0.308881	0.290791	0.181027	0.232851	0.23489
ENSG00000178645	C10orf53	0	0	0	0	0	0	0.0141072	0.00470241	0	0	0.00769055	0.00256352	0	0	0	0
ENSG00000222047	C10orf55	0.0179542	0.0164392	0.0285946	0.020996	0	0.0151935	0.0121095	0.00910101	0.0159938	0.0165597	0	0.0108512	0.0142411	0.0170492	0	0.0104301
ENSG00000203942	C10orf62	0.0747298	0.102636	0	0.059122	0.118237	0.0316196	0.0252015	0.0583527	0	0.0344629	0	0.0114876	0.0296376	0	0	0.0098792
ENSG00000179133	C10orf67	0.0134858	0.0246956	0.021478	0.0198864	0	0.0114121	0	0.00380405	0	0	0	0	0.0106968	0	0.010197	0.0069646
ENSG00000177354	C10orf71	0	0	0	0	0.0131981	0	0	0.00439938	0	0	0	0	0	0	0	0
ENSG00000165863	C10orf82	12.1313	8.72502	12.9551	11.2705	17.2688	10.5353	16.5917	14.7986	10.9068	7.71843	10.9586	9.86128	12.3994	6.52437	11.4378	10.1205
ENSG00000119965	C10orf88	3.79815	3.86841	4.64443	4.10366	4.2426	4.33366	4.33672	4.30433	4.92943	4.11982	5.08399	4.71108	5.47245	3.94441	5.08767	4.83484
ENSG00000154493	C10orf90	0	0	0	0	0	0.0218058	0	0.00726859	0	0.0316888	0.00631635	0.0126684	0	0	0	0
ENSG00000120055	C10orf95	1.96648	2.98215	3.30317	2.7506	0.291689	1.14407	1.01547	0.817077	0.766396	2.32387	1.37831	1.48952	0.731155	2.15913	0.720225	1.2035
ENSG00000188373	C10orf99	0	0	0	0	0	0	0	0	0	0	0	0	0	0	0	0
ENSG00000137720	C11orf1	2.49778	2.43805	2.98355	2.63979	2.22765	1.45567	2.54291	2.07541	1.81573	1.26056	1.66352	1.57994	1.8317	1.43208	1.5323	1.59869
ENSG00000176029	C11orf16	0.0346274	0.063411	0.0413618	0.0464667	0.0684841	0.029303	0.0467102	0.0481658	0.0462698	0.079845	0.012732	0.0462823	0.0823986	0.016441	0.0261829	0.0416742
ENSG00000110665	C11orf21	0	0	0.01712	0.00570666	0	0	0.0145003	0.00483344	0.0191514	0	0.0158097	0.0116537	0.0255791	0	0.0162559	0.013945
ENSG00000171067	C11orf24	28.6437	26.2895	32.7254	29.2195	10.3709	14.0614	14.404	12.9454	19.2439	17.8022	23.6024	20.2162	19.5255	17.2748	21.213	19.3378
ENSG00000171987	C11orf40	0	0	0	0	0	0	0	0	0	0	0	0	0	0	0	0
ENSG00000180878	C11orf42	0.118573	0.108568	0.125896	0.117679	0.156338	0.033447	0.0533159	0.0810336	0.105626	0.109364	0.116261	0.110417	0.0940513	0.112597	0.119542	0.10873
ENSG00000174370	C11orf45	0.120365	0.297563	0.210868	0.209598	0.209485	0.468543	0.162365	0.280131	0.310945	0.366355	0.371755	0.349685	0.257776	0.54863	0.15472	0.320375
ENSG00000149179	C11orf49	6.12861	4.9483	6.49655	5.85782	7.2473	4.22983	7.49946	6.32553	8.64294	3.89077	7.64403	6.72591	8.02409	4.361	8.44357	6.94289
ENSG00000149300	C11orf52	0	0.0279811	0.0486708	0.0255506	0.0241758	0.0258608	0.0412233	0.03042	0.027223	0	0.0449457	0.0240563	0	0.0870584	0.0462144	0.0444243
ENSG00000150750	C11orf53	0	0.0342972	0.059657	0.0313181	0	0.0633966	0.0252642	0.0295536	0.133472	0.138195	0.220365	0.16401	0.0594227	0.0355699	0.141616	0.0788694
ENSG00000182919	C11orf54	3.9744	3.92251	4.346	4.08097	3.20679	2.27265	3.84124	3.10689	3.34162	1.99888	3.63216	2.99089	3.20958	2.0648	3.88712	3.05383
ENSG00000110696	C11orf58	21.0066	22.0306	21.9149	21.6507	20.4176	22.1249	24.8242	22.4556	19.8193	21.8333	21.0804	20.911	20.793	22.4331	24.0493	22.4251
ENSG00000166323	C11orf65	0.0896588	0.19937	0.234591	0.17454	0.162123	0.162584	0.23325	0.185986	0.228198	0.106323	0.216636	0.183719	0.253988	0.133791	0.290545	0.226108
ENSG00000175573	C11orf68	14.6088	15.112	16.4953	15.4054	13.2773	15.3116	13.4071	13.9987	16.292	16.6628	16.2784	16.4111	14.7499	15.408	14.5666	14.9082
ENSG00000180425	C11orf71	1.06702	2.37793	2.24446	1.89647	1.40155	1.53331	1.8467	1.59385	1.45267	1.1327	2.27994	1.62177	1.56495	1.31912	1.65928	1.51445
ENSG00000184224	C11orf72	0	0.033959	0	0.0113197	0	0.0156929	0.0250151	0.0135693	0	0	0.013637	0.00454566	0.0294184	0.0704383	0.0280438	0.0426335
ENSG00000166352	C11orf74	5.48134	4.7104	7.94948	6.04707	8.33339	4.35346	10.1822	7.62302	8.53816	3.61519	10.1109	7.4214	8.88983	4.68164	11.9939	8.52179
ENSG00000173715	C11orf80	6.38989	4.67617	6.93091	5.99899	6.04136	3.6421	5.96739	5.21695	6.68539	5.7388	6.88533	6.43651	6.60891	5.04323	5.79247	5.81487
ENSG00000173237	C11orf86	1.14078	1.18379	2.0591	1.46122	0.0601644	0.128716	0.128237	0.105706	0.237118	0.105218	0.0838898	0.142075	0.0603239	0.180546	0.0287526	0.0898743
ENSG00000185742	C11orf87	0.00767111	0.077262	0.00610866	0.0303472	0.0424801	0.136323	0.0103479	0.0630504	0.0205006	0.169808	0.0169234	0.0690772	0.054762	0.225818	0	0.0935267
ENSG00000183644	C11orf88	0	0.0252001	0	0.00840003	0	0.0349358	0	0.0116453	0.0980694	0.101539	0.0303589	0.0766559	0.0654918	0.235217	0	0.100236
ENSG00000205177	C11orf91	0	0	0	0	0	0	0.0341677	0.0113892	0	0	0.074506	0.0248353	0.040182	0.144316	0.0383046	0.0742674
ENSG00000234776	C11orf94	0.733932	0.896003	0.584445	0.738127	0.290306	1.03513	0.412512	0.579317	0.326898	2.82054	0.539714	1.22905	0.679175	0.696939	0.64744	0.674518
ENSG00000188070	C11orf95	13.4469	6.64946	13.0527	11.0497	14.2578	7.80882	13.0823	11.7163	9.47751	5.93531	10.9097	8.77419	8.73386	6.85298	8.79629	8.12771
ENSG00000187479	C11orf96	0.172278	1.01405	0.0195983	0.401975	0.0778791	1.77028	0.0663978	0.638186	0.0657717	0.181597	0	0.0824564	0.0780855	0.257077	0.0186092	0.117924
ENSG00000257057	C11orf97	0	0	0	0	0	0	0	0	0	0	0	0	0	0	0	0
ENSG00000278615	C11orf98	0.763306	1.02505	0.688881	0.825745	0.764875	1.11962	0.892366	0.925622	0.362647	0.938697	0.411631	0.570991	0.524722	0.869798	0.615637	0.670052
ENSG00000139637	C12orf10	10.8479	14.067	10.5581	11.8244	10.1188	10.4587	11.3207	10.6328	12.6282	12.7598	13.4807	12.9563	12.1005	12.1462	13.9973	12.748
ENSG00000133641	C12orf29	2.51071	3.41306	2.67877	2.86751	2.50628	2.8526	2.80189	2.72026	2.39232	2.58663	2.31946	2.4328	2.26884	2.48378	2.71808	2.49023
ENSG00000047621	C12orf4	3.21688	2.76971	2.32151	2.76937	4.07756	2.97745	3.66751	3.57417	3.10987	3.12719	2.88308	3.04004	3.84191	3.20226	2.58441	3.20952
ENSG00000180116	C12orf40	0	0	0	0	0.00801697	0	0	0.00267232	0	0.00934692	0.0149045	0.00808382	0	0	0	0
ENSG00000179088	C12orf42	0.0184307	0.00843776	0.0293535	0.0187407	0.00729024	0.0155967	0.0186464	0.0138445	0.0246275	0	0.0135535	0.012727	0.00730956	0.0350035	0.00696802	0.016427
ENSG00000157895	C12orf43	3.37423	3.90396	3.00309	3.42709	3.69289	4.44173	3.66412	3.93291	4.10598	4.62418	4.13013	4.28676	4.44321	4.60031	5.08605	4.70985
ENSG00000151131	C12orf45	13.8483	18.5995	15.1909	15.8796	14.8071	20.2296	20.5648	18.5338	11.3053	20.7972	14.4978	15.5334	13.2003	24.4816	14.6053	17.4291
ENSG00000111412	C12orf49	19.7656	23.135	14.8727	19.2578	13.0936	27.3335	11.1598	17.1956	25.3345	48.1084	22.1244	31.8558	25.5211	47.8088	24.7304	32.6868
ENSG00000165805	C12orf50	0	0	0	0	0.0127322	0.00680985	0	0.00651403	0	0	0	0	0	0	0	0
ENSG00000177627	C12orf54	0	0	0	0	0.0192286	0	0	0.00640955	0	0	0	0	0	0	0	0
ENSG00000185306	C12orf56	0.0984087	0.127649	0.137139	0.121065	0.103801	0.0693976	0.182528	0.118575	0.116885	0.113457	0.186949	0.139097	0.0715524	0.0778738	0.0682091	0.0725451
ENSG00000111678	C12orf57	14.8457	14.6914	17.5338	15.6903	14.3938	11.5055	16.9917	14.297	14.8945	11.4105	16.3205	14.2085	14.8086	12.0089	17.1592	14.6589
ENSG00000182993	C12orf60	0.302323	0.396765	0.385193	0.361427	0.478333	0.289948	0.435003	0.401095	0.40397	0.260253	0.32607	0.330097	0.407661	0.248807	0.495291	0.383919
ENSG00000130921	C12orf65	3.50781	3.92297	4.90229	4.11102	3.0772	2.559	4.09633	3.24418	2.96034	2.3957	3.89039	3.08215	2.80257	2.79296	3.22039	2.93864
ENSG00000174206	C12orf66	0.926001	0.875893	0.713017	0.838304	0.980778	1.03619	0.732954	0.91664	1.22711	0.741145	0.956716	0.974992	1.1412	0.675846	1.34249	1.05318
ENSG00000214700	C12orf71	0.0943298	0	0.0375584	0.0439627	0.037312	0.0399127	0	0.0257416	0.0420151	0.0435018	0.0346838	0.0400669	0	0.0447876	0.0356629	0.0268168
ENSG00000204954	C12orf73	3.1345	3.25713	3.866	3.41921	3.25244	3.28173	3.82509	3.45309	3.67538	3.40203	3.28065	3.45269	3.37669	3.10111	3.90239	3.46006
ENSG00000214215	C12orf74	0	0.0348908	0	0.0116303	0.0452186	0	0	0.0150729	0.0169727	0.0351466	0	0.0173731	0	0	0	0
ENSG00000235162	C12orf75	46.2095	49.7073	74.476	56.7976	32.1408	31.5869	49.91	37.8792	37.4463	39.6988	48.0076	41.7176	29.7266	27.0253	30.5428	29.0982
ENSG00000174456	C12orf76	3.17426	3.82995	4.94915	3.98445	2.88665	3.3891	4.07179	3.44918	3.02587	3.17399	4.51583	3.5719	3.40021	3.57768	3.53294	3.50361
ENSG00000226792	C13orf42	0.0143565	0.407497	0.0228647	0.14824	0.0340721	1.09341	0.019366	0.382282	0.230201	3.01906	0.253377	1.16754	0.239137	3.76267	0.379939	1.46058
ENSG00000179933	C14orf119	16.9693	19.4723	17.561	18.0009	11.8604	15.6381	15.1389	14.2125	16.8228	21.5517	18.989	19.1212	16.9759	19.4953	17.1854	17.8855
ENSG00000227051	C14orf132	4.53861	2.23606	3.8804	3.55169	11.0359	5.51417	8.66372	8.4046	6.54157	3.43355	6.17931	5.38481	7.54156	4.56812	6.03241	6.04736
ENSG00000176605	C14orf177	0	0	0	0	0	0	0	0	0	0	0	0	0	0	0	0
ENSG00000197734	C14orf178	0	0	0	0	0	0.0542563	0	0.0180854	0	0	0	0	0	0	0.0484792	0.0161597
ENSG00000184601	C14orf180	0	0	0.00591953	0.00197318	0	0	0	0	0	0	0.00546647	0.00182216	0	0	0	0
ENSG00000179476	C14orf28	1.34336	1.68992	1.90693	1.64674	1.47858	1.41358	1.49696	1.46304	1.35277	1.15283	1.73521	1.4136	1.54735	1.43094	1.49272	1.49034
ENSG00000179008	C14orf39	0.0651513	0	0.145268	0.0701396	0.144315	0.0220534	0.017577	0.061315	0.0464301	0.0120182	0.0479105	0.0354529	0.041342	0.024747	0.0788207	0.0483032
ENSG00000100802	C14orf93	1.86164	1.59741	2.05851	1.83919	1.99451	1.05326	2.10944	1.71907	2.13219	1.17741	2.1904	1.83333	1.80572	1.1516	2.32463	1.76065
ENSG00000250021	C15orf38-AP3S2	0	0	0	0	0	0	0	0	0	0	0	0	0	0	0	0
ENSG00000167173	C15orf39	22.6526	20.2299	13.3173	18.7333	21.0403	21.4494	15.2904	19.2601	14.9923	16.8715	8.85696	13.5736	9.88374	11.5212	10.1725	10.5258
ENSG00000169609	C15orf40	1.19884	1.27022	1.62732	1.36546	1.30051	0.948519	1.57334	1.27412	1.4847	0.866006	1.95671	1.43581	1.50239	0.947135	1.54519	1.33157
ENSG00000186073	C15orf41	2.68264	2.8526	2.75347	2.7629	2.39298	2.12108	2.60371	2.37259	1.90999	2.37216	1.45457	1.91224	1.56096	1.91176	1.54891	1.67388
ENSG00000166920	C15orf48	0.0642517	0.0588301	0.179077	0.10072	0.101659	0	0.130007	0.077222	0.0858543	0.0888922	0.118122	0.097623	0.152892	0	0.0485827	0.0671582
ENSG00000175779	C15orf53	0	0	0	0	0	0.0186962	0	0.00623208	0	0	0	0	0	0	0	0
ENSG00000175746	C15orf54	0	0	0	0	0	0	0	0	0	0	0	0	0	0	0	0
ENSG00000205363	C15orf59	0.027468	0.484142	0.0382783	0.183296	0.152109	1.29007	0.0880001	0.510059	0.085641	0.57003	0.0555479	0.237073	0.136171	0.626004	0.150578	0.304251
ENSG00000189227	C15orf61	1.17275	1.89847	1.35974	1.47698	1.2766	1.56406	1.17698	1.33921	1.06977	0.977827	0.924503	0.990701	1.09394	0.908729	0.922223	0.974963
ENSG00000188277	C15orf62	0.457082	0.784711	0.712801	0.651531	0.617726	0.725249	0.62942	0.657465	0.508968	0.526977	0.518194	0.518046	0.42298	0.488298	0.345614	0.418964
ENSG00000261652	C15orf65	0.481888	0.735376	1.32176	0.846341	2.11789	1.13275	1.98622	1.74562	3.38648	1.18523	3.42555	2.66575	3.31266	1.47448	3.15788	2.64834
ENSG00000166780	C16orf45	0.614019	0.497788	0.361624	0.491144	2.59572	1.10957	1.66086	1.78872	0.763488	0.884891	0.583231	0.74387	0.806653	1.27547	0.899541	0.993887
ENSG00000166455	C16orf46	0	0.0151998	0.039658	0.0182859	0.0393979	0.014048	0.0111965	0.0215475	0.014788	0.0306224	0	0.0151368	0.0395023	0.0315276	0.0125522	0.0278607
ENSG00000185905	C16orf54	1.01274	0.815371	4.08795	1.97202	1.83718	1.3003	3.17977	2.10575	0.591072	0.95019	2.18287	1.24138	1.17725	1.19383	0.765765	1.04561
ENSG00000140688	C16orf58	8.20669	5.43072	5.95095	6.52946	8.87279	6.88167	7.06153	7.60533	9.04967	4.93152	8.5587	7.5133	8.76809	5.70309	9.19518	7.88879
ENSG00000125149	C16orf70	4.80662	5.91194	4.76794	5.16216	4.01209	4.63763	3.44613	4.03195	4.61895	5.96227	4.06903	4.88342	4.26889	4.90937	4.87072	4.68299
ENSG00000166246	C16orf71	0.329607	0.239661	0.316512	0.29526	0.322105	0.180481	0.281157	0.261248	0.388613	0.12518	0.278029	0.26394	0.29989	0.211731	0.344519	0.28538
ENSG00000182831	C16orf72	6.49117	5.08173	4.18188	5.2516	6.47573	5.24284	4.65808	5.45888	7.04376	6.8026	4.6898	6.17872	6.56054	6.57978	6.04762	6.39598
ENSG00000154102	C16orf74	0.807123	1.02325	0.873452	0.901277	0.409303	0.788097	0.321044	0.506148	0.405587	1.18346	0.365254	0.651435	0.344726	1.02192	0.281673	0.54944
ENSG00000166152	C16orf78	0	0	0	0	0	0	0	0	0	0	0	0	0	0	0	0
ENSG00000234186	C16orf82	0	0	0	0	0	0	0	0	0	0	0	0	0.0145597	0	0	0.00485322
ENSG00000159761	C16orf86	0.807366	0.92405	1.1653	0.965571	0.8383	0.405664	1.02102	0.754994	2.33744	0.581766	2.43052	1.78324	1.68104	0.646879	2.32744	1.55179
ENSG00000155330	C16orf87	4.21471	4.32549	4.45248	4.33089	4.169	3.98232	4.16792	4.10642	5.2077	4.58094	4.68253	4.82372	5.30082	4.29596	5.81891	5.13857
ENSG00000153446	C16orf89	0.0655106	0.0599828	0.0869457	0.070813	0.0172751	0.572854	0.0147283	0.201619	0	0.765353	0.0160583	0.260471	0.0173209	0.870921	0.0330231	0.307088
ENSG00000215131	C16orf90	0.046871	0.042916	0	0.029929	0	0	0.0632262	0.0210754	0	0.0432307	0	0.0144102	0.111533	0	0	0.0371778
ENSG00000174109	C16orf91	10.4765	11.4519	7.82816	9.91885	8.32447	11.4824	8.34236	9.38306	8.55149	7.49191	6.55024	7.53121	7.90724	8.50223	8.4451	8.28485
ENSG00000167194	C16orf92	0	0	0	0	0	0	0.054607	0.0182023	0.0360614	0.0373374	0.029769	0.0343893	0	0.192205	0	0.0640684
ENSG00000260456	C16orf95	0.194795	0.484115	0.620477	0.433129	0.550364	0.494528	0.506764	0.517219	0.594946	0.256666	0.409278	0.420297	0.397312	0.369953	0.526038	0.431101
ENSG00000205832	C16orf96	0.578526	0.508088	0.686337	0.590984	0.747216	0.549517	0.517609	0.604781	0.283973	0.3158	0.390703	0.330159	0.159204	0.381193	0.33924	0.293212
ENSG00000256806	C17orf100	2.46762	2.58889	4.11425	3.05692	2.94852	2.50147	4.03947	3.16315	4.0529	2.93979	5.93532	4.30934	4.81169	2.75819	4.62573	4.0652
ENSG00000205710	C17orf107	0.834395	0.666974	0.738273	0.746548	0.523879	0.347444	0.42878	0.433368	0.755088	0.366472	0.759686	0.627082	0.903459	0.540802	0.811173	0.751812
ENSG00000181013	C17orf47	0	0	0	0	0	0	0	0	0.0189394	0	0	0.00631315	0	0	0.016076	0.00535867
ENSG00000258315	C17orf49	0.190451	0.156942	0.212324	0.186572	0.090399	0.24175	0.372514	0.234888	0.15269	0.29862	0.490183	0.313831	0.37766	0.126596	0.25921	0.254489
ENSG00000270806	C17orf50	0.0849234	0.0388788	0	0.0412674	0.0671827	0	0.0859174	0.0510334	0	0	0	0	0	0.080643	0	0.026881
ENSG00000212719	C17orf51	0.0718412	0.112764	0.00817266	0.0642594	0.0933691	0.125932	0.0276884	0.0823298	0.0822819	0.170387	0.0150943	0.0892544	0.0366325	0.146186	0.038801	0.0738732
ENSG00000125319	C17orf53	5.0427	4.09316	4.97639	4.70408	5.37205	5.27524	5.33125	5.32618	5.82871	4.83652	4.93677	5.20067	5.97521	4.80322	5.06443	5.28095
ENSG00000186665	C17orf58	8.0123	9.08181	8.30883	8.46764	13.2477	9.24388	13.6404	12.044	9.08821	6.7722	7.99498	7.95179	10.4832	7.65738	10.0323	9.39096
ENSG00000141371	C17orf64	0.0762446	0.0349055	0.0910727	0.0674076	0.0301584	0	0.0257123	0.0186236	0.0339598	0	0.140171	0.0580435	0.18143	0.0362008	0.144127	0.120586
ENSG00000214226	C17orf67	0.149832	0.360121	0.223714	0.244555	0.429676	0.72906	0.366331	0.508356	0.200208	0.362761	0.234137	0.265702	0.415959	0.586903	0.1841	0.395654
ENSG00000108666	C17orf75	2.83088	3.31921	3.8135	3.3212	5.11353	3.87288	5.07036	4.68559	5.17666	3.49586	5.20439	4.62564	5.64477	4.00242	6.43939	5.36219
ENSG00000278505	C17orf78	0	0	0	0	0.0095885	0.0102568	0.0245248	0.01479	0.0107971	0.0111792	0	0.00732542	0	0.0115096	0.0091647	0.00689143
ENSG00000141219	C17orf80	9.92177	8.88958	7.33821	8.71652	10.3302	9.14159	9.11408	9.52861	8.4073	8.65122	6.63421	7.89758	8.50715	8.07047	8.47562	8.35108
ENSG00000187624	C17orf97	1.53445	2.00711	1.60277	1.71478	2.14403	2.29347	2.16397	2.20049	1.59769	1.65422	2.08094	1.77761	1.91261	1.70312	2.29036	1.9687
ENSG00000275489	C17orf98	0.107129	0.130785	0	0.0793046	0	0	0.024085	0.00802832	0	0.0329361	0	0.0109787	0.0849736	0	0	0.0283245
ENSG00000187997	C17orf99	0	0	0	0	0	0	0	0	0	0	0	0	0	0	0.0123523	0.00411743
ENSG00000141428	C18orf21	4.91527	7.06676	5.72962	5.90388	6.00642	5.71707	7.13826	6.28725	5.8878	5.96109	6.39854	6.08248	5.92279	5.70033	5.97817	5.8671
ENSG00000152242	C18orf25	3.10622	3.18075	2.51859	2.93518	3.09496	3.71753	2.32713	3.04654	3.55225	3.78663	3.19584	3.51157	3.6191	4.04179	3.69236	3.78442
ENSG00000177576	C18orf32	1.0144	1.0728	1.28995	1.12572	0.989113	1.30427	1.20925	1.16754	1.16282	1.18221	1.3011	1.21538	1.32231	1.26942	1.34377	1.31183
ENSG00000166845	C18orf54	4.90682	3.57923	5.5261	4.67072	5.81382	5.15419	5.98623	5.65141	6.26143	4.51199	6.82793	5.86712	7.00452	4.53223	6.53649	6.02441
ENSG00000206043	C18orf63	0.035215	0.064487	0	0.033234	0.00696462	0	0.00593786	0.00430082	0	0.00811999	0	0.00270666	0	0	0	0
ENSG00000275763	C18orf65	0.19568	0.199076	0.155824	0.183526	0.309603	0.239188	0.190638	0.246476	0.309892	0.160428	0.127909	0.19941	0.258686	0.144524	0.246599	0.216603
ENSG00000131943	C19orf12	10.4491	8.72209	9.99838	9.7232	8.8107	7.52849	8.8647	8.4013	7.93253	8.26741	7.12236	7.7741	7.57585	6.83811	8.24994	7.55463
ENSG00000177025	C19orf18	0.789278	0.813012	0.903494	0.835261	0.897568	0.417447	0.665429	0.660148	0.703098	0.63698	0.580414	0.640164	0.352153	0.234217	0.447598	0.344656
ENSG00000228300	C19orf24	14.2223	22.8219	15.21	17.418	9.26476	15.9021	10.1617	11.7762	11.0926	18.3382	10.5647	13.3318	8.70158	16.4176	9.66454	11.5946
ENSG00000119559	C19orf25	8.74644	9.9421	8.77364	9.15406	7.62855	8.72507	7.47815	7.94392	8.59011	10.5663	7.69923	8.95188	7.53024	9.74345	7.21605	8.16325
ENSG00000167644	C19orf33	0.840732	1.53958	1.46451	1.28161	0.207844	0.400195	0.141762	0.249934	0.280851	0.872365	0.270485	0.474567	0.125037	0.349281	0.0397315	0.17135
ENSG00000214212	C19orf38	0.0865242	0.105631	0.137802	0.109986	0.0912654	0.170847	0.0778106	0.113308	0.0256923	0.0532028	0.0636276	0.0475076	0.0457536	0.0273877	0.109039	0.0607269
ENSG00000105072	C19orf44	1.89899	1.2433	2.00815	1.71681	2.82688	1.79707	2.8715	2.49849	2.4829	1.27125	2.78543	2.17986	2.83438	1.33791	2.81774	2.33001
ENSG00000160392	C19orf47	5.62011	5.7817	4.43117	5.27766	5.00272	5.06152	4.35887	4.8077	5.4766	5.59352	4.37799	5.14937	5.47131	5.4863	4.7256	5.22774
ENSG00000167747	C19orf48	28.3214	24.84	24.9042	26.0219	25.0809	24.518	22.365	23.988	20.9069	19.4859	17.4423	19.2784	18.6708	20.7595	17.3372	18.9225
ENSG00000104979	C19orf53	66.9747	83.4307	88.5725	79.6593	48.6645	56.1234	62.0018	55.5966	60.9976	68.5815	74.3578	67.979	64.5599	66.2276	66.3982	65.7285
ENSG00000188493	C19orf54	10.5921	11.7188	12.4391	11.5833	8.72852	10.3102	10.3643	9.801	9.04243	6.96937	10.9756	8.99581	8.27429	7.45477	8.71689	8.14865
ENSG00000132016	C19orf57	0.834561	0.634989	0.804982	0.758177	1.99925	0.636607	1.26847	1.30144	1.52876	0.758902	1.15828	1.14865	0.978967	0.4688	1.48427	0.977346
ENSG00000130813	C19orf66	1.85082	3.30456	3.07665	2.74401	0.786994	1.28235	0.842616	0.970654	1.17472	2.92336	1.55669	1.88492	0.945061	3.29537	1.53941	1.92661
ENSG00000188032	C19orf67	0.146548	0.0268364	0.980274	0.384553	0.0463735	0.0496058	0.118611	0.07153	0.104438	0.0540665	0.344856	0.167787	0.0464964	0.0834969	0.0886477	0.0728803
ENSG00000174917	C19orf70	8.54532	10.633	10.721	9.96642	5.77793	5.93343	7.09361	6.26832	9.56414	8.42055	9.23802	9.07424	8.82503	8.43826	10.7137	9.32568
ENSG00000183397	C19orf71	1.80815	1.0424	1.17323	1.34126	1.80127	3.45695	1.94223	2.40015	1.73004	2.03832	1.72364	1.83067	1.22174	2.48013	1.41784	1.70657
ENSG00000221916	C19orf73	0.424674	1.11097	0.676354	0.737333	0.335958	0.924107	0.777452	0.679173	0.59448	0.559559	0.847656	0.667231	0.721819	1.20981	0.458728	0.796785
ENSG00000235034	C19orf81	0.660787	1.11698	0.971442	0.916402	0.562957	0.86028	0.651379	0.691539	1.13199	1.68775	3.3641	2.06128	1.69335	1.11016	4.03557	2.27969
ENSG00000262874	C19orf84	0.218354	0.0856837	0.273239	0.192425	0.172739	0.131985	0.231429	0.178717	0.333449	0.143853	0.344082	0.273795	0.272166	0.236969	0.212277	0.24047
ENSG00000197223	C1D	3.0629	3.70464	3.48292	3.41682	2.65239	3.17859	3.94463	3.25854	2.97549	3.61555	4.29156	3.62754	3.55923	3.17184	4.67956	3.80354
ENSG00000106392	C1GALT1	7.36762	7.69905	5.81173	6.95947	10.8152	9.97854	7.90241	9.56539	11.0915	12.6254	12.4604	12.0591	14.2658	13.3665	11.1943	12.9422
ENSG00000171155	C1GALT1C1	11.3285	9.93264	9.68558	10.3156	9.32198	7.33971	10.1649	8.94218	7.86148	7.20674	8.92569	7.99797	8.70485	7.63587	9.1394	8.49338
ENSG00000223658	C1GALT1C1L	0.0770253	0.105789	0.153342	0.112052	0.121869	0.0651816	0.0519512	0.0796672	0.13723	0.142086	0.226569	0.168629	0.0610959	0.0365714	0.0291206	0.0422627
ENSG00000173728	C1orf100	0.0784306	0.107719	0.15614	0.114096	0.0620462	0.165927	0.132248	0.120074	0.139734	0.217018	0.115352	0.157368	0.124421	0.186193	0.0889558	0.13319
ENSG00000180999	C1orf105	0.0261663	0.14375	0.0208367	0.0635843	0.0414001	0.0664286	0	0.0359429	0	0.024134	0	0.00804468	0	0	0	0
ENSG00000116922	C1orf109	10.3776	10.1581	7.8644	9.46671	10.5456	10.1162	9.79332	10.1517	9.29557	8.61973	7.55762	8.49098	9.40248	8.22118	10.3071	9.31025
ENSG00000000460	C1orf112	3.32077	2.02935	2.10829	2.48614	4.14704	2.42608	3.42852	3.33388	3.39619	1.89074	2.53657	2.60783	3.24602	2.00409	2.877	2.70904
ENSG00000162817	C1orf115	12.7356	17.5823	9.27809	13.1987	6.21456	6.17768	5.3965	5.92958	3.74635	3.31781	2.45077	3.17164	2.65396	2.48656	1.98996	2.37683
ENSG00000182795	C1orf116	2.71543	3.15482	2.11009	2.66011	1.71334	4.21396	2.09153	2.67295	0.957344	1.26361	0.790296	1.00375	0.845926	1.61257	0.694745	1.05108
ENSG00000197982	C1orf122	29.0729	30.0838	21.8786	27.0117	19.1582	24.7224	18.9401	20.9402	24.3666	28.0838	20.0553	24.1686	21.1026	25.7824	25.8074	24.2308
ENSG00000162384	C1orf123	7.30317	9.07248	9.42843	8.60136	6.78818	7.23578	8.29781	7.44059	6.5416	6.06793	8.63284	7.08079	7.39662	6.11355	7.68234	7.06417
ENSG00000175262	C1orf127	0.0126327	0.0347004	0.0100597	0.0191309	0.109931	0.106903	0.0937244	0.103519	0.0450137	0.0466064	0.0650285	0.0522162	0.050101	0.0959681	0.0764161	0.0741617
ENSG00000143633	C1orf131	6.82097	7.98619	7.29757	7.36824	4.65722	5.15825	5.77598	5.19715	4.11518	4.53767	4.10843	4.25376	3.80312	3.95123	5.06297	4.27244
ENSG00000203864	C1orf137	0	0	0	0	0	0	0	0	0	0	0	0	0	0	0	0
ENSG00000234754	C1orf140	0	0.00952261	0	0.0031742	0.00822755	0.017602	0	0.00860987	0.0277939	0.0191849	0.0382401	0.0284063	0.0577455	0.019752	0.0314556	0.0363177
ENSG00000203963	C1orf141	0.0269634	0.00822942	0.0357859	0.0236596	0.0497716	0	0.036372	0.0287146	0.0240194	0	0.0727034	0.0322409	0.0213872	0	0.0407758	0.020721
ENSG00000203910	C1orf146	0.0425418	0.0779041	0.169384	0.0966101	0.0336547	0.0720008	0.0286931	0.0447829	0.0378967	0.0392377	0	0.0257115	0	0.080795	0.0965015	0.0590988
ENSG00000157330	C1orf158	0	0.0301079	0.113469	0.0478588	0.693688	0.129857	0.502708	0.442084	0.478439	0.0606574	0.596464	0.37852	0.547727	0.0832671	0.372953	0.334649
ENSG00000131591	C1orf159	3.81257	3.88309	4.6848	4.12682	4.48463	3.67947	4.75287	4.30566	4.94814	3.92474	5.80158	4.89149	5.17042	3.70854	4.63732	4.50543
ENSG00000143110	C1orf162	0.114147	0.253822	0.41553	0.261166	0.129001	0.137993	0.252962	0.173319	0.261471	0.135362	0.491651	0.296161	0.142278	0.201301	0.258929	0.200836
ENSG00000215910	C1orf167	0.0763971	0.0190775	0.143796	0.0797567	0.0439546	0.0176318	0.0421589	0.0345818	0.0866161	0.0256231	0.0868243	0.0663545	0.0165266	0.0263805	0.0682692	0.0370588
ENSG00000198912	C1orf174	7.80739	9.89878	10.321	9.3424	7.35635	8.22599	8.22832	7.93688	7.90791	8.06438	8.81248	8.26159	8.37941	7.68737	9.31013	8.45897
ENSG00000204006	C1orf185	0	0	0	0	0	0	0	0	0	0	0	0	0	0	0	0
ENSG00000163263	C1orf189	0.116633	0.320373	0.0928769	0.176628	0.184535	0.0986988	0.0786651	0.120633	0.103898	0.107574	0.171537	0.12767	0.185024	0.110754	0.176379	0.157386
ENSG00000179902	C1orf194	0.219288	0.0669281	0.0873118	0.124509	0.462608	0.0309283	0.591613	0.361716	0.716264	0.0674189	1.85447	0.879386	0.81171	0.242941	1.1054	0.720018
ENSG00000119280	C1orf198	27.794	26.0653	19.8347	24.5647	30.7123	27.354	23.8486	27.305	22.7492	21.5053	15.236	19.8302	22.6565	21.6343	21.7169	22.0026
ENSG00000116667	C1orf21	0.68707	1.26572	0.688005	0.880266	0.458916	1.29863	0.554979	0.770842	0.436132	2.4172	0.272292	1.04187	0.228434	1.70728	0.186652	0.707456
ENSG00000253313	C1orf210	20.3949	20.9912	21.0065	20.7975	14.7447	12.3458	15.0209	14.0371	19.0698	13.5933	18.5229	17.062	16.1063	10.2348	17.4249	14.5886
ENSG00000142686	C1orf216	3.35821	3.56454	2.15918	3.02731	4.0342	4.15751	4.22802	4.13991	3.65632	5.70149	3.93297	4.43026	3.87717	5.56293	4.25089	4.56366
ENSG00000213057	C1orf220	0.439169	0.327646	0.336767	0.367861	0.669115	0.344112	0.460765	0.491331	0.420196	0.285042	0.358837	0.354692	0.309641	0.339805	0.282874	0.310773
ENSG00000239887	C1orf226	3.13733	3.64634	1.70938	2.83102	3.4117	7.87437	3.13147	4.80585	5.26941	5.43795	3.1071	4.60482	5.08488	7.1759	5.43485	5.89854
ENSG00000143793	C1orf35	9.04203	13.5458	11.7475	11.4451	8.36327	10.0456	9.56833	9.32574	9.66011	11.2775	10.5864	10.508	10.2803	11.591	10.3862	10.7525
ENSG00000143612	C1orf43	55.6081	49.5553	50.6854	51.9496	50.8232	49.1879	52.3622	50.7911	59.0357	41.5345	54.9822	51.8508	59.4439	44.7874	64.6237	56.285
ENSG00000164008	C1orf50	0.514624	0.726433	0.75131	0.664122	0.712455	0.635095	0.665271	0.670941	0.496636	0.553764	0.646503	0.565635	0.544262	0.610856	0.42155	0.525556
ENSG00000162642	C1orf52	8.64462	10.0903	12.5907	10.4419	9.41762	8.99068	10.6552	9.68783	11.216	10.0791	11.5591	10.9514	11.5991	10.0637	13.4522	11.705
ENSG00000203724	C1orf53	2.8072	6.08761	2.52957	3.80813	2.27921	3.50082	2.19232	2.65745	1.711	2.65731	1.46677	1.94503	0.937537	2.1045	0.949589	1.33054
ENSG00000118292	C1orf54	0.735018	1.16245	0.85136	0.916276	1.26866	0.622	1.50978	1.13348	1.66667	1.14016	1.54783	1.45155	2.04054	1.14213	2.65254	1.94507
ENSG00000143443	C1orf56	1.93637	1.93255	2.06624	1.97839	2.17524	1.76972	1.99822	1.98106	1.10396	1.78598	1.96506	1.61833	1.41304	1.43424	1.49343	1.44691
ENSG00000125462	C1orf61	0	0.108266	0.00427999	0.0375154	0.0127557	0.1319	0.00725015	0.0506353	0.033515	0.257778	0.047429	0.112907	0.0213159	0.331747	0.012192	0.121752
ENSG00000198854	C1orf68	0	0	0	0	0	0	0	0	0	0	0	0	0	0	0	0
ENSG00000162757	C1orf74	1.56109	1.48231	1.48101	1.50814	1.3722	0.954095	1.26739	1.19789	1.43356	0.87102	1.14799	1.15086	1.55163	0.81441	1.46456	1.27687
ENSG00000162598	C1orf87	0.0102073	0.00934603	0.00812831	0.00922722	0.00807499	0.00863782	0	0.00557093	0	0.0564874	0.0075062	0.0213312	0.0161928	0	0	0.00539759
ENSG00000142698	C1orf94	0.297875	0.0641741	0.293017	0.218355	0.235648	0.326212	0.189089	0.250316	0.0156089	0.145451	0	0.0536865	0.0138984	0.166389	0.013249	0.064512
ENSG00000173372	C1QA	0	0	0	0	0	0	0	0	0	0	0	0	0	0	0	0
ENSG00000173369	C1QB	0	0	0	0	0	0	0	0	0	0	0.0207323	0.00691077	0	0	0	0
ENSG00000108561	C1QBP	82.2708	107.028	81.2305	90.1765	56.4746	75.853	60.3913	64.2397	51.453	70.7641	45.1758	55.7976	47.9458	72.7273	50.5728	57.082
ENSG00000159189	C1QC	0	0	0	0	0	0	0	0	0	0	0	0	0	0	0	0
ENSG00000131094	C1QL1	1.60332	3.47858	1.30451	2.1288	3.14337	19.2309	3.66731	8.68054	4.81259	6.62241	4.25478	5.22993	3.64934	10.3265	4.84927	6.27505
ENSG00000144119	C1QL2	1.61282	2.75116	1.47785	1.94728	0.559297	2.11268	0.730165	1.13405	1.22023	2.11926	1.21852	1.51933	0.420584	1.57349	2.48912	1.4944
ENSG00000165985	C1QL3	1.21306	1.01124	0.648797	0.957699	1.20314	1.24104	1.11125	1.18514	0.580627	0.968556	0.34617	0.631784	0.459555	0.962799	0.999376	0.807243
ENSG00000186897	C1QL4	0.0871788	0.139689	0.0694222	0.0987635	0.10345	0.147548	0.0587994	0.103266	0.097075	0.221122	0.1763	0.164832	0.103724	0.144873	0.0988779	0.115825
ENSG00000173918	C1QTNF1	0.08369	0.383141	0.0888588	0.18523	0.250115	1.31413	0.225785	0.596678	0.364477	1.82683	0.464995	0.885435	0.427797	1.96913	0.316403	0.904444
ENSG00000265096	C1QTNF1-AS1	0	0	0.0372085	0.0124028	0	0.0395408	0	0.0131803	0	0	0.0343607	0.0114536	0	0	0	0
ENSG00000184163	C1QTNF12	0.628997	1.15184	1.78314	1.18799	0.617021	0.936813	0.797569	0.783801	1.43441	1.04426	2.64577	1.70815	1.77614	1.38572	2.22583	1.7959
ENSG00000145861	C1QTNF2	0.0373959	0.102721	0.0297791	0.056632	0.0591675	0.11076	0.0756671	0.0818649	0.0166564	0.206949	0.0687498	0.0974516	0.163142	0.230821	0.0424143	0.145459
ENSG00000082196	C1QTNF3	0.782573	0.508512	0.985025	0.758703	0.808813	0.448616	1.0897	0.782375	0.539711	0.174627	0.826098	0.513479	0.510602	0.359578	0.57264	0.48094
ENSG00000273294	C1QTNF3-AMACR	0.0131825	0	0.0104975	0.00789332	0.0104286	0.0111555	0.0266735	0.0160859	0.0234862	0	0.0193881	0.0142914	0.0104563	0	0.0398707	0.0167757
ENSG00000172247	C1QTNF4	1.92591	1.41569	1.98725	1.77628	5.17159	2.08887	4.88485	4.04844	9.08556	2.95221	10.4524	7.49673	9.72512	4.0698	12.3063	8.70039
ENSG00000223953	C1QTNF5	0	0	0	0	0	0	0	0	0	0	0	0	0.00853653	0	0	0.00284551
ENSG00000133466	C1QTNF6	2.42036	1.50911	2.6818	2.20376	2.52561	1.53752	2.35459	2.13924	2.00002	0.951604	2.36202	1.77122	1.62644	1.20156	1.55535	1.46111
ENSG00000163145	C1QTNF7	0.00808469	0	0	0.0026949	0	0	0	0	0	0	0	0	0	0	0	0
ENSG00000184471	C1QTNF8	0	0	0	0	0	0	0	0	0	0	0.0376758	0.0125586	0	0	0	0
ENSG00000240654	C1QTNF9	0	0	0	0	0	0	0.0160821	0.0053607	0	0	0	0	0	0	0	0
ENSG00000205863	C1QTNF9B	0	0.0507405	0.0220647	0.0242684	0.0219199	0	0.0373768	0.0197656	0	0	0.0203759	0.00679198	0	0.0526234	0.0209511	0.0245248
ENSG00000159403	C1R	4.79924	4.20947	2.73832	3.91568	2.75584	2.96057	2.52098	2.7458	2.51053	1.00665	1.2039	1.57369	1.92708	0.95832	1.41311	1.43284
ENSG00000139178	C1RL	13.3187	5.64938	12.9271	10.6317	9.87997	3.53787	11.7598	8.39254	8.08339	2.24689	7.83851	6.05626	7.14694	2.40422	6.46712	5.33943
ENSG00000205885	C1RL-AS1	0.599948	0.291616	0.908316	0.59996	0.755871	0.20684	0.59448	0.519064	0.77197	0.109304	1.06756	0.649612	0.851874	0.196936	0.548848	0.532553
ENSG00000182326	C1S	15.9746	19.5384	8.85513	14.7894	6.0452	16.8757	4.37665	9.09919	8.19476	7.61499	4.03733	6.61569	5.7288	10.0555	4.96994	6.91806
ENSG00000166278	C2	0.0106379	0.0108226	0.00847122	0.00997724	0.00841565	0.00800198	0.00797219	0.00812994	0.0105294	0.00763135	0.0147765	0.0109791	0.00468775	0.00897934	0.00893743	0.00753484
ENSG00000281756	C2-AS1	0	0	0.0065662	0.00218873	0.0130463	0	0	0.00434875	0.022036	0.0228158	0.00606365	0.0169718	0	0.00783006	0	0.00261002
ENSG00000258713	C20orf141	0	0	0	0	0	0	0	0	0	0	0	0	0	0	0	0
ENSG00000149609	C20orf144	0.948584	0.217136	0.818325	0.661348	0.625352	0.401364	0.853055	0.62659	1.40835	0.729093	0.639434	0.925626	0.752411	0.225193	0.836797	0.6048
ENSG00000125975	C20orf173	0	0	0	0	0.0492518	0	0	0.0164173	0	0	0	0	0	0	0	0
ENSG00000088854	C20orf194	3.17612	2.38069	2.93321	2.83	2.97668	2.03482	2.81586	2.60912	2.79166	2.78809	3.18283	2.92086	3.06002	2.77515	2.43753	2.75756
ENSG00000171984	C20orf196	3.97798	4.05511	4.32925	4.12078	2.76933	2.37886	2.4505	2.5329	3.75625	3.15536	3.8809	3.5975	3.26048	2.56868	4.09071	3.30663
ENSG00000176659	C20orf197	0.0165215	0.105892	0	0.0408045	0.0784208	0.0419434	0.100289	0.0735512	0.0147176	0	0.048598	0.0211052	0.052419	0.0156888	0	0.0227026
ENSG00000215595	C20orf202	0.674355	0.267563	1.0203	0.654074	0.462349	0.133155	0.591281	0.395595	0.24029	0.0829307	0.181831	0.16835	0.0534894	0.0853819	0.186964	0.108612
ENSG00000198547	C20orf203	0	0.0162837	0.0212431	0.012509	0	0.0300996	0.00599752	0.0120324	0.0158426	0	0.0457736	0.0205387	0.00705323	0.025332	0.0739604	0.0354485
ENSG00000196421	C20orf204	10.9712	1.53849	9.9369	7.4822	1.97434	0.501851	2.66102	1.7124	0.579647	0.319071	0.751069	0.549929	0.614125	0.438003	0.429731	0.493953
ENSG00000101220	C20orf27	8.5788	10.3534	8.9598	9.29734	9.93602	12.3526	10.2613	10.8499	11.1385	13.7219	9.7172	11.5259	10.333	15.4586	11.1927	12.3281
ENSG00000149443	C20orf78	0	0	0	0	0	0	0	0	0	0	0	0	0	0	0	0
ENSG00000124237	C20orf85	0	0	0	0	0	0	0.0758241	0.0252747	0.250364	0	0.413355	0.22124	0.133757	0	0.637535	0.257097
ENSG00000196476	C20orf96	19.6723	17.0807	31.8296	22.8609	37.8335	16.3163	37.9575	30.7024	30.9117	15.7621	34.3244	26.9994	35.0986	17.4916	32.8076	28.4659
ENSG00000222018	C21orf140	0	0	0	0	0	0	0	0	0	0	0	0	0	0	0	0
ENSG00000160226	C21orf2	2.60562	2.6107	2.79224	2.66952	2.48534	2.52627	2.30974	2.44045	2.18185	2.41012	2.71539	2.43579	1.9959	2.55205	2.85396	2.46731
ENSG00000160298	C21orf58	2.70906	1.99837	3.58419	2.76387	5.22681	2.91055	5.31542	4.48426	4.52392	1.79371	4.94608	3.75457	5.75934	2.20962	3.9427	3.97055
ENSG00000205929	C21orf62	0	0	0.00435994	0.00145331	0	0	0.00738559	0.00246186	0.0097546	0.00504988	0.0120788	0.00896108	0.00434282	0	0	0.00144761
ENSG00000154642	C21orf91	8.20933	5.19667	5.44195	6.28265	11.2592	7.00829	8.11987	8.79579	6.37789	6.18959	4.71668	5.76139	6.52881	5.36201	6.60692	6.16591
ENSG00000240770	C21orf91-OT1	0.0452273	0	0.0720308	0.039086	0	0.076546	0.0915132	0.0560197	0	0.0417146	0.0665179	0.0360775	0	0.0429476	0.0341978	0.0257151
ENSG00000169314	C22orf15	0.0356719	0.0653237	0.0473437	0.0494464	0.0188133	0.0100623	0.056139	0.0283382	0.0105923	0.109671	0.0786964	0.06632	0.0282947	0.079039	0.0539452	0.0537597
ENSG00000128346	C22orf23	0.706796	1.13252	0.781717	0.873679	0.497017	0.930405	0.741553	0.722992	0.524686	1.19515	0.736326	0.818722	0.716356	0.894895	0.831337	0.814196
ENSG00000128254	C22orf24	0.514673	0.353433	0.245907	0.371338	0.671808	0.130661	0.364488	0.388985	0.0687716	0.166145	0.0378477	0.0909214	0.081647	0.171056	0.058374	0.103692
ENSG00000100249	C22orf31	0	0.0415358	0.036124	0.0258866	0	0	0	0	0	0	0	0	0.0719642	0	0	0.0239881
ENSG00000188511	C22orf34	0.00666817	0	0	0.00222272	0	0	0	0	0	0	0	0	0.0105783	0	0.00504201	0.00520676
ENSG00000242259	C22orf39	5.06826	5.24675	6.05826	5.45776	5.00542	5.33593	5.24104	5.19413	6.1874	5.31526	6.55229	6.01832	6.1722	5.91552	6.1382	6.0753
ENSG00000205856	C22orf42	0	0.020111	0	0.00670367	0.017376	0	0.0148143	0.0107301	0.136963	0	0.436105	0.191023	0.313596	0.0208573	0.348767	0.22774
ENSG00000184208	C22orf46	4.25931	3.51301	4.0782	3.95017	4.19185	3.29686	4.82785	4.10552	2.665	2.72033	2.60394	2.66309	2.43329	2.54394	2.06399	2.34707
ENSG00000157617	C2CD2	7.77117	6.29867	5.61589	6.56191	7.3059	6.74943	5.69796	6.58443	9.96564	6.84819	7.6209	8.14491	9.37716	8.11692	11.518	9.67068
ENSG00000172375	C2CD2L	0.744191	0.92334	0.506728	0.724753	0.887357	0.844246	0.796548	0.842717	0.979991	1.03456	1.08262	1.03239	1.07792	0.844945	0.982697	0.968519
ENSG00000168014	C2CD3	2.33027	1.46297	1.35527	1.71617	3.09896	2.41253	2.19407	2.56852	2.30293	2.02344	1.70834	2.01157	2.18442	1.98437	1.87602	2.01493
ENSG00000198535	C2CD4A	0	0.0359897	0	0.0119966	0	0.0332625	0	0.0110875	0.0116715	0	0	0.00389051	0	0.0248834	0	0.00829448
ENSG00000205502	C2CD4B	0.0571714	0.314083	0.13658	0.169278	0.0904562	0.193522	0.0964009	0.126793	0.101858	0.0790966	0.0840846	0.0883464	0.0680219	0.0814346	0	0.0498188
ENSG00000183186	C2CD4C	8.12145	4.87379	12.05	8.34843	12.7584	9.43619	13.2028	11.7991	15.8444	15.8462	27.4217	19.7041	18.7307	14.8352	17.2992	16.955
ENSG00000225556	C2CD4D	0.488104	1.12906	0.347773	0.654978	0.894214	0.565229	0.571788	0.677077	0.549233	0.68714	0.472288	0.569554	0.387161	0.561081	0.407921	0.452054
ENSG00000111731	C2CD5	7.8734	5.91275	6.39206	6.72607	10.2225	7.96253	9.95412	9.37973	8.50689	6.25792	7.72476	7.49652	8.42218	7.53362	8.45786	8.13789
ENSG00000155754	C2CD6	0.178825	0.139479	0.200418	0.172907	0.199103	0.10649	0.192086	0.165893	0.0766999	0.0916314	0.136374	0.101568	0.0998154	0.0880505	0.0901436	0.0926698
ENSG00000273045	C2orf15	2.09092	1.6798	1.55762	1.77611	2.36912	1.44977	2.55666	2.12519	2.37934	1.36863	1.95425	1.90074	1.9367	1.10165	2.33581	1.79139
ENSG00000221843	C2orf16	0.305815	0.320011	0.295711	0.307179	0.495379	0.462128	0.48128	0.479595	0.343773	0.248484	0.331978	0.308078	0.254121	0.221258	0.126629	0.200669
ENSG00000186825	C2orf27B	0	0	0	0	0	0	0	0	0	0	0	0	0	0	0	0
ENSG00000119147	C2orf40	0	0.0712145	0	0.0237382	0	0.109697	0	0.0365656	0.0461901	0.167386	0.0190651	0.0775469	0	0.196952	0.11762	0.104857
ENSG00000115998	C2orf42	1.84029	1.51423	1.6734	1.67597	2.51822	2.17814	2.34825	2.34821	2.11565	1.7547	1.90193	1.9241	2.22901	1.84199	1.81459	1.96186
ENSG00000163009	C2orf48	0.356907	0.283219	0.360002	0.333376	0.564696	0.161081	0.337012	0.354263	0.784245	0.241404	0.769882	0.59851	0.471827	0.135567	0.935544	0.514312
ENSG00000135974	C2orf49	6.2669	5.53006	6.33984	6.0456	6.51544	5.87206	6.26363	6.21704	6.86445	5.83256	7.44184	6.71295	7.1259	6.26565	7.92391	7.10515
ENSG00000150873	C2orf50	0	0.0281335	0.0367019	0.0216118	0.121537	0.0130008	0.155429	0.0966557	0.465312	0.113359	0.598774	0.392482	0.426507	0.0875325	0.348496	0.287512
ENSG00000172478	C2orf54	0.218052	0.552885	0.146926	0.305954	0.769617	0.695513	0.984235	0.816455	0.8218	1.06747	1.11011	0.999794	0.891396	1.52907	0.329752	0.916739
ENSG00000187944	C2orf66	0.0540884	0.0990488	0.193823	0.115653	0.106973	0.183087	0.109443	0.133168	0.0963654	0.19955	0.258539	0.184818	0.235964	0	0.245388	0.160451
ENSG00000168887	C2orf68	6.23917	7.80112	8.56027	7.53352	8.64167	7.97165	9.12681	8.58005	11.0885	7.65078	14.3059	11.0151	12.1856	8.96474	12.4437	11.198
ENSG00000178074	C2orf69	8.52094	6.8303	9.58824	8.31316	7.38921	6.09045	8.25572	7.24512	7.77775	6.06637	8.01223	7.28545	7.99216	6.16586	8.15895	7.43899
ENSG00000173557	C2orf70	0.0547998	0	0.0436382	0.0328127	0.043352	0	0.110882	0.0514115	0.0162721	0.0336958	0.0940295	0.0479992	0.0289779	0.0346918	0.0828718	0.0488472
ENSG00000179270	C2orf71	0	0.00586714	0	0.00195571	0	0	0	0	0	0.0118203	0.00471215	0.00551083	0	0	0.00484517	0.00161506
ENSG00000204128	C2orf72	70.5827	44.6764	59.7625	58.3405	9.77299	9.40281	11.3599	10.1786	6.49433	1.7513	4.37854	4.20805	1.64554	1.46916	1.37368	1.49613
ENSG00000177994	C2orf73	0	0	0	0	0	0.0140635	0.0112089	0.00842413	0	0	0.0366632	0.0122211	0.013182	0	0.012566	0.00858267
ENSG00000237651	C2orf74	0.360078	0.446057	0.590342	0.465492	0.284856	0.21509	0.600011	0.366652	0.283025	0.136752	0.404975	0.274918	0.302412	0.221248	0.224219	0.249293
ENSG00000186132	C2orf76	4.41866	6.83002	5.67527	5.64131	4.3225	5.91039	5.12731	5.12007	6.22173	7.49361	6.63848	6.78461	5.27611	5.72994	6.78995	5.932
ENSG00000187833	C2orf78	0	0.0135725	0	0.00452415	0.0117266	0	0	0.00390888	0	0.013672	0	0.00455733	0.0117577	0.0140761	0.0112083	0.0123474
ENSG00000188674	C2orf80	0.22018	0.288001	0.125238	0.21114	0.07465	0.159706	0.106075	0.113477	0.140099	0.377147	0.0693918	0.195546	0.0748478	0.388294	0.0713506	0.178164
ENSG00000284308	C2orf81	0.068054	0.0934673	0.189675	0.117065	0.309564	0.215962	0.309827	0.278451	0.394052	0.141229	0.38785	0.30771	0.35087	0.258495	0.411662	0.340342
ENSG00000042304	C2orf83	0.0216276	0.0396053	0	0.020411	0	0.0366041	0	0.0122014	0	0.0199479	0	0.00664929	0	0	0	0
ENSG00000187699	C2orf88	2.83758	2.422	2.82134	2.69364	1.73116	2.12994	2.21121	2.0241	3.1347	4.43593	2.9414	3.50401	3.01372	4.62794	3.56992	3.73719
ENSG00000205086	C2orf91	0.044712	0.0818784	0.0445064	0.0570323	0.0176858	0.132429	0.0301569	0.0600907	0.109533	0.072169	0.0822001	0.0879673	0.141861	0.0318438	0.0929725	0.0888925
ENSG00000228486	C2orf92	0.17377	0.238661	0.311348	0.24126	0.423863	0.343118	0.371142	0.379374	0.309593	0.233733	0.431278	0.324868	0.367556	0.226891	0.257312	0.283919
ENSG00000125730	C3	0.157177	0.143914	0.323697	0.208263	0.257259	0.137595	0.416732	0.270529	1.85882	0.674857	3.32402	1.95257	2.171	0.772005	3.57358	2.1722
ENSG00000171860	C3AR1	0	0	0.0167568	0.0055856	0.0166469	0	0	0.00554896	0.0374904	0.0776339	0.0154743	0.0435329	0	0.0399643	0.0318222	0.0239289
ENSG00000114405	C3orf14	0.937378	1.33407	1.071	1.11415	1.28966	1.11227	1.24385	1.21526	1.37961	1.58819	1.52101	1.49627	1.57594	1.55773	1.4869	1.54019
ENSG00000088543	C3orf18	1.83438	1.45056	1.98087	1.75527	2.69346	1.51704	2.76502	2.32517	3.23104	2.03798	3.81181	3.02694	3.0864	2.48091	3.37301	2.98011
ENSG00000131379	C3orf20	0.0517031	0.0591754	0.0308792	0.0472526	0.0920299	0.0656296	0.0523082	0.0699892	0.0115144	0.0596094	0.0380211	0.0363816	0.0922737	0.0245485	0.0586415	0.0584879
ENSG00000180697	C3orf22	0.0206387	0	0	0.00687956	0.0489816	0	0.0139202	0.0209673	0	0	0	0	0.0163705	0.0195984	0.0156056	0.0171915
ENSG00000163424	C3orf30	0	0.0206951	0	0.00689837	0	0	0	0	0	0	0	0	0	0	0	0
ENSG00000174928	C3orf33	2.58045	2.11095	2.29067	2.32736	2.05812	1.23503	1.96869	1.75395	2.01607	1.26805	1.47764	1.58726	1.40927	0.964088	1.59931	1.32422
ENSG00000198590	C3orf35	0.264473	0.417048	0.795621	0.492381	0.220848	0.236241	0.436038	0.297709	0.30104	0.325244	1.04807	0.558117	0.337977	0.334857	0.511052	0.394628
ENSG00000221972	C3orf36	0	0.123885	0.0861951	0.0700268	0.0642223	0.320594	0.0365029	0.14044	0.16874	1.44761	0.0596986	0.558682	0.300498	1.00216	0.245535	0.516065
ENSG00000179021	C3orf38	10.6803	11.5378	11.703	11.307	13.1572	11.5131	12.3756	12.3487	12.651	11.1795	11.9202	11.9169	13.6076	10.8467	13.94	12.7981
ENSG00000163632	C3orf49	0	0.104562	0.0682037	0.0575886	0.0677563	0.0483193	0.0962789	0.0707849	0.0508646	0.105329	0.0209946	0.0590626	0.0226453	0.162663	0.0215872	0.0689652
ENSG00000114529	C3orf52	1.34938	2.23766	1.40287	1.66331	1.13866	3.34322	1.78484	2.08891	4.2873	7.02496	5.46316	5.59181	4.85212	6.75565	4.24562	5.28446
ENSG00000214324	C3orf56	0	0.0237518	0	0.00791727	0	0	0	0	0	0	0	0	0	0	0	0
ENSG00000181744	C3orf58	15.3664	19.2142	15.0665	16.549	17.0956	19.4846	14.481	17.0204	6.82232	12.0713	6.90828	8.60063	7.36663	11.0689	6.53104	8.32219
ENSG00000188315	C3orf62	2.1007	2.12952	1.76244	1.99755	1.92894	2.15862	1.83432	1.97396	1.28654	1.8078	1.31032	1.46822	1.14555	1.62969	0.964387	1.24654
ENSG00000163689	C3orf67	0.434421	0.349683	0.737495	0.507199	1.42755	0.476698	1.10118	1.00181	0.922817	0.567998	1.22519	0.905334	0.99966	0.530388	0.887977	0.806008
ENSG00000242428	C3orf67-AS1	0	0	0	0	0	0	0	0	0	0	0	0	0	0	0	0
ENSG00000187068	C3orf70	0.527782	0.3922	0.280189	0.400057	0.526446	0.239496	0.335336	0.367093	0.381575	0.148154	0.25312	0.260949	0.4247	0.130742	0.358587	0.304676
ENSG00000180044	C3orf80	1.96095	3.47874	2.31443	2.58471	0.387825	1.88167	0.708535	0.992677	0.233951	1.69561	0.154503	0.694687	0.111101	0.847924	0.556025	0.505017
ENSG00000236980	C3orf84	0	0.0468042	0.0814119	0.0427387	0	0	0	0	0	0	0	0	0	0.048541	0	0.0161803
ENSG00000241224	C3orf85	0.0181272	0	0	0.00604241	0	0	0	0	0	0	0	0	0	0	0	0
ENSG00000244731	C4A	0.00437754	0.00701428	0.00522889	0.00554023	0.000865764	0.00648276	0.00885755	0.00540202	0.00682424	0.00504694	0.00965738	0.00717619	0.00520835	0.00207845	0.00579249	0.00435976
ENSG00000224389	C4B	0.00323393	0.00296105	0.00386287	0.00335262	0.00511671	0.0020525	0.00218119	0.0031168	0.00144041	0.00298276	0.00356722	0.00266347	0.00256513	0.000767732	0.00122264	0.0015185
ENSG00000123838	C4BPA	0.147929	0.220101	0.0588994	0.14231	0.0438848	0.0312957	0.0124717	0.0292174	0.0164721	0.0341099	0	0.0168607	0	0	0	0
ENSG00000123843	C4BPB	0.687078	2.05421	0.66996	1.13708	0.166391	0.189855	0.21752	0.191256	0.0874368	0	0.051557	0.0463313	0	0	0.0318074	0.0106025
ENSG00000138813	C4orf17	0.124573	0.304163	0.330666	0.253134	0.0328497	0	0.0186712	0.0171736	0.0616505	0.0127664	0.0101786	0.0281985	0.0109789	0	0	0.00365963
ENSG00000154274	C4orf19	8.16373	3.13318	4.7492	5.3487	3.6481	1.61335	3.91258	3.05801	2.20638	0.796554	1.72553	1.57615	1.7578	0.74273	2.25476	1.58509
ENSG00000164096	C4orf3	31.4725	26.9132	61.3138	39.8998	19.4418	18.1275	26.4107	21.3267	20.1298	18.8451	26.75	21.9083	18.2082	20.5731	22.3879	20.3897
ENSG00000151470	C4orf33	1.21609	0.954406	1.25533	1.14194	0.885691	0.75685	1.08494	0.90916	1.17502	0.557852	1.26335	0.998738	0.969696	0.531571	1.25036	0.917208
ENSG00000163633	C4orf36	2.09856	1.62837	2.49253	2.07315	1.19588	1.33943	1.41541	1.31691	0.760443	1.19743	0.928551	0.962141	0.902814	1.53681	0.65892	1.03285
ENSG00000164123	C4orf45	0	0	0	0	0.0248314	0.0265622	0.0211706	0.0241881	0	0.0289508	0	0.00965025	0.0248972	0.0298065	0.0237339	0.0261459
ENSG00000205208	C4orf46	15.0537	13.0189	12.4983	13.5236	17.7772	15.6882	17.2621	16.9092	15.5013	13.6055	13.5261	14.211	17.5844	12.192	17.5496	15.7753
ENSG00000205129	C4orf47	0.0330431	0.363058	1.28933	0.56181	0.731927	0.671094	1.29262	0.898547	1.0008	0.792395	3.15887	1.65069	0.969752	0.909949	1.8239	1.23453
ENSG00000243449	C4orf48	67.8724	79.2888	70.1561	72.4391	76.9697	60.3362	71.0346	69.4468	98.6596	85.2669	100.376	94.7676	98.3898	76.5955	95.1198	90.035
ENSG00000237136	C4orf51	0.266766	0.293107	0.169945	0.243273	0.0422075	0.948138	0.0719702	0.354105	0.0475277	0.984189	0	0.343906	0.0423194	1.57058	0.040342	0.551082
ENSG00000106804	C5	23.4493	17.9976	15.075	18.8406	17.9221	14.453	16.5614	16.3122	11.1215	13.962	10.7915	11.9583	10.2535	11.488	7.31903	9.68682
ENSG00000197405	C5AR1	0.175782	0.196715	0.108872	0.160456	0.154511	0.363618	0.513757	0.343962	0.13919	0.216172	0.631963	0.329108	0.247873	0.166922	0.206755	0.207183
ENSG00000134830	C5AR2	0	0.00607588	0.0158527	0.00730953	0	0.00561547	0	0.00187182	0	0	0.0048798	0.0016266	0.00526348	0	0	0.00175449
ENSG00000113583	C5orf15	37.9805	37.4888	37.6055	37.6916	30.0758	30.1376	28.294	29.5025	29.0191	29.1521	28.5877	28.9197	32.2989	28.5981	30.7192	30.5387
ENSG00000248874	C5orf17	0.637011	0.562429	0.289866	0.496435	0.827898	0.808594	0.537056	0.724516	0.526925	0.734421	0.351331	0.537559	0.451137	0.604904	0.412855	0.489632
ENSG00000082213	C5orf22	10.8947	9.31171	7.77969	9.3287	9.7999	8.954	9.02648	9.26013	11.97	11.3059	9.66653	10.9808	12.1515	10.4894	13.0317	11.8908
ENSG00000181904	C5orf24	18.1145	16.3628	18.7261	17.7345	15.8977	13.719	15.4259	15.0142	11.1219	10.9426	11.4939	11.1861	11.4934	10.2357	11.2595	10.9962
ENSG00000181751	C5orf30	15.4589	9.46331	15.2719	13.398	12.2395	6.95843	11.2883	10.1621	9.16185	6.34736	8.12135	7.87685	7.81668	5.60999	7.28884	6.90517
ENSG00000172244	C5orf34	2.77327	2.31965	2.98434	2.69242	2.46668	1.81404	2.77034	2.35036	2.87108	2.309	2.65672	2.61227	3.28177	2.20643	3.74051	3.07624
ENSG00000186493	C5orf38	0.140686	2.59777	0.130703	0.956386	0.352439	3.71051	0.268851	1.44393	0.208875	1.94639	0.344856	0.833375	0.148788	2.02619	0.514157	0.896379
ENSG00000178776	C5orf46	0	0	0.0291748	0.00972494	0	0	0	0	0	0.0337916	0.0269419	0.0202445	0	0.0347904	0	0.0115968
ENSG00000185056	C5orf47	0.0163658	0.0449545	0.0260648	0.0291283	0.0129469	0.0276986	0.0331146	0.0245867	0.0145788	0.0301894	0.0240699	0.0229461	0.0259624	0.108786	0.037124	0.0572909
ENSG00000215217	C5orf49	0.32173	0.381224	0.421977	0.374977	1.40734	0.864825	1.48068	1.25095	1.82076	0.576029	1.76748	1.38809	1.38105	0.952483	2.63304	1.65552
ENSG00000205765	C5orf51	17.7809	21.0572	14.5593	17.7991	15.6493	18.255	13.6209	15.8417	14.2736	16.1833	11.8604	14.1057	15.4209	14.0078	14.1981	14.5423
ENSG00000187658	C5orf52	0	0.0602451	0.0523956	0.0375469	0	0	0	0	0.0586129	0.0606869	0	0.0397666	0	0.187442	0	0.0624807
ENSG00000197536	C5orf56	0.0250169	0.0286325	0.0298823	0.0278439	0.0296862	0.0423405	0.0253097	0.0324455	0.0278568	0	0.0091984	0.0123517	0.0148824	0.017817	0.00945805	0.0140525
ENSG00000234511	C5orf58	0.014145	0.0129515	0.022528	0.0165415	0.0111901	0	0	0.00373003	0	0.0260929	0.0416075	0.0225668	0.0336592	0.0537283	0.0106955	0.0326943
ENSG00000204661	C5orf60	0.0549778	0.125847	0.06567	0.0821649	0.228337	0.10468	0.120513	0.151177	0.110194	0.152124	0.0707512	0.111023	0.0763141	0.0913618	0.0623557	0.0766772
ENSG00000164241	C5orf63	0.244831	0.304644	0.609887	0.386454	0.466831	0.169998	0.622417	0.419749	0.335536	0.202655	0.558593	0.365595	0.298767	0.196723	0.322781	0.272757
ENSG00000178722	C5orf64	0	0	0	0	0.00883195	0	0	0.00294398	0	0.0102971	0	0.00343237	0	0	0	0
ENSG00000249082	C5orf66-AS1	2.19527	0.735376	4.43429	2.45498	0.296504	0.0453101	0.0722263	0.138014	0.143091	0.197538	0.433116	0.257915	0.16988	0.0508443	0.0809712	0.100565
ENSG00000249647	C5orf66-AS2	0	0.0168617	0.0146648	0.0105088	0	0	0	0	0	0.0169854	0	0.0056618	0	0	0	0
ENSG00000225940	C5orf67	0.176546	0.0538828	0.0937246	0.108051	0.0931097	0	0	0.0310366	0	0	0.129827	0.0432756	0.0466782	0	0	0.0155594
ENSG00000039537	C6	0.0666718	0.0348834	0.121353	0.0743029	0	0.00806002	0.012848	0.00696935	0	0	0	0	0	0	0.00720181	0.0024006
ENSG00000204296	C6orf10	0.0692636	0.0766314	0.282675	0.142857	0.00456619	0.00244223	0.0214116	0.00947334	0.00257087	0.00266184	0.0106114	0.00528137	0.00228914	0	0.00218218	0.00149044
ENSG00000196821	C6orf106	45.1467	40.6924	31.2757	39.0383	29.5719	35.2589	27.0385	30.6231	38.3442	38.027	30.6397	35.6703	34.3547	37.6629	34.0169	35.3448
ENSG00000112539	C6orf118	0.141053	0.0922503	0.304877	0.179393	1.4028	0.153468	1.92989	1.16205	1.79502	0.185854	2.23752	1.40613	1.80609	0.344425	2.2245	1.45834
ENSG00000185127	C6orf120	14.4533	13.0477	13.6792	13.7267	14.1518	11.9301	14.3485	13.4768	13.5837	11.4107	13.5408	12.8451	13.4778	10.3337	13.7823	12.5313
ENSG00000188112	C6orf132	7.5228	9.35492	4.92044	7.26606	5.57084	9.93932	4.57184	6.694	3.91991	12.6255	2.96465	6.50334	3.42242	10.4277	2.6648	5.50497
ENSG00000204564	C6orf136	0.919982	0.901411	0.924536	0.915309	0.907729	0.833105	0.838018	0.859617	0.858845	0.832874	0.921179	0.870966	0.880515	0.876835	0.785468	0.847606
ENSG00000197261	C6orf141	0.996123	2.16616	2.1566	1.77296	2.29021	1.84397	3.31728	2.48382	1.49742	1.69396	1.39637	1.52925	1.30863	1.56667	1.20041	1.35857
ENSG00000204542	C6orf15	0	0.0120842	0.00525488	0.00577971	0	0.0111685	0	0.00372285	0.00587843	0.0121729	0	0.0060171	0	0.0125327	0.00997935	0.00750401
ENSG00000203872	C6orf163	0.40692	0.659186	1.63266	0.899588	0.841926	0.291374	1.21394	0.782412	0.948049	0.30314	1.43864	0.896611	1.01795	0.430995	0.5562	0.668383
ENSG00000185689	C6orf201	0.0815971	0.012452	0.108296	0.0674483	0	0.0575421	0.0733797	0.0436406	0.0363439	0.0125433	0.0800058	0.0429643	0.0323611	0.0258281	0.0205661	0.0262518
ENSG00000130349	C6orf203	4.89943	6.49558	5.34914	5.58138	4.84052	4.05227	5.32311	4.73863	6.93181	6.13426	8.55895	7.20834	6.68214	6.33663	8.33118	7.11665
ENSG00000189325	C6orf222	0.53159	0.342926	0.567628	0.480715	0.33452	0.36806	0.309649	0.33741	0.387448	0.211722	0.941755	0.513641	0.613314	0.286816	0.456763	0.452298
ENSG00000181577	C6orf223	0.0460932	0.0949587	0.0917625	0.0776048	0.0364642	0.302295	0.0388606	0.125873	0.246363	0.393248	0.228796	0.289469	0.274206	0.35016	0.30496	0.309775
ENSG00000221821	C6orf226	4.33379	7.63672	4.42781	5.4661	4.98095	8.09598	5.0739	6.05028	5.68163	4.60055	4.26931	4.8505	5.83732	4.89183	6.0592	5.59611
ENSG00000204439	C6orf47	1.19069	1.28822	1.10378	1.19423	1.1996	1.20604	1.10182	1.16915	0.907498	1.04535	0.85261	0.935152	0.870049	0.972331	0.916079	0.919486
ENSG00000204387	C6orf48	12.1143	14.5403	17.0525	14.569	8.29994	8.65808	10.5081	9.15537	9.07846	8.54518	10.7204	9.44802	8.13921	8.26514	11.2275	9.21062
ENSG00000137434	C6orf52	0.868016	1.8233	1.0165	1.23594	1.69651	1.55551	1.58416	1.61206	1.59196	1.22445	2.02759	1.61467	2.06551	1.16367	1.85318	1.69412
ENSG00000184530	C6orf58	0.0295012	0.0270118	0.117462	0.0579917	0.256721	0.124825	0.238772	0.206773	0.15768	0.0816298	0.325416	0.188242	0.117001	0.0840426	0.200761	0.133935
ENSG00000112308	C6orf62	49.122	56.4738	47.7854	51.1271	44.7511	61.9514	43.3896	50.0307	44.4297	62.2252	40.2982	48.9844	42.0117	56.361	44.0033	47.4587
ENSG00000198663	C6orf89	6.04489	4.4256	3.1732	4.5479	5.61884	5.21948	4.64946	5.16259	7.21999	5.54704	4.74823	5.83842	6.10198	5.19713	5.52393	5.60768
ENSG00000203711	C6orf99	0.945824	0.433007	0.502119	0.626983	0.415688	0.622526	0.389846	0.47602	0.795743	0.8239	0.618252	0.745965	0.625184	0.648664	0.675436	0.649761
ENSG00000112936	C7	0.0172839	0.0316509	0.0756992	0.0415447	0.0068366	0.0292525	0.0174862	0.0178584	0	0.0717367	0.0127101	0.0281489	0.00685472	0.0328254	0.0261377	0.0219393
ENSG00000182648	C7orf13	3.89925	5.60779	5.15941	4.88882	4.82956	5.54948	4.52932	4.96945	4.31557	5.23114	5.09761	4.88144	5.04542	4.28243	4.37785	4.56857
ENSG00000136197	C7orf25	0.0896238	0.123092	0.142739	0.118485	0.13294	0.132725	0.166233	0.143966	0.119757	0.185992	0.156529	0.154093	0.0622029	0.12766	0.0762383	0.0887003
ENSG00000146576	C7orf26	16.281	16.4828	10.2112	14.325	19.0973	22.4726	15.7797	19.1165	16.1541	16.9089	12.2525	15.1052	15.0401	15.0205	16.9521	15.6709
ENSG00000153790	C7orf31	0.976376	1.14172	1.03043	1.04951	1.09812	1.3638	1.21393	1.22528	1.34133	1.31284	1.35815	1.33744	1.12902	1.00536	1.00511	1.0465
ENSG00000170279	C7orf33	0	0	0	0	0	0	0	0	0	0	0	0	0	0	0	0
ENSG00000146826	C7orf43	9.67911	11.9223	9.91617	10.5059	10.7616	11.277	9.07222	10.3703	11.0928	15.6293	9.72828	12.1501	10.4932	13.721	11.9531	12.0558
ENSG00000146540	C7orf50	12.6558	14.4869	12.5632	13.2353	10.7893	10.6174	11.954	11.1202	14.5564	15.2057	14.4452	14.7358	15.018	15.0418	16.6347	15.5648
ENSG00000269955	C7orf55-LUC7L2	0	0	0	0	0	0	0	0	0	0	0	0	0	0	0	0
ENSG00000164746	C7orf57	0	0	0.0157993	0.00526643	0.219739	0.117527	0.187344	0.17487	1.07812	0.109797	1.09426	0.760723	1.03866	0.282605	1.78523	1.0355
ENSG00000185955	C7orf61	0.227389	0.277603	0.482866	0.329286	0.299812	0.0641418	0.332296	0.232083	0.573924	0.314593	0.44591	0.444809	0.360728	0.17994	0.286561	0.275743
ENSG00000275356	C7orf77	0	0	0	0	0	0	0	0	0	0	0	0	0	0	0	0
ENSG00000157131	C8A	0.210741	0.245583	0.320378	0.258901	0.0909361	0.081062	0.15506	0.109019	0.119465	0	0.0704423	0.0633024	0.121569	0.0181926	0.0289723	0.0562448
ENSG00000021852	C8B	0.0496191	0.0605762	0	0.0367318	0.052338	0.0419895	0.0334665	0.042598	0.0294675	0	0.0608142	0.0300939	0.078715	0.031412	0.0250124	0.0450465
ENSG00000176919	C8G	1.80724	2.42157	2.94848	2.39243	1.77841	1.41745	1.90271	1.69952	2.27743	2.60195	3.72766	2.86901	2.16771	1.79986	2.13309	2.03355
ENSG00000177335	C8orf31	0.647233	0.437409	0.47859	0.521078	0.390114	0.312979	0.483311	0.395468	2.17584	1.53505	2.66877	2.12655	2.84193	2.0487	3.39662	2.76242
ENSG00000182307	C8orf33	20.6576	14.0697	10.7575	15.1616	18.9003	17.73	16.5375	17.7226	18.7592	15.9229	13.2455	15.9759	17.0002	16.9138	22.5913	18.8351
ENSG00000165084	C8orf34	1.16077	0.645567	1.24616	1.0175	0.833256	0.200096	1.44112	0.824826	0.463399	0.166541	0.414154	0.348031	0.167093	0.110226	0.123528	0.133616
ENSG00000248801	C8orf34-AS1	3.04687	2.46882	4.12254	3.21274	3.15694	0.547619	6.14687	3.28381	1.56126	0.298431	1.48712	1.1156	0.577455	0.40967	0.448534	0.478553
ENSG00000156172	C8orf37	1.32676	1.05366	1.09965	1.16002	1.57439	0.847791	1.82624	1.41614	1.53164	0.599369	1.66261	1.26454	1.61078	0.707077	1.59693	1.30493
ENSG00000253773	C8orf37-AS1	0	0	0.0497486	0.0165829	0.0741334	0.052867	0.0421362	0.0563789	0.0834777	0.144053	0.137823	0.121784	0.14866	0.0296621	0.0708568	0.0830595
ENSG00000213865	C8orf44	0.446899	0.693843	1.33066	0.823802	0.937651	0.54261	1.33673	0.938997	0.865442	0.645167	1.24311	0.917906	0.955547	0.645786	0.881516	0.827616
ENSG00000270024	C8orf44-SGK3	0	0	0	0	0	0	0	0	0	0.0245034	0.00976822	0.0114239	0.0105363	0	0.010044	0.00686007
ENSG00000169085	C8orf46	0.156411	0.128138	0.242551	0.1757	0.16281	0.0557307	0.155465	0.124669	0.124666	0.0227783	0.102913	0.0834524	0.0652967	0.0312688	0.0809195	0.0591617
ENSG00000164743	C8orf48	1.37441	1.17263	1.19397	1.247	2.27342	1.00447	2.02254	1.76681	2.19825	1.75744	1.76873	1.90814	1.4866	1.42378	1.58247	1.49762
ENSG00000241852	C8orf58	2.59674	2.7253	7.84219	4.38808	2.8101	3.06815	2.64366	2.84064	4.09177	4.43991	6.74657	5.09275	3.9057	4.89682	4.10293	4.30182
ENSG00000176731	C8orf59	5.33239	6.67431	9.50769	7.17147	5.32631	5.12021	6.80556	5.75069	6.15762	5.49783	8.58197	6.74581	7.12057	6.66624	9.47585	7.75422
ENSG00000171060	C8orf74	0	0	0	0	0.00667931	0	0	0.00222644	0	0	0	0	0	0	0	0
ENSG00000189376	C8orf76	1.76199	2.64308	2.37334	2.25947	1.89808	2.01451	2.07339	1.99533	1.98705	1.84989	2.05385	1.9636	1.84364	1.81557	2.09765	1.91895
ENSG00000213563	C8orf82	15.0857	17.655	15.5703	16.1037	12.8385	13.657	12.2037	12.8998	10.3703	13.6227	9.43456	11.1425	7.9693	13.5398	7.71067	9.73992
ENSG00000196166	C8orf86	0	0.0183681	0	0.00612269	0	0	0.0405912	0.0135304	0	0.0925138	0	0.0308379	0	0	0	0
ENSG00000253250	C8orf88	0.757329	0.323598	0.723692	0.60154	0.998534	0.469978	1.60049	1.023	0.539711	1.11762	0.631176	0.762834	0.840991	1.15065	0.801696	0.931113
ENSG00000274443	C8orf89	0.068597	0	0.0546252	0.0410741	0.0542668	0	0.0462666	0.0335111	0	0	0	0	0	0	0	0
ENSG00000113600	C9	0.0305909	0	0	0.010197	0.0121002	0	0	0.00403339	0	0.0141075	0	0.0047025	0	0.029049	0	0.00968299
ENSG00000160345	C9orf116	4.50399	3.88005	4.12655	4.1702	5.82355	3.95489	5.66731	5.14858	5.56533	3.10447	5.00379	4.55787	5.76216	3.54115	7.1408	5.48137
ENSG00000204352	C9orf129	0	0.0358129	0	0.0119376	0	0.198595	0	0.0661983	0	0.829738	0.0287629	0.286167	0.0310244	0.891405	0	0.307477
ENSG00000174038	C9orf131	0.0235394	0	0	0.00784647	0.00931097	0.0199199	0	0.00974363	0.0104846	0.0217112	0.00865513	0.013617	0	0.0223529	0	0.00745098
ENSG00000204711	C9orf135	0.105872	0.387754	0.0281027	0.17391	0.0558367	0.537557	0.166617	0.253337	0.188624	1.56239	0.752604	0.834539	0.307916	1.9772	0.320213	0.868444
ENSG00000188959	C9orf152	0	0	0.0121966	0.00406553	0.0121166	0.0259222	0.0103303	0.016123	0.0272877	0.0282533	0	0.0185137	0.0121487	0.0290884	0	0.0137457
ENSG00000187753	C9orf153	0	0.0213914	0.0372085	0.0195333	0.0369644	0	0.0787873	0.0385839	0.0208118	0.0215482	0.120262	0.0542075	0.0185312	0.0665555	0.0353306	0.0401391
ENSG00000171159	C9orf16	20.2871	20.49	19.6369	20.138	23.6976	19.6728	21.9075	21.7593	23.0557	20.4148	24.1054	22.5253	25.333	19.8061	25.2171	23.4521
ENSG00000164972	C9orf24	0.0313668	0.0574401	0.049956	0.0462543	0.0496283	0.132719	0.10578	0.0960422	0.195594	0.144653	0.484392	0.27488	0.199039	0.417001	0.498066	0.371369
ENSG00000148120	C9orf3	1.38405	1.16978	1.79099	1.44827	1.82486	0.994796	1.59173	1.47046	0.893082	0.568721	0.730722	0.730842	1.02744	0.589744	0.607117	0.741435
ENSG00000135045	C9orf40	9.0584	9.94575	10.9823	9.99547	5.4321	5.77789	7.39171	6.20057	6.73885	5.15246	5.97663	5.95598	4.30796	4.08909	3.97467	4.1239
ENSG00000157653	C9orf43	0.216814	0.180472	0.29822	0.231836	0.296264	0.266875	0.212705	0.258614	0.193141	0.218155	0.173934	0.195077	0.140707	0.112301	0.223555	0.158855
ENSG00000186354	C9orf47	0.277077	0.286433	0.327405	0.296972	0.127275	0.189091	0.15071	0.155692	0.175166	0.610041	0.131455	0.305554	0.16306	0.263112	0.182474	0.202882
ENSG00000179058	C9orf50	0.0278622	0.0510224	0.0665618	0.0484821	0.176334	0.023578	0.0563767	0.0854295	0.02482	0	0.0409783	0.0219328	0.0442003	0	0.08427	0.0428234
ENSG00000204669	C9orf57	0	0	0	0	0	0	0	0	0	0	0	0	0	0.0274227	0.0218358	0.0164195
ENSG00000165118	C9orf64	15.8946	14.2808	13.8426	14.6727	11.1611	11.1972	12.3715	11.5766	12.6858	9.39715	11.2141	11.099	10.7577	8.74825	12.4061	10.6374
ENSG00000183784	C9orf66	1.16013	0.977259	0.997743	1.04504	1.30936	1.21736	1.58581	1.37084	1.33661	1.39817	1.37638	1.37039	1.28829	1.01352	1.46202	1.25461
ENSG00000147894	C9orf72	3.61869	2.61113	2.53774	2.92252	4.28821	3.39622	3.47523	3.71988	3.58838	2.89125	2.91844	3.13269	3.88615	2.92014	3.91851	3.57494
ENSG00000136819	C9orf78	8.52456	12.1577	8.56466	9.74898	7.88522	11.2215	10.3588	9.82181	9.51786	12.2469	9.36079	10.3752	9.14189	11.5833	11.0842	10.6031
ENSG00000165181	C9orf84	0.0143839	0.0658511	0.0744525	0.0515625	0.0398268	0.0669472	0.0533584	0.0533775	0.0128134	0.0265336	0.121642	0.053663	0.0342277	0.0409768	0.0163142	0.0305063
ENSG00000155621	C9orf85	2.04218	2.55132	2.26227	2.28526	1.97458	1.94323	2.22219	2.04667	1.75452	2.27703	2.10915	2.0469	1.79983	2.48224	2.29222	2.19143
ENSG00000205549	C9orf92	0	0	0	0	0.0786511	0	0	0.026217	0	0	0	0	0	0	0	0
ENSG00000133742	CA1	0	0	0.0176713	0.00589042	0	0.00938949	0	0.00312983	0.00988408	0	0.00815939	0.00601449	0	0	0	0
ENSG00000154975	CA10	0.0202862	0.0278617	0.00807716	0.0187417	0.0320967	0.0600843	0.0273648	0.0398486	0.045178	0.102909	0.0745897	0.0742254	0.00804544	0.115582	0.0613562	0.0616613
ENSG00000063180	CA11	1.00616	1.79967	1.63972	1.48185	3.29495	3.16818	3.86658	3.44324	4.8567	4.61849	5.40302	4.9594	4.58432	5.44382	6.22786	5.41866
ENSG00000074410	CA12	0.382829	0.802817	0.137676	0.441108	0.234468	0.856938	0.0832925	0.391566	0.110009	0.239194	0.163465	0.170889	0.156726	0.422168	0.140066	0.239653
ENSG00000185015	CA13	0.947456	1.40536	1.06382	1.13888	1.33416	1.10645	1.10552	1.18204	0.979047	1.32828	1.15658	1.15464	1.20243	1.34955	1.06027	1.20408
ENSG00000118298	CA14	3.74472	3.00823	3.77907	3.51067	6.71672	3.83658	7.85508	6.13613	4.05966	2.12881	4.12199	3.43682	4.30598	2.80676	4.28287	3.79853
ENSG00000104267	CA2	40.2681	31.5363	38.3814	36.7286	12.6146	8.72599	14.3255	11.8887	5.30304	4.88279	5.19071	5.12552	2.91747	4.62333	2.87761	3.4728
ENSG00000164879	CA3	0.76205	0.840875	0.918034	0.84032	0.401904	0.248029	0.487621	0.379185	0.156656	0.25231	0.373594	0.260854	0.201484	0.278323	0.369365	0.283058
ENSG00000253549	CA3-AS1	0.394992	0.591811	0.68627	0.557691	0.539733	0.364644	0.339067	0.414481	0.383851	0.165597	0.211248	0.253566	0.313305	0.409181	0.271514	0.331334
ENSG00000167434	CA4	10.6697	15.4469	5.47158	10.5294	1.14901	2.25334	0.728431	1.37692	3.81516	1.32244	1.25978	2.13246	0.339707	1.32617	0.323835	0.663237
ENSG00000174990	CA5A	0.554242	0.170884	0.53593	0.420352	0.165541	0.0287155	0.225055	0.13977	0.0151141	0.0104326	0.0207946	0.0154471	0.0134578	0	0.00427633	0.00591137
ENSG00000169239	CA5B	0.238399	0.324998	0.26156	0.274986	0.393957	0.403483	0.385902	0.394448	0.462491	0.346927	0.346728	0.385382	0.563086	0.397427	0.520753	0.493755
ENSG00000131686	CA6	0	0	0	0	0	0.0143488	0	0.00478292	0	0	0	0	0	0.0161013	0	0.00536711
ENSG00000168748	CA7	0	0.0221956	0	0.00739852	0.019177	0.0205137	0	0.0132302	0	0.111792	0.0178262	0.0432059	0	0.184154	0	0.0613845
ENSG00000178538	CA8	0.0592036	0.314406	0.084861	0.152824	0.318483	0.591183	0.287503	0.399056	0.0949307	0.393159	0.104488	0.197526	0.103312	0.494731	0.0358126	0.211285
ENSG00000107159	CA9	0.13514	0.0742421	0.172184	0.127189	0.128291	0.0686163	0.0911479	0.0960183	0.192615	0.124644	0.13913	0.15213	0.192946	0.128329	0.143057	0.154777
ENSG00000120159	CAAP1	15.6796	17.8257	16.2544	16.5866	13.7665	13.1039	14.0197	13.63	14.1143	14.517	15.5059	14.7124	15.0265	14.1356	15.3322	14.8314
ENSG00000135932	CAB39	16.5979	16.4541	15.0613	16.0378	17.0877	19.4403	15.2671	17.265	18.3113	20.3729	15.1595	17.9479	17.7007	18.784	18.6693	18.3847
ENSG00000102547	CAB39L	2.2902	1.86579	2.0176	2.05786	3.18843	2.35008	2.51161	2.68337	3.65458	2.27866	2.96385	2.96569	4.0551	2.35457	4.03607	3.48192
ENSG00000183346	CABCOCO1	0	0	0	0	0.0211914	0	0.0542019	0.0251311	0.0477252	0.0988278	0	0.048851	0.0637428	0.0254372	0.101274	0.0634847
ENSG00000099991	CABIN1	9.21199	8.65918	8.07462	8.6486	11.7339	11.7421	9.18036	10.8855	11.0586	12.0397	9.15372	10.7507	11.5514	11.802	9.77202	11.0418
ENSG00000134508	CABLES1	0.87506	1.16767	0.361918	0.80155	1.42208	2.01487	1.13465	1.52387	1.30523	2.02087	1.14233	1.48948	1.49041	3.08548	1.23613	1.93734
ENSG00000149679	CABLES2	18.3886	13.9435	10.5788	14.3036	17.6698	13.8758	14.7833	15.443	18.1655	12.8908	14.6275	15.2279	17.3667	11.9922	16.8798	15.4129
ENSG00000157782	CABP1	0.0308206	0.148155	0.0797651	0.0862468	0.0365732	0.33254	0.0571658	0.142093	0.0343193	0.184775	0.0396632	0.0862524	0.0305584	0.453641	0.0291306	0.17111
ENSG00000167791	CABP2	0	0	0	0	0	0	0	0	0.0403699	0	0	0.0134566	0	0	0.0342664	0.0114221
ENSG00000175544	CABP4	0.0126222	0.0115571	0	0.00805974	0	0	0.00851325	0.00283775	0.011244	0.0232837	0.027846	0.0207912	0	0	0.009544	0.00318133
ENSG00000105507	CABP5	0	0	0	0	0	0	0	0	0	0	0	0	0	0	0	0
ENSG00000100314	CABP7	0.0830994	0.0887686	0.0330869	0.0683183	0.0328698	0.316448	0.028024	0.125781	0.037013	0.217162	0.0611091	0.105095	0.0768995	0.210429	0.031417	0.106248
ENSG00000145309	CABS1	0.0294627	0	0	0.00982089	0	0.0249324	0	0.0083108	0.0262457	0.190221	0.0649982	0.0938216	0	0.0559553	0	0.0186518
ENSG00000154040	CABYR	1.77993	2.67476	1.75281	2.06916	1.41884	2.886	1.53958	1.94814	1.6461	3.3335	1.4488	2.1428	1.48727	3.05787	1.57188	2.03901
ENSG00000160325	CACFD1	19.2473	14.4766	15.2657	16.3299	18.2088	15.105	16.3806	16.5648	18.6535	16.1203	16.5019	17.0919	15.633	13.8814	18.0634	15.8592
ENSG00000158966	CACHD1	29.1451	17.0849	21.8096	22.6799	9.09432	8.01252	10.9155	9.34077	6.99608	12.5058	4.55644	8.01943	3.37991	5.87027	3.68457	4.31158
ENSG00000141837	CACNA1A	0.0262958	0.0682181	0.0837597	0.0594245	0.0277367	0.155768	0.0502513	0.0779185	0.0429452	0.299127	0.0934634	0.145179	0.0382391	0.362071	0.0298247	0.143378
ENSG00000148408	CACNA1B	0.214351	0.208791	0.123479	0.182207	0.133493	0.304892	0.218398	0.218928	0.0893792	0.416438	0.164335	0.223384	0.0759671	0.402763	0.137938	0.205556
ENSG00000151067	CACNA1C	0.217379	0.173075	0.216379	0.202278	0.145799	0.109972	0.113149	0.122973	0.35361	0.15473	0.286696	0.265012	0.277377	0.0987236	0.516327	0.297476
ENSG00000246627	CACNA1C-AS1	0.324971	0.0313211	0.0953405	0.150544	0.121777	0.0144738	0.103824	0.0800247	0.0457087	0.0157754	0.0377329	0.0330723	0.0949661	0.0649666	0.0258654	0.0619327
ENSG00000256271	CACNA1C-AS2	2.66819	1.15366	2.77395	2.1986	1.4072	0.564479	1.74962	1.24043	0.792285	0.820319	0.490528	0.701044	0.587885	0.422283	0.504375	0.504848
ENSG00000256025	CACNA1C-AS4	0	0	0	0	0	0	0	0	0	0	0	0	0	0	0	0
ENSG00000256257	CACNA1C-IT2	0	0	0	0	0	0	0	0	0	0	0	0	0	0	0	0
ENSG00000157388	CACNA1D	0.499779	0.763971	0.350766	0.538172	0.800799	0.910378	0.419929	0.710368	0.852689	0.992242	0.759965	0.868299	0.826437	1.0457	0.973569	0.94857
ENSG00000198216	CACNA1E	0.0203193	0.0395351	0.0262936	0.028716	0.0321491	0.0300912	0.0274095	0.0298833	0.00905035	0.0679368	0.0485624	0.0418499	0.0120879	0.0361784	0.00960254	0.0192896
ENSG00000102001	CACNA1F	0.0195454	0.0238615	0.0830101	0.042139	0.0309246	0.00551334	0.0219713	0.0194697	0.0348226	0.0240365	0.100612	0.053157	0.0103355	0.024747	0.0591155	0.0313993
ENSG00000006283	CACNA1G	0.00929793	0.119187	0.0333186	0.0539345	0.0257445	0.259652	0.0219491	0.102449	0.0869685	0.295865	0.0717933	0.151542	0.0737506	0.388488	0.0316371	0.164625
ENSG00000250107	CACNA1G-AS1	0.0571714	0.0261736	0	0.0277817	0	0.0241903	0	0.00806342	0	0.0527311	0.0210212	0.0245841	0	0.0271449	0	0.00904829
ENSG00000196557	CACNA1H	6.18742	3.4294	7.36746	5.66143	8.6407	5.56919	8.19575	7.46854	10.6824	10.4961	13.9358	11.7048	10.3263	10.7205	8.71739	9.92138
ENSG00000100346	CACNA1I	0.125473	0.114885	0.253122	0.164494	0.112496	0.152191	0.141046	0.135244	0.197465	0.40119	0.279884	0.292847	0.155921	0.544112	0.309922	0.336652
ENSG00000081248	CACNA1S	0	0.0134008	0.0116548	0.00835187	0.00578917	0.0247707	0.0148071	0.0151223	0.00651888	0.0134991	0.0161442	0.012054	0	0.0208471	0.00553329	0.00879348
ENSG00000153956	CACNA2D1	4.63391	0.651342	4.23262	3.17263	1.07796	0.614704	2.42601	1.37289	0.227595	0.762391	0.180514	0.390167	0.182786	0.794441	0.151518	0.376248
ENSG00000007402	CACNA2D2	2.32752	3.71312	1.60898	2.54988	3.90852	7.18977	2.59072	4.563	3.92417	5.4459	3.97448	4.44818	4.43988	5.70857	3.89772	4.68206
ENSG00000157445	CACNA2D3	0.0773222	0.0530982	0.0307866	0.0537357	0.0229385	0.212657	0.0456325	0.0937426	0.154979	0.989521	0.220335	0.454945	0.114996	1.82644	0.0730821	0.671507
ENSG00000243715	CACNA2D3-AS1	0	0	0	0	0	0	0	0	0	0	0.0159732	0.00532442	0.0172292	0.0206264	0	0.0126185
ENSG00000151062	CACNA2D4	0.193357	0.165976	0.514851	0.291395	0.0525815	0.0409065	0.0978101	0.063766	0.166862	0.0334387	0.359918	0.18674	0.186919	0.0344271	0.20103	0.140792
ENSG00000067191	CACNB1	0.769884	0.949603	0.82081	0.846766	1.30367	1.17917	1.34751	1.27678	1.53035	1.51407	1.58616	1.54353	1.47367	1.83676	1.24124	1.51723
ENSG00000165995	CACNB2	0.807864	0.575319	0.929238	0.770807	1.3656	0.794663	0.996617	1.05229	1.18097	0.579538	1.33034	1.03028	1.24872	0.596668	0.955434	0.933608
ENSG00000167535	CACNB3	12.4939	9.68189	14.3159	12.1639	15.2054	10.3331	14.6778	13.4054	15.7834	12.0315	17.9761	15.2637	16.2505	11.4308	16.1039	14.5951
ENSG00000182389	CACNB4	0.109628	0.115586	0.137562	0.120925	0.126147	0.115261	0.156844	0.132751	0.171641	0.251252	0.273611	0.232168	0.205533	0.32808	0.198441	0.244018
ENSG00000108878	CACNG1	0.0356531	0.0326446	0.0283913	0.0322297	0.0564101	0.0905129	0.0480938	0.0650056	0.0635204	0.131536	0	0.0650189	0.0848394	0.135424	0.0269584	0.0824073
ENSG00000166862	CACNG2	0	0	0	0	0	0	0	0	0	0.0349255	0	0.0116418	0	0.0179789	0	0.00599297
ENSG00000006116	CACNG3	0	0	0	0	0	0.0123693	0	0.0041231	0	0.0404448	0	0.0134816	0.023188	0.0416403	0.044209	0.0363458
ENSG00000075461	CACNG4	9.64165	6.65163	10.6129	8.96871	6.82459	10.4193	6.68314	7.97566	2.85504	9.63183	4.42893	5.6386	3.83444	16.5106	3.13021	7.8251
ENSG00000075429	CACNG5	0	0	0	0	0	0.0582707	0	0.0194236	0	0.0635106	0	0.0211702	0	0.0326939	0	0.010898
ENSG00000130433	CACNG6	0.949992	0.512977	1.22204	0.895002	5.22221	1.15434	3.49943	3.29199	9.11362	0.921144	9.17135	6.40204	8.52065	0.92524	8.52774	5.99121
ENSG00000105605	CACNG7	0	0.398521	0	0.13284	0.0255054	1.48693	0	0.504146	0.0287203	2.08156	0.0592722	0.723184	0.166225	2.84724	0.0365672	1.01668
ENSG00000142408	CACNG8	0.0361218	0.231517	0.0452014	0.10428	0.0775631	1.00873	0.0939718	0.393422	0.257422	0.404556	0.425009	0.362329	0.233306	0.509617	0.156073	0.299665
ENSG00000105298	CACTIN	7.35276	7.9886	6.8637	7.40169	8.17313	8.18708	7.00775	7.78932	7.74083	8.56636	7.64055	7.98258	7.77621	8.86411	8.16657	8.26896
ENSG00000226800	CACTIN-AS1	0.141569	0.237642	0.206679	0.195297	0.13066	0.159734	0.15914	0.149845	0.189167	0.174098	0.190861	0.184709	0.187152	0.089622	0.196248	0.157674
ENSG00000151893	CACUL1	5.98501	4.6505	4.67038	5.10196	7.54965	6.15158	5.4109	6.37071	7.27939	6.26515	5.66406	6.40287	8.01697	6.45725	7.2985	7.25757
ENSG00000116161	CACYBP	16.83	21.0626	20.868	19.5869	18.3644	16.8755	23.5327	19.5909	15.2776	17.5071	15.9377	16.2408	15.5161	16.8558	16.4405	16.2708
ENSG00000084774	CAD	16.0299	10.1137	10.2214	12.1217	11.9732	11.8236	11.166	11.6542	11.0666	10.5487	9.90412	10.5065	10.2662	12.2702	9.43805	10.6582
ENSG00000182985	CADM1	9.6075	9.11192	6.70125	8.47356	16.5557	19.5749	13.3689	16.4998	15.8907	16.6646	14.088	15.5478	17.0578	21.1216	13.7825	17.3206
ENSG00000175161	CADM2	0.140064	0.413695	0.154711	0.236157	0.193014	0.550579	0.161511	0.301702	0.15697	0.700104	0.215967	0.35768	0.172023	0.429046	0.143487	0.248185
ENSG00000241648	CADM2-AS2	0	0	0	0	0	0	0	0	0	0	0	0	0	0	0	0
ENSG00000162706	CADM3	4.82226	2.46014	3.00852	3.4303	7.62047	4.72615	6.23587	6.19416	3.40732	3.66857	2.11389	3.06326	3.4248	3.65444	3.40673	3.49532
ENSG00000105767	CADM4	28.095	24.6018	25.7013	26.1327	39.4437	28.9449	35.9872	34.7919	41.5332	29.1567	41.956	37.5486	41.3814	28.4155	50.3887	40.0618
ENSG00000163618	CADPS	1.68978	1.27898	1.24493	1.40456	4.3982	3.73927	2.25445	3.46397	17.2475	7.77563	17.4987	14.1739	17.4291	9.1445	13.607	13.3935
ENSG00000081803	CADPS2	1.30059	1.57478	0.616883	1.16408	1.24254	1.75616	1.02101	1.3399	0.633104	1.62566	0.574896	0.944552	0.727206	1.69395	0.30631	0.909156
ENSG00000164304	CAGE1	0.0642608	0.0823738	0.0818756	0.0761701	0.0711712	0.0435039	0.0693471	0.0613407	0.0343466	0.0948319	0.0850603	0.0714129	0.0305828	0.109839	0.0583076	0.0662432
ENSG00000270419	CAHM	0.906766	0.922503	1.5645	1.13126	0.757192	1.15101	1.1892	1.03247	0.89751	0.604024	1.77817	1.09323	1.15878	0.765388	1.48554	1.13657
ENSG00000104327	CALB1	13.861	9.62277	12.0348	11.8395	16.6982	10.4722	22.8389	16.6698	7.84679	10.7665	6.64034	8.41787	4.58437	10.9586	4.24585	6.59628
ENSG00000172137	CALB2	0.662607	3.34896	0.844236	1.6186	6.58378	20.0066	3.11048	9.90028	52.0372	24.5925	32.3738	36.3345	76.5028	39.313	58.4388	58.0848
ENSG00000110680	CALCA	0.0848436	0.0388422	0.050672	0.0581193	0.318818	0.0179495	0.200285	0.179018	0.547953	0.136945	0.405546	0.363482	0.487906	0.0402836	0.416994	0.315061
ENSG00000175868	CALCB	0.0917182	0.115471	0.0547778	0.0873223	0.163255	0.106721	0.170118	0.146698	0.0919167	0.24321	0.0843089	0.139812	0.0909378	0.381042	0.069351	0.180443
ENSG00000012822	CALCOCO1	2.52113	2.15047	3.84559	2.83907	3.83642	2.76021	4.37594	3.65752	4.61371	3.4295	5.42762	4.49028	4.8887	3.85842	5.51562	4.75425
ENSG00000136436	CALCOCO2	7.70555	9.30174	6.69566	7.90098	7.12139	6.16187	6.5945	6.62592	7.72222	5.30238	7.80919	6.9446	7.95231	6.08612	7.90138	7.31327
ENSG00000004948	CALCR	0.0446678	0.582806	0.204527	0.277334	0.0441707	0.226797	0.0150635	0.0953438	0.16911	1.05056	0.279204	0.499626	0.265726	0.964972	0.337747	0.522815
ENSG00000064989	CALCRL	0.176316	0.0739924	0.146254	0.132187	0.203412	0.0683855	0.208109	0.159969	0.255229	0.108415	0.280925	0.214856	0.337977	0.0976667	0.183312	0.206318
ENSG00000122786	CALD1	72.738	85.524	77.8974	78.7198	45.2412	74.212	48.608	56.0204	34.7795	58.2236	40.4898	44.4976	42.0693	58.6469	27.5414	42.7525
ENSG00000185933	CALHM1	0.0295688	0.0270738	0	0.0188809	0.0350877	0.150133	0.00997163	0.0650642	0	0.0272723	0	0.00909077	0.0234538	0.0842353	0	0.0358964
ENSG00000138172	CALHM2	0.392115	0.412217	0.26599	0.356774	0.448068	0.688224	0.430988	0.522427	0.349301	0.334871	0.33107	0.338414	0.334062	0.565422	0.472189	0.457224
ENSG00000183128	CALHM3	0	0	0.0217575	0.0072525	0.0216148	0	0.0184282	0.0133477	0	0.0756014	0	0.0252005	0.0433441	0	0	0.014448
ENSG00000164451	CALHM4	0	0.106957	0.0186042	0.0418537	0	0.138393	0.0315149	0.0566359	0	0.129289	0	0.0430965	0.0370623	0.0887407	0	0.0419343
ENSG00000178033	CALHM5	0.31832	0.756105	0.2094	0.427942	0.156932	0.659771	0.130685	0.315796	0.184933	1.63819	0.196766	0.673295	0.084163	0.65712	0.0802305	0.273838
ENSG00000188820	CALHM6	0.151212	0.969169	0.481653	0.534011	0.209341	0.607816	0.382455	0.399871	0.101026	0.488138	0.166796	0.251987	0.0299851	0.215386	0.0285841	0.0913183
ENSG00000198668	CALM1	54.9726	62.2631	53.1897	56.8084	39.568	57.2922	43.4742	46.7781	43.9918	56.8789	43.0446	47.9718	44.1011	53.6759	44.4058	47.3943
ENSG00000143933	CALM2	50.8679	60.6372	66.528	59.3444	51.01	72.3464	59.9404	61.099	91.4422	96.7703	123.175	103.796	103.365	105.842	99.068	102.758
ENSG00000160014	CALM3	229.167	166.62	215.366	203.718	157.69	126.433	165.691	149.938	236.426	154.105	212.868	201.133	216.385	151.483	220.021	195.963
ENSG00000178363	CALML3	0	0.0149577	0	0.0049859	0	0	0	0	0	0	0	0	0	0	0	0
ENSG00000129007	CALML4	0.395108	0.377498	0.656625	0.47641	0.163079	0.145372	0.185383	0.164611	0.0688632	0.0633776	0.18949	0.107244	0.115821	0.130502	0.129893	0.125405
ENSG00000178372	CALML5	0	0	0	0	0	0	0.0354405	0.0118135	0	0.0484647	0	0.0161549	0	0.0498972	0	0.0166324
ENSG00000169885	CALML6	0.155577	0.267093	0.542015	0.321562	0.338461	0.26331	0.48531	0.36236	0.41577	0.556039	0.772249	0.581353	0.632439	0.517074	0.573479	0.574331
ENSG00000183166	CALN1	0.0179971	0.0123589	0.028663	0.019673	0.0355937	0.0571119	0.0182078	0.0369711	0.0280561	0.161844	0.0397038	0.0765346	0.0249816	0.25635	0.0748451	0.118726
ENSG00000179218	CALR	407.329	402.865	348.998	386.397	244.638	268.008	221.225	244.624	432.678	375.54	392.634	400.284	410.195	355.639	425.347	397.06
ENSG00000269058	CALR3	0	0.0283069	0	0.00943565	0	0.0523239	0.0208516	0.0243918	0.02754	0	0.0454691	0.0243364	0	0	0	0
ENSG00000128595	CALU	85.757	65.4582	68.8604	73.3585	62.6791	61.222	60.9136	61.6049	74.9754	63.268	72.7643	70.3359	72.7171	58.3551	67.672	66.248
ENSG00000130643	CALY	0.115292	0.791727	0.459047	0.455355	0.319225	1.17077	0.660968	0.716988	0.87298	1.75457	1.35652	1.32802	0.868764	1.69695	2.00505	1.52359
ENSG00000134072	CAMK1	0.995665	0.379854	0.872155	0.749225	1.39155	0.337027	1.41025	1.04627	0.931299	0.229584	0.842013	0.667632	1.17147	0.283644	0.915972	0.790362
ENSG00000183049	CAMK1D	0.273026	0.169803	0.26254	0.235123	0.639819	0.392339	0.517698	0.516619	0.991215	0.760214	1.31073	1.02072	0.972486	0.851169	1.43342	1.08569
ENSG00000008118	CAMK1G	0.202407	0.15444	0.201476	0.186108	0.426997	0.0999159	0.420929	0.315947	0.255435	0.0466717	0.210864	0.17099	0.26758	0.0160171	0.280585	0.188061
ENSG00000070808	CAMK2A	1.37245	0.651842	2.39622	1.47351	0.162571	0.192535	0.282158	0.212421	0.137297	0.426466	0.118737	0.2275	0.110608	0.327561	0.11099	0.183053
ENSG00000058404	CAMK2B	0.448104	0.248202	0.36124	0.352515	1.2648	0.18726	0.686553	0.712871	0.0739216	0.0765373	0.0528866	0.0677818	0.0745971	0.0367732	0.0585625	0.0566442
ENSG00000145349	CAMK2D	47.9845	39.9284	40.6511	42.8547	38.9182	29.37	33.2993	33.8625	34.7373	30.4638	29.1783	31.4598	29.262	22.9821	29.4035	27.2159
ENSG00000148660	CAMK2G	5.2593	5.1203	4.55919	4.9796	5.62473	4.77737	5.01104	5.13771	5.87114	5.79644	5.71321	5.7936	6.40532	6.72638	7.08763	6.73978
ENSG00000162545	CAMK2N1	36.0922	50.6368	41.029	42.586	37.0594	32.1931	34.3667	34.5397	42.6225	36.6641	46.5202	41.9356	33.7485	20.849	39.7545	31.4507
ENSG00000163888	CAMK2N2	0.265121	0.455156	0	0.240092	0.26217	0.701109	0.22352	0.3956	0.206651	1.10038	0.0487407	0.451925	0.131432	1.16438	0	0.431937
ENSG00000152495	CAMK4	0.116817	0.148555	0.0542639	0.106545	0.164291	0.230661	0.12475	0.173234	0.089609	0.200524	0.0572694	0.115801	0.0720677	0.212614	0.0417109	0.108798
ENSG00000004660	CAMKK1	0.620145	0.450913	0.585823	0.552293	0.663746	0.555659	0.656108	0.625171	0.530769	0.790679	0.715354	0.678934	0.655859	0.692808	0.464314	0.604327
ENSG00000110931	CAMKK2	8.77859	6.59485	6.75721	7.37688	10.551	6.26596	8.64854	8.48851	8.88751	5.12957	7.37982	7.1323	9.26694	5.8192	9.38053	8.15556
ENSG00000143919	CAMKMT	2.98575	3.92467	2.8099	3.24011	3.6146	2.99561	3.23428	3.2815	3.56647	2.96248	3.69267	3.40721	3.56138	3.12522	3.39498	3.36053
ENSG00000164076	CAMKV	0.0115735	0.688802	0.0184325	0.239603	0.0732463	2.9186	0.062448	1.0181	0.113408	4.0884	0.0851088	1.42897	0.0826205	5.94569	0.0875112	2.03861
ENSG00000164615	CAMLG	18.5343	16.561	23.0452	19.3802	16.029	14.2226	20.0534	16.7684	20.0771	14.0957	22.9253	19.0327	19.634	15.6317	24.725	19.9969
ENSG00000164047	CAMP	0	0	0	0	0	0	0	0	0	0	0	0	0	0	0	0
ENSG00000130559	CAMSAP1	12.2061	8.05329	7.44904	9.23613	14.1103	11.7922	10.9204	12.2743	10.5941	11.5086	7.90442	10.0024	10.8459	11.6801	9.84546	10.7905
ENSG00000118200	CAMSAP2	10.2032	8.60361	7.09439	8.63374	11.8184	12.4358	8.24011	10.8314	10.268	11.5627	8.28423	10.0383	12.0614	11.5297	11.5242	11.7051
ENSG00000076826	CAMSAP3	41.7085	40.8249	30.5574	37.6969	26.5172	32.7961	18.9321	26.0818	23.486	32.4285	19.155	25.0232	20.7202	26.3628	21.2736	22.7856
ENSG00000171735	CAMTA1	9.05615	7.59996	15.3618	10.6726	6.45961	5.55453	8.87237	6.96217	6.91314	5.7843	8.97217	7.22321	7.15116	5.45544	7.64024	6.74895
ENSG00000108509	CAMTA2	3.38583	2.89345	4.29595	3.52507	3.4285	2.59142	3.27829	3.0994	3.988	2.74118	4.03908	3.58942	3.56888	2.60786	3.15749	3.11141
ENSG00000111530	CAND1	19.9223	14.4913	14.6958	16.3698	22.0103	17.7402	18.2861	19.3455	21.2099	16.1159	16.736	18.0206	20.9674	16.3914	20.6401	19.333
ENSG00000144712	CAND2	2.23295	1.18447	1.22042	1.54594	3.03104	1.45729	2.13404	2.20746	3.28831	1.52754	2.763	2.52629	3.50964	2.29253	3.50764	3.10327
ENSG00000171302	CANT1	20.1947	13.882	13.2359	15.7708	19.0613	18.947	18.0691	18.6925	19.6813	17.6469	14.0248	17.1176	18.2777	17.0245	18.2728	17.8583
ENSG00000127022	CANX	163.455	131.223	104.988	133.222	97.8107	117.291	87.9318	101.011	106.554	122.089	93.2528	107.299	103.875	121.972	95.929	107.259
ENSG00000131236	CAP1	43.764	32.5294	29.7706	35.3547	32.2529	32.2176	29.3499	31.2735	42.3591	51.5205	34.8546	42.9114	46.6442	47.0423	40.7691	44.8185
ENSG00000112186	CAP2	8.15367	7.62474	7.71839	7.83226	9.14044	9.97707	8.21143	9.10965	8.28049	9.71814	8.37796	8.7922	9.5781	13.1991	7.63852	10.1386
ENSG00000042493	CAPG	6.07711	5.84967	8.2172	6.71466	5.82114	4.23428	6.0373	5.36424	11.3824	19.0989	11.7644	14.0819	10.1213	13.6132	13.0129	12.2491
ENSG00000014216	CAPN1	45.7165	41.8425	35.5436	41.0342	35.5516	40.8716	33.9863	36.8032	46.5168	58.6519	39.6964	48.2884	42.3151	53.9446	43.6276	46.6291
ENSG00000142330	CAPN10	8.3221	8.20445	9.34055	8.62236	8.81531	7.80263	8.2117	8.27655	8.9477	9.33278	10.2471	9.50918	8.85045	9.41125	9.0207	9.09413
ENSG00000260942	CAPN10-DT	0.575494	1.07453	1.45571	1.03524	0.732006	1.00266	1.04269	0.925783	0.613179	0.811808	0.78832	0.737769	0.751846	0.846519	0.725249	0.774538
ENSG00000137225	CAPN11	0.0254364	0.034935	0.0911497	0.050507	0.0603679	0.0322878	0.0428901	0.0451819	0.0566476	0.0469216	0.0748209	0.0594634	0.110968	0.108694	0.105783	0.108482
ENSG00000182472	CAPN12	3.58527	2.35127	12.7965	6.24434	0.468809	0.367756	1.10582	0.647462	0.659876	0.601238	1.13305	0.798053	0.423046	0.806588	0.485429	0.571688
ENSG00000162949	CAPN13	5.5783	2.80417	6.17686	4.85311	11.6958	6.42521	8.6744	8.93181	6.95853	8.48261	7.50717	7.64944	9.04454	10.1875	7.21596	8.81598
ENSG00000214711	CAPN14	3.84187	2.46426	1.97958	2.7619	1.17021	2.3123	1.38568	1.62273	1.50072	2.82342	1.01224	1.77879	1.12442	2.41914	1.10295	1.54884
ENSG00000103326	CAPN15	10.5883	11.5714	12.3319	11.4972	7.71202	9.84977	9.21303	8.92494	8.70503	9.43554	10.1961	9.44556	7.35981	9.50252	8.41467	8.42567
ENSG00000162909	CAPN2	24.509	26.1309	20.1916	23.6105	6.46977	14.0847	8.53883	9.69777	5.46509	15.0766	3.33736	7.95969	1.83653	8.23889	1.80507	3.96016
ENSG00000092529	CAPN3	0.0208677	0.0382137	0.0332347	0.030772	0.0220111	0	0.0422238	0.0214117	0.0123928	0.00641566	0.0204607	0.0130897	0	0.0132106	0.0157787	0.0096631
ENSG00000149260	CAPN5	6.72733	6.32054	5.78848	6.27878	3.86263	7.27876	3.63385	4.92508	4.53861	9.51319	3.44521	5.83234	3.55932	6.74276	3.33766	4.54658
ENSG00000077274	CAPN6	15.7119	11.3629	6.41702	11.1639	40.5613	25.0503	25.8445	30.4854	15.4951	4.49216	6.87477	8.95402	13.2954	4.30059	8.848	8.81466
ENSG00000131375	CAPN7	9.89333	8.44576	7.53796	8.62569	9.27453	9.27959	7.5755	8.70987	8.17385	7.5781	6.95511	7.56902	8.02	8.08539	8.81584	8.30707
ENSG00000203697	CAPN8	0.0173871	0.0557197	0.00692284	0.0266765	0.0137548	0.0147136	0	0.00948947	0.00774431	0	0.012786	0.00684343	0.0137913	0.0165107	0	0.0101007
ENSG00000135773	CAPN9	1.07924	1.00412	0.512883	0.865414	0.592143	0.98695	0.563549	0.714214	0.44969	0.642209	0.179211	0.423703	0.372796	0.396715	0.263242	0.344251
ENSG00000126247	CAPNS1	62.2156	76.3822	61.2112	66.603	52.8427	54.2965	52.5451	53.2281	71.3879	82.7118	66.0413	73.3803	74.4867	78.1321	69.4265	74.0151
ENSG00000256812	CAPNS2	0	0	0	0	0.0351453	0.15038	0.029964	0.0718296	0.0791505	0.122927	0	0.0673591	0.105715	0	0	0.0352384
ENSG00000135387	CAPRIN1	51.5942	37.8881	36.1958	41.8927	60.2371	49.9748	52.5009	54.2376	47.8485	40.1368	38.5669	42.1841	51.6196	41.273	44.7867	45.8931
ENSG00000110888	CAPRIN2	5.55571	5.88283	7.70031	6.37962	9.42663	8.49368	10.291	9.40378	6.04089	4.76568	7.46432	6.09029	7.86278	6.70612	7.2382	7.26903
ENSG00000105519	CAPS	1.27609	0.929418	2.14783	1.45111	1.19306	0.679011	1.26494	1.04567	1.96349	0.811403	3.04981	1.94157	1.67164	0.771126	2.22948	1.55742
ENSG00000180881	CAPS2	0.121462	0.0494282	0.161205	0.110699	0.293604	0.0742344	0.304935	0.224258	0.228423	0.0933574	0.605393	0.309058	0.353258	0.0576701	0.377571	0.262833
ENSG00000152611	CAPSL	0	0.0364124	0.126673	0.0543617	0.440446	0.168266	1.39476	0.667825	1.45246	0.256756	2.98293	1.56405	1.86108	0.226582	2.73636	1.60801
ENSG00000116489	CAPZA1	45.716	52.9761	49.8333	49.5085	45.8838	41.5906	43.8739	43.7828	49.5547	46.2177	51.1629	48.9784	52.3856	43.9826	51.7973	49.3885
ENSG00000198898	CAPZA2	13.2973	11.9005	11.8176	12.3385	12.1385	12.0959	12.7338	12.3227	12.2272	12.4721	10.6098	11.7697	13.2585	12.3014	13.7814	13.1138
ENSG00000177938	CAPZA3	0	0	0	0	0	0	0	0	0	0	0	0	0	0	0	0
ENSG00000077549	CAPZB	100.673	121.33	117.943	113.315	68.8898	87.7291	76.3341	77.651	101.763	113.875	111.458	109.032	106.909	113.257	110.262	110.142
ENSG00000100065	CARD10	13.4324	12.767	9.838	12.0125	9.87455	9.96135	9.16749	9.6678	11.7239	10.4373	9.85436	10.6718	10.1794	7.7048	9.92119	9.26847
ENSG00000198286	CARD11	6.48236	6.11098	5.13149	5.90828	3.51993	4.60921	4.21046	4.1132	4.93743	8.03083	4.3368	5.76835	4.00845	6.67467	2.78429	4.48914
ENSG00000141527	CARD14	0.0397431	0.0467866	0.07686	0.0544632	0.0538982	0.0816779	0.0650991	0.0668917	0.0657497	0.0471297	0.0542769	0.0557187	0.0360274	0.0431313	0.047223	0.0421272
ENSG00000204397	CARD16	0	0.0244835	0	0.00816116	0	0	0	0	0.0238202	0	0	0.00794006	0	0	0	0
ENSG00000255221	CARD17	0	0	0	0	0	0	0	0	0	0	0	0	0	0	0	0
ENSG00000255501	CARD18	0	0	0	0	0	0	0	0	0	0	0	0	0	0	0	0
ENSG00000165233	CARD19	6.02117	5.09727	6.35804	5.8255	3.61596	3.3721	3.94252	3.64353	4.77647	4.3104	5.42972	4.83886	4.32276	3.93699	4.54172	4.26716
ENSG00000132357	CARD6	1.26207	0.854935	1.00501	1.04067	0.316571	0.32127	0.408311	0.348717	0.438737	0.246058	0.467818	0.384204	0.390658	0.146153	0.418956	0.318589
ENSG00000105483	CARD8	3.07553	2.59325	3.93319	3.20066	3.91828	2.93281	4.39329	3.74813	3.37762	2.09574	3.8752	3.11619	3.29149	2.07051	3.24529	2.8691
ENSG00000268001	CARD8-AS1	0.0458474	0.293852	0.0547639	0.131488	0.163214	0.290983	0.123691	0.192629	0.0408415	0.19029	0.06743	0.0995204	0.0181829	0.13061	0.0346667	0.0611531
ENSG00000187796	CARD9	0.404271	0.629268	0.402411	0.47865	0.463735	0.627199	0.340835	0.477256	0.312112	0.354229	0.173419	0.27992	0.288598	0.403088	0.285303	0.325663
ENSG00000138380	CARF	0.727811	0.626184	0.974278	0.776091	1.29052	0.82828	1.49805	1.20561	1.26874	0.619202	1.84095	1.24296	1.46314	0.893698	1.57031	1.30905
ENSG00000153048	CARHSP1	16.9961	16.8143	16.3057	16.7054	17.428	20.5194	15.9614	17.9696	22.9052	26.3134	20.0452	23.0879	21.5571	23.3176	22.7835	22.5527
ENSG00000142453	CARM1	42.6343	33.3315	35.185	37.0503	41.1098	34.4754	38.5685	38.0512	44.7212	34.8282	37.9757	39.175	41.9018	34.6357	41.0395	39.1924
ENSG00000079691	CARMIL1	12.4344	11.8532	9.61626	11.3013	10.7979	10.264	8.07764	9.71317	9.49177	12.0993	6.64922	9.41344	8.65698	7.66581	8.37296	8.23192
ENSG00000159753	CARMIL2	0.990794	1.52988	1.3959	1.30552	0.969332	1.63224	1.24953	1.2837	0.866944	2.93078	1.41841	1.73871	0.618482	2.72792	0.789067	1.37849
ENSG00000186648	CARMIL3	0.345383	0.378247	0.474571	0.3994	0.417883	0.298007	0.415656	0.377182	0.265442	0.274835	0.433269	0.324515	0.29007	0.44373	0.266276	0.333359
ENSG00000156017	CARNMT1	7.68599	8.31045	7.46156	7.81933	6.87816	7.12558	6.02924	6.67766	6.03563	6.05052	5.86807	5.98474	6.2052	6.4618	5.72278	6.12993
ENSG00000172508	CARNS1	0.108242	0.175345	0.132608	0.138732	0.210781	0.10569	0.117932	0.144801	0.252184	0.145913	0.349007	0.249034	0.317009	0.189759	0.302197	0.269655
ENSG00000110619	CARS	3.71456	5.72755	3.47903	4.30704	2.63974	3.96159	2.71919	3.10684	3.76967	5.02503	3.58314	4.12594	3.49033	4.99634	3.71319	4.06662
ENSG00000134905	CARS2	4.82437	4.31456	5.85197	4.99697	4.71436	3.46178	5.13987	4.43867	3.90168	3.22781	4.24901	3.79283	3.77532	3.22487	4.13729	3.71249
ENSG00000164326	CARTPT	0	0	0	0	0	0	0	0	0	0.0342362	0	0.0114121	0	0	0	0
ENSG00000118307	CASC1	0.0152902	0.0560002	0.170463	0.0805845	0.520131	0.0258783	0.474389	0.340133	0.612934	0.098719	0.562202	0.424618	0.83684	0.174235	0.763055	0.591377
ENSG00000204682	CASC10	1.97125	3.6207	2.50592	2.69929	5.20442	5.41644	4.58934	5.07006	2.89848	6.14446	3.46682	4.16992	3.18367	4.91653	2.75657	3.61892
ENSG00000249375	CASC11	0	0	0	0	0	0	0.00650778	0.00216926	0	0.0355974	0.0141909	0.0165961	0.00765331	0.00916241	0.0218871	0.012901
ENSG00000272168	CASC15	0.931342	0.706568	1.58394	1.07395	2.68399	1.87464	3.77794	2.77886	4.29641	3.35627	6.46237	4.70501	5.00756	4.30828	5.06533	4.79372
ENSG00000249231	CASC16	0	0.133145	0.0463188	0.0598212	0	0.0738333	0	0.0246111	0.0259075	0.0268242	0.0427737	0.0318352	0.0230684	0	0.0219906	0.0150197
ENSG00000260785	CASC17	0	0.0200719	0	0.00669065	0	0	0	0	0	0	0	0	0	0	0	0
ENSG00000257859	CASC18	0.0174543	0	0.0416976	0.0197173	0.220929	0.221557	0.24722	0.229902	2.90757	0.837132	3.4784	2.4077	2.03516	1.17679	1.92687	1.71294
ENSG00000177640	CASC2	0.220465	0.119469	0.157646	0.16586	0.270512	0.159913	0.251874	0.227433	0.340682	0.128645	0.27131	0.246879	0.292642	0.08545	0.364019	0.24737
ENSG00000229876	CASC20	0.0304156	0.0556983	0.0484412	0.0448517	0.0962469	0	0.0205144	0.0389204	0.0812839	0.0280534	0.0447337	0.051357	0.0965019	0.0288826	0.0229982	0.0494609
ENSG00000260887	CASC22	0	0	0.0334046	0.0111349	0	0	0	0	0	0.0773814	0	0.0257938	0	0	0	0
ENSG00000255420	CASC23	0	0	0	0	0	0	0	0	0	0	0	0	0	0.0274227	0	0.00914091
ENSG00000108349	CASC3	15.621	10.9539	12.1069	12.894	16.421	15.9491	14.5059	15.6254	15.9258	14.4404	14.1042	14.8235	15.9763	16.4191	16.6474	16.3476
ENSG00000166734	CASC4	14.0285	13.8328	14.0395	13.967	12.246	11.6258	11.6352	11.8357	14.2536	12.4928	13.8954	13.5473	14.7282	11.0388	15.1261	13.631
ENSG00000246228	CASC8	0	0.0176465	0	0.00588217	0.0152466	0.0326186	0	0.0159551	0.0171684	0.0177759	0	0.0116481	0	0.0183013	0	0.00610045
ENSG00000127995	CASD1	9.8991	9.51072	9.13757	9.5158	13.8806	11.7973	12.2501	12.6427	11.7627	9.8648	12.9848	11.5374	12.5522	9.52212	13.5002	11.8582
ENSG00000147044	CASK	11.8833	11.8579	9.12154	10.9543	7.8476	10.5349	8.10744	8.83	9.60817	13.2102	8.56528	10.4612	8.39545	9.9206	8.85243	9.05616
ENSG00000167971	CASKIN1	3.39542	4.07737	4.26633	3.91304	4.25047	3.71651	3.63418	3.86706	4.09663	4.58799	4.66125	4.44862	4.12798	4.33785	3.97567	4.14717
ENSG00000177303	CASKIN2	9.46454	9.36856	7.02448	8.6192	9.17372	10.9086	7.54942	9.21057	6.88439	9.88053	5.66602	7.47698	6.50502	9.89287	7.15058	7.84949
ENSG00000137752	CASP1	0	0	0	0	0	0	0	0	0	0	0	0	0	0	0	0
ENSG00000003400	CASP10	1.60991	1.1749	1.31985	1.36822	2.21351	1.32215	2.0154	1.85035	2.24909	1.41364	1.93091	1.86455	2.49739	1.44978	1.85964	1.93561
ENSG00000204403	CASP12	0	0	0	0	0.019993	0	0	0.00666435	0	0	0	0	0	0	0	0
ENSG00000105141	CASP14	0	0	0	0	0	0	0	0	0	0.0119048	0	0.00396828	0	0	0	0
ENSG00000106144	CASP2	8.88666	8.6418	9.07099	8.86649	10.6633	10.1778	9.17477	10.0053	8.25727	8.62212	7.29654	8.05864	7.87916	7.10799	7.28121	7.42279
ENSG00000164305	CASP3	32.5876	33.2307	25.6898	30.5027	25.5459	26.4569	24.1111	25.3713	24.3414	34.5371	20.9986	26.6257	24.6503	31.1224	24.6876	26.8201
ENSG00000196954	CASP4	0.0124412	0.0227829	0	0.0117414	0.0147633	0.00526412	0.00419562	0.00807436	0	0.00573749	0.0274469	0.0110615	0.00493415	0.00590707	0.00940721	0.00674948
ENSG00000137757	CASP5	0	0	0	0	0	0	0	0	0	0	0	0	0	0	0	0
ENSG00000138794	CASP6	33.1499	23.7376	30.5972	29.1616	31.0764	20.7987	35.5199	29.1317	21.3562	17.6767	18.1251	19.0527	20.9138	16.5447	21.9742	19.8109
ENSG00000165806	CASP7	4.28595	3.81887	3.73901	3.94794	3.29951	2.57674	3.83131	3.23586	2.9974	1.66383	3.23645	2.63256	3.11544	1.59152	2.67966	2.46221
ENSG00000064012	CASP8	4.275	4.21098	3.80127	4.09575	1.73534	1.09163	2.49247	1.77314	2.49256	1.40821	2.2776	2.05945	2.2639	1.20721	1.78587	1.75232
ENSG00000118412	CASP8AP2	6.63988	4.15254	5.26548	5.35263	7.88355	5.18884	7.11998	6.73079	5.99854	4.3715	5.56118	5.31041	6.80904	4.56891	5.5302	5.63605
ENSG00000132906	CASP9	3.99198	3.96888	3.28122	3.74736	4.32367	3.93636	3.31648	3.85884	3.43401	3.82416	2.9608	3.40632	3.66244	3.7501	3.49131	3.63462
ENSG00000143318	CASQ1	0.0829721	0.265898	0.0991085	0.149326	0.0820487	0.280856	0.167886	0.17693	0.0369563	0.669619	0.610155	0.43891	0.312611	0.984874	0.329373	0.542286
ENSG00000118729	CASQ2	0.0163008	0.0149253	0	0.0104087	0.0128955	0.0275886	0.0109944	0.0171595	0	0.165382	0.0239743	0.0631188	0	0.0464374	0.024651	0.0236962
ENSG00000036828	CASR	0.0167235	0	0	0.00557451	0.0132299	0	0	0.00440998	0	0.0154247	0	0.00514156	0	0.0079403	0	0.00264677
ENSG00000087589	CASS4	0.0356179	0.0570718	0.0638174	0.052169	0.0281772	0.0527471	0.0360348	0.0389864	0.00793222	0.0246387	0.0130962	0.0152224	0.0141259	0	0.0269318	0.0136859
ENSG00000153113	CAST	8.37751	10.9133	7.04902	8.77995	8.30304	12.6529	8.17985	9.71194	5.79237	8.25552	4.46343	6.17044	5.69957	7.85432	4.91376	6.15588
ENSG00000239282	CASTOR1	0.420648	0.350139	0.548134	0.43964	0.171429	0.14023	0.128961	0.146873	0.317943	0.199867	0.281212	0.266341	0.192104	0.217879	0.144575	0.184853
ENSG00000274070	CASTOR2	5.33164	4.51789	2.71619	4.18858	7.83314	6.58559	3.21632	5.87835	6.63749	9.07151	3.65287	6.45396	6.90828	7.10693	5.45869	6.4913
ENSG00000239521	CASTOR3	4.90375	3.41	3.51298	3.94224	7.33989	5.45439	5.55623	6.11684	6.22155	5.73071	5.63451	5.86226	6.24697	5.68844	6.08149	6.00563
ENSG00000130940	CASZ1	0.581332	0.586964	0.34878	0.505692	1.53717	0.899651	0.910401	1.11574	0.890289	0.506802	0.535834	0.644308	0.941166	0.548249	0.569023	0.686146
ENSG00000121691	CAT	0.175315	0.135826	0.429559	0.2469	0.128022	0.0684728	0.25468	0.150392	0.0720797	0.0621918	0.208258	0.114177	0.139058	0.102448	0.081576	0.107694
ENSG00000158428	CATIP	0.0236257	0.010816	0.094068	0.0428366	0.0841058	0.0399858	0.135446	0.0865124	0.263075	0.0217907	0.52121	0.268692	0.196767	0.0448697	0.375146	0.205594
ENSG00000225062	CATIP-AS1	0	0.0533266	0.0927571	0.0486946	0.0460743	0	0	0.0153581	0.0518819	0	0.0428289	0.0315703	0	0	0	0
ENSG00000175294	CATSPER1	0	0	0	0	0	0	0	0	0	0	0.012353	0.00411765	0	0	0	0
ENSG00000166762	CATSPER2	0.0859442	0.0737739	0.158265	0.105995	0.148728	0.0500013	0.155786	0.118172	0.10527	0.0743149	0.201453	0.127013	0.0553884	0.0510077	0.0528004	0.0530655
ENSG00000152705	CATSPER3	0.189385	0.096336	0.134055	0.139925	0.0332938	0.142458	0.113542	0.096431	0.112471	0.135859	0.123795	0.124042	0.066764	0.159857	0.0795556	0.102059
ENSG00000188782	CATSPER4	0.0444698	0.0203587	0.0354122	0.0334135	0.0527698	0	0.0749837	0.0425845	0.0594213	0.041016	0.114457	0.0716313	0.0176366	0.0633425	0.06725	0.0494097
ENSG00000133962	CATSPERB	0.0520655	0.0330038	0.0414608	0.0421767	0.0285154	0.0203353	0.048623	0.0324912	0.00713548	0.011082	0.029452	0.0158898	0.0349445	0.0152127	0.0151417	0.0217663
ENSG00000174898	CATSPERD	0	0.0301555	0.0131132	0.0144229	0	0	0	0	0	0.0151883	0.0121096	0.00909931	0	0	0	0
ENSG00000179397	CATSPERE	0.0976518	0.158954	0.233286	0.163297	0.326175	0.312182	0.248816	0.295725	0.0483275	0.130097	0.0957473	0.0913908	0.129094	0.0927297	0.0574292	0.0930845
ENSG00000099338	CATSPERG	1.49801	3.27837	1.32196	2.03278	1.22781	2.36494	1.20912	1.60062	1.72822	1.09627	1.66504	1.49651	1.81543	1.44116	1.85687	1.70449
ENSG00000219435	CATSPERZ	0	0	0	0	0	0	0	0	0	0	0	0	0	0	0	0
ENSG00000105974	CAV1	2.07881	2.15651	1.63779	1.95771	1.53957	2.44225	1.81974	1.93386	1.85183	3.10041	2.30932	2.42052	1.58751	3.60156	1.40464	2.1979
ENSG00000105971	CAV2	5.10931	6.34896	5.18725	5.54851	4.47775	5.425	4.74183	4.88153	5.87638	5.86838	6.52202	6.08893	4.25475	4.10636	5.84182	4.73431
ENSG00000182533	CAV3	0	0	0.0551279	0.018376	0	0.0195278	0.0155641	0.0116973	0	0.0212838	0	0.00709461	0	0.0438259	0.0348971	0.026241
ENSG00000177469	CAVIN1	0.377319	4.14577	0.938959	1.82068	1.166	9.33957	1.43946	3.98168	0.325617	4.51331	0.424877	1.7546	0.523752	6.53899	0.258556	2.44043
ENSG00000168497	CAVIN2	0	0.115191	0.0222628	0.0458181	0.0110584	0.0473167	0.0471406	0.0351719	0.0996183	0.0128929	0.0616768	0.0580627	0.0665262	0.013274	0.0422786	0.0406929
ENSG00000170955	CAVIN3	6.31699	17.9204	7.0081	10.4152	8.75605	24.1241	7.93859	13.6062	17.9639	31.5471	17.5292	22.3468	18.7362	27.1475	24.2906	23.3914
ENSG00000170681	CAVIN4	6.45551	4.93093	9.19545	6.86063	7.72868	5.87188	10.8968	8.16577	5.96592	5.90638	7.98395	6.61875	5.95563	5.04834	6.70841	5.90413
ENSG00000099625	CBARP	7.29263	7.12303	7.40546	7.27371	6.66521	6.41512	7.32437	6.80157	8.52316	9.61284	10.7402	9.62541	8.7555	11.3782	9.73622	9.95665
ENSG00000078699	CBFA2T2	6.38607	4.37011	5.78849	5.51489	6.89458	4.9033	5.91678	5.90488	6.27553	4.96123	6.251	5.82925	6.41313	4.86313	6.40941	5.89522
ENSG00000129993	CBFA2T3	1.73836	1.64011	1.34216	1.57354	2.1226	1.61817	1.71792	1.81956	3.16443	2.09132	3.88505	3.04693	3.01549	2.38998	2.17738	2.52762
ENSG00000067955	CBFB	25.0772	33.1706	22.7638	27.0039	29.4464	28.9642	25.2601	27.8902	29.9445	39.9575	29.6794	33.1938	34.8224	31.1731	29.8229	31.9395
ENSG00000110395	CBL	8.35137	4.84633	4.99578	6.06449	7.60507	7.47196	5.56498	6.88067	8.09825	8.74807	6.48421	7.77685	8.64851	9.72031	7.04406	8.47096
ENSG00000114423	CBLB	12.0365	10.7464	10.2521	11.0117	14.0266	15.8634	11.4596	13.7832	10.4553	8.64214	9.04471	9.38071	11.2549	8.78724	9.09654	9.71289
ENSG00000142273	CBLC	8.97591	2.46032	14.8872	8.77449	5.7892	1.20951	9.428	5.47557	11.3317	2.34653	17.1743	10.2842	11.9945	2.74163	10.0724	8.26951
ENSG00000105879	CBLL1	9.30571	8.65621	8.97109	8.97767	14.2283	9.07348	13.9692	12.4237	8.75915	7.96773	7.87873	8.20187	8.68764	7.6793	8.12604	8.16432
ENSG00000175809	CBLL2	0	0	0	0	0.0235073	0	0	0.00783577	0	0	0	0	0	0	0	0
ENSG00000102924	CBLN1	0.191405	0.876271	0.0831381	0.383605	0.15142	2.70938	0.129097	0.996634	0.232508	1.54071	0.217529	0.663582	0.110415	1.61929	0.22367	0.651127
ENSG00000141668	CBLN2	0	0	0	0	0	0	0	0	0	0	0	0	0	0	0	0
ENSG00000139899	CBLN3	0.352356	0.12905	0.631324	0.37091	0.250873	0.238541	0.35648	0.281965	0.470825	0.357489	0.803251	0.543855	0.363332	0.384785	0.372998	0.373705
ENSG00000054803	CBLN4	0	0	0	0	0	0	0	0	0	0.0137669	0	0.00458898	0	0	0	0
ENSG00000159228	CBR1	6.81658	6.46068	10.739	8.00542	5.05736	6.79741	6.3372	6.06399	6.77799	7.22174	7.13976	7.0465	6.51746	9.11468	7.3413	7.65781
ENSG00000159231	CBR3	0	0.424241	0.122988	0.18241	0.0916362	0.816861	0.156254	0.354917	0.0343956	0.53419	0.0283939	0.198993	0.153132	0.586645	0.0291953	0.256324
ENSG00000236830	CBR3-AS1	0.18826	0.271621	0.381603	0.280495	0.216628	0.0965532	0.192387	0.168523	0.116885	0.152592	0.172003	0.14716	0.135752	0.211275	0.129409	0.158812
ENSG00000145439	CBR4	9.32769	7.90168	11.6834	9.63757	9.36363	7.33282	10.4973	9.06459	9.24558	6.28949	10.4969	8.67731	9.75978	6.77735	11.1805	9.23922
ENSG00000160200	CBS	1.45092	1.17123	1.43975	1.35397	1.38382	1.08247	1.3231	1.26313	1.47772	1.05475	1.45587	1.32944	1.51656	1.25761	1.3124	1.36219
ENSG00000172785	CBWD1	1.33786	1.72954	1.39766	1.48835	1.25745	1.34779	1.28047	1.29524	1.4727	1.54244	1.4734	1.49618	1.49071	1.41864	1.87627	1.59521
ENSG00000136682	CBWD2	1.72032	2.2446	1.85796	1.94096	1.78623	1.92438	1.96163	1.89075	1.69052	1.84455	1.78692	1.77399	1.85066	1.60808	1.9837	1.81415
ENSG00000196873	CBWD3	0.0773378	0.074539	0.0648271	0.0722346	0.0418612	0.051668	0.0686342	0.0540545	0.0688935	0.0713313	0.161637	0.100621	0.0484294	0.0386525	0.0830997	0.0567272
ENSG00000147996	CBWD5	0.555177	0.653162	0.728598	0.645646	0.434291	0.464562	0.441391	0.446748	0.555342	0.486312	0.663711	0.568455	0.58797	0.571372	0.616782	0.592041
ENSG00000108468	CBX1	98.3009	66.7649	94.3586	86.4748	104.474	85.3388	129.988	106.6	117.33	75.2787	123.523	105.377	116.546	82.7799	134.251	111.192
ENSG00000173894	CBX2	30.3743	17.1286	24.1371	23.88	42.068	24.3941	37.44	34.634	28.7971	21.7563	24.2216	24.925	27.0138	22.7686	26.7478	25.5101
ENSG00000122565	CBX3	58.9181	62.905	70.9264	64.2498	51.4109	64.9858	67.5514	61.316	52.5283	60.1728	59.4688	57.39	49.1326	57.0936	61.8903	56.0388
ENSG00000141582	CBX4	3.38526	7.04587	2.68327	4.37147	10.5759	13.6075	7.32544	10.5029	6.28257	9.09237	6.66153	7.34549	9.36079	11.0428	5.46307	8.62223
ENSG00000094916	CBX5	24.8012	15.5942	17.6801	19.3585	31.6762	23.154	24.8972	26.5758	26.7691	15.5563	21.6479	21.3244	30.251	16.2926	22.7037	23.0824
ENSG00000183741	CBX6	1.67506	1.51828	1.08322	1.42552	4.13995	2.5163	2.79791	3.15139	2.50364	2.32782	2.12878	2.32008	2.88469	2.86635	2.38863	2.71322
ENSG00000100307	CBX7	1.71811	1.44574	2.04744	1.7371	1.26348	0.895909	1.39548	1.18495	1.2395	0.742119	2.02865	1.33676	1.21884	1.05704	1.05668	1.11085
ENSG00000141570	CBX8	2.65574	3.51349	2.90896	3.02606	4.68212	3.73342	3.43621	3.95058	2.63614	2.40949	2.83778	2.6278	2.79436	2.47042	2.36873	2.5445
ENSG00000100211	CBY1	9.93856	10.332	12.1393	10.8033	9.55041	6.1817	10.58	8.7707	10.5487	7.25177	11.7474	9.8493	12.2899	7.70343	14.4338	11.4757
ENSG00000204659	CBY3	0	0.0526473	0	0.0175491	0.181949	0.0973157	0	0.0930884	0	0.0530334	0.0845667	0.0458667	0.136824	0.0546009	0.0434769	0.0783005
ENSG00000132024	CC2D1A	12.021	13.4261	16.2491	13.8987	14.2646	12.3253	14.2218	13.6039	14.6503	13.6733	16.5336	14.9524	15.4179	13.9328	14.623	14.6579
ENSG00000154222	CC2D1B	6.84731	7.77487	7.14551	7.2559	5.99811	6.52321	6.02775	6.18302	6.28207	8.00408	6.16905	6.8184	6.83562	7.10836	5.7922	6.57873
ENSG00000048342	CC2D2A	1.38864	1.15193	1.19559	1.24539	2.34733	1.48146	1.85318	1.89399	1.88196	1.1768	1.87215	1.64363	1.82165	1.23976	1.69166	1.58435
ENSG00000188649	CC2D2B	0.17881	0.116944	0.0915366	0.129097	0.111144	0.226974	0.137831	0.15865	0.125154	0.0706811	0.103315	0.0997167	0.111439	0.157669	0.115889	0.128332
ENSG00000060339	CCAR1	23.9652	31.4036	30.9722	28.7803	24.9051	27.883	30.5992	27.7957	21.7002	26.6662	25.9448	24.7704	22.5071	24.7168	23.7593	23.6611
ENSG00000158941	CCAR2	21.8085	20.3162	18.8573	20.3273	25.8325	24.0847	24.3025	24.7399	24.8426	22.434	21.7016	22.9927	23.5449	23.2348	27.6472	24.809
ENSG00000280997	CCAT2	0	0	0	0	0.020381	0	0.0173764	0.0125858	0.0459001	0	0	0.0153	0	0	0	0
ENSG00000183287	CCBE1	0.0480398	0.169661	0.0491851	0.0889619	0.157446	0.627218	0.134234	0.306299	0.0672484	0.120266	0.116075	0.101197	0.468145	0.384498	0.228325	0.360323
ENSG00000135736	CCDC102A	6.78276	7.61897	5.94416	6.78196	7.53704	9.66006	6.1665	7.78786	5.99545	7.3685	5.9263	6.43008	5.86535	9.44552	6.46369	7.25819
ENSG00000150636	CCDC102B	0.272049	0.156573	0.321862	0.250161	0.356645	0.157864	0.35125	0.288586	0.297738	0.236582	0.320092	0.284804	0.314433	0.199288	0.299741	0.271154
ENSG00000167131	CCDC103	0	0	0	0	0	0	0	0	0	0	0	0	0	0	0	0
ENSG00000160994	CCDC105	0	0	0	0	0	0	0	0	0	0.0240365	0	0.00801216	0	0	0	0
ENSG00000173581	CCDC106	11.8407	12.5372	14.2403	12.8727	12.8743	9.24439	12.4902	11.5363	13.8805	11.732	14.4572	13.3566	14.9114	10.8709	14.5541	13.4455
ENSG00000159884	CCDC107	2.04183	2.74765	2.75919	2.51622	3.23057	2.98451	2.50391	2.90633	2.25983	2.6822	3.07127	2.6711	3.5336	3.14339	2.38601	3.021
ENSG00000168491	CCDC110	0.0266451	0.0243968	0.127308	0.05945	0.0316183	0.101466	0.116813	0.0832994	0.0830753	0.110591	0.195941	0.129869	0.137376	0.101208	0.0705152	0.103033
ENSG00000164221	CCDC112	3.49951	4.24716	4.37134	4.03934	3.34385	3.14723	5.26673	3.91927	2.44503	3.772	2.85602	3.02435	2.06823	4.11806	2.12725	2.77118
ENSG00000103021	CCDC113	0.75393	0.704259	0.55792	0.672036	1.94593	0.940894	1.43819	1.44167	2.91031	0.716447	2.99051	2.20576	3.01422	1.16429	3.56438	2.58096
ENSG00000105479	CCDC114	0.0885904	0.0608363	0.246912	0.132113	0.411741	0.159308	0.672204	0.414418	2.27874	0.214488	4.14498	2.21274	1.6689	0.378563	2.55384	1.53377
ENSG00000136710	CCDC115	12.5045	16.948	13.6917	14.3814	12.3002	13.3664	13.6126	13.0931	11.7254	17.6288	10.5264	13.2935	12.0718	16.5093	12.8555	13.8122
ENSG00000161180	CCDC116	0.0918348	0.0560571	0.0487533	0.0655484	0.169517	0.103619	0.0929096	0.122015	0.0545384	0.127053	0.135066	0.105553	0.109264	0.174412	0.127305	0.136994
ENSG00000159873	CCDC117	17.1428	14.8556	15.9111	15.9698	18.9681	18.4537	18.1351	18.519	18.2267	14.5122	15.875	16.2046	17.7025	13.2667	18.469	16.4794
ENSG00000160799	CCDC12	9.02211	12.9143	12.9781	11.6382	8.19706	10.5576	10.3633	9.70601	8.00191	10.3321	9.91813	9.41738	8.04169	9.70219	8.84762	8.86383
ENSG00000147144	CCDC120	5.96916	5.59301	6.44081	6.00099	5.76107	6.46569	4.71044	5.64573	4.82111	5.63402	4.50662	4.98725	4.41905	6.1312	4.76171	5.10399
ENSG00000176714	CCDC121	0.809415	0.537673	1.13745	0.828179	1.21787	0.805832	0.963399	0.995702	0.961383	0.556254	1.06206	0.8599	1.15816	0.572695	1.03204	0.920965
ENSG00000151773	CCDC122	0.775449	0.718675	0.768117	0.75408	0.650861	0.464151	0.746255	0.620423	0.665507	0.628	0.751054	0.681521	0.547572	0.484922	0.686448	0.572981
ENSG00000007080	CCDC124	48.0734	63.237	57.596	56.3021	39.9452	45.9738	47.9208	44.6133	58.3749	56.1269	63.1656	59.2224	57.2404	55.4879	64.4757	59.068
ENSG00000183323	CCDC125	2.27467	2.00955	2.30092	2.19505	2.35392	1.9093	2.63301	2.29874	2.08381	1.63588	2.2062	1.97529	1.98224	1.50325	1.964	1.8165
ENSG00000169193	CCDC126	7.18375	8.20742	6.56093	7.31736	6.01497	5.7994	5.51411	5.77616	7.11293	6.74308	7.05923	6.97175	7.58402	6.6164	8.74865	7.64969
ENSG00000164366	CCDC127	2.61022	2.82877	2.36387	2.60095	2.47719	2.54748	2.37246	2.46571	2.26305	2.59632	2.27191	2.37709	2.22541	2.43889	2.29382	2.31937
ENSG00000180347	CCDC129	0.0436044	0.39925	0.0744066	0.172421	0.206972	0.295197	0.214272	0.238814	0.160923	2.86696	0.215297	1.08106	0.0345867	1.17121	0.0894918	0.431765
ENSG00000244607	CCDC13	0.216511	0.0730363	0.0998175	0.129788	0.216355	0.163933	0.161401	0.180563	0.18272	0.210205	0.226255	0.206393	0.334431	0.108209	0.327421	0.256687
ENSG00000173811	CCDC13-AS1	0	0.0763921	0.0332194	0.0365372	0.148507	0	0.126613	0.0917065	0.185806	0.0384761	0.260754	0.161679	0.181989	0.0792269	0.252343	0.171186
ENSG00000104957	CCDC130	15.4506	17.8504	20.6691	17.99	14.9366	11.9379	15.106	13.9935	13.8018	13.6705	14.8304	14.1009	13.7518	11.7809	12.2663	12.5996
ENSG00000100147	CCDC134	4.01611	1.98505	1.41509	2.47208	3.40206	3.57904	2.39712	3.12607	3.48262	3.73697	2.37835	3.19932	4.17223	4.58992	2.90234	3.88816
ENSG00000128596	CCDC136	1.67768	0.975098	1.74838	1.46705	2.79867	0.895036	2.77474	2.15615	1.56597	1.02261	2.29579	1.62813	1.79358	1.28835	1.73184	1.60459
ENSG00000185298	CCDC137	15.9662	19.8561	13.8464	16.5562	13.2514	18.227	14.7918	15.4234	14.8198	23.6191	14.6494	17.6961	14.8679	21.105	15.31	17.0943
ENSG00000163006	CCDC138	10.0154	7.49296	7.97546	8.4946	10.6909	6.91246	9.80346	9.13561	7.2097	5.31816	7.00066	6.50951	8.81358	6.15977	7.92491	7.63276
ENSG00000175455	CCDC14	7.77635	7.30469	14.4208	9.83394	10.4563	7.68744	15.3723	11.172	7.57846	5.74739	14.305	9.21029	8.68179	6.79154	8.49425	7.98919
ENSG00000163081	CCDC140	0	0	0	0	0	0	0	0	0	0	0	0	0	0	0	0
ENSG00000163492	CCDC141	2.39331	1.81677	1.27987	1.82998	1.64598	4.54519	1.29689	2.49602	2.28297	4.29896	1.5021	2.69468	2.15564	5.22244	2.26483	3.2143
ENSG00000135637	CCDC142	4.13854	2.99601	4.10299	3.74585	3.89378	2.67539	3.8233	3.46416	3.20222	2.10834	3.12471	2.81176	3.09988	2.30195	3.08746	2.82977
ENSG00000170160	CCDC144A	0.00233833	0.00214102	0	0.00149312	0.00369969	0.00395756	0	0.00255242	0.00208302	0.00215672	0	0.00141325	0	0.00222047	0	0.000740157
ENSG00000154874	CCDC144B	0	0.0349646	0.0304089	0.0217912	0	0	0	0	0	0.070442	0	0.0234807	0.0302895	0	0	0.0100965
ENSG00000205212	CCDC144NL	0.380957	0.216504	0.115069	0.23751	0.374119	0.133398	0.336685	0.281401	0.198936	0.109046	0.173883	0.160622	0.333431	0.17464	0.109262	0.205778
ENSG00000135205	CCDC146	0.855456	0.918028	1.80925	1.19425	1.04059	0.576021	1.43935	1.01865	1.56507	1.06051	3.09128	1.90562	1.30601	1.11806	1.6623	1.36212
ENSG00000153237	CCDC148	0.547835	0.883266	0.891471	0.774191	0.602978	0.907039	0.819321	0.776446	0.838118	0.615131	1.13853	0.863925	0.972989	0.633313	0.954541	0.853614
ENSG00000227480	CCDC148-AS1	0	0	0	0	0	0	0.0382936	0.0127645	0	0	0.0417515	0.0139172	0.0450342	0	0	0.0150114
ENSG00000181982	CCDC149	0.829063	1.24649	0.735222	0.936924	0.968897	1.77389	0.873715	1.2055	0.6714	1.22521	0.810585	0.902399	0.717389	1.0333	0.790724	0.847137
ENSG00000149548	CCDC15	1.07625	0.608397	0.827227	0.83729	1.19938	0.768205	1.15512	1.0409	1.03376	0.776862	0.935967	0.915531	1.1506	0.684295	0.97654	0.937145
ENSG00000144395	CCDC150	1.94849	1.41275	3.11809	2.15977	3.18614	1.79878	4.4299	3.13827	2.67835	1.22533	3.60273	2.50214	3.11693	1.44304	3.14753	2.56917
ENSG00000198003	CCDC151	0.454567	0.462456	0.429014	0.448679	0.559388	0.44166	0.590472	0.530507	0.599902	0.403734	1.16378	0.722471	0.707765	0.479617	0.840186	0.675856
ENSG00000198865	CCDC152	1.4208	0.795003	1.63427	1.28336	1.45703	0.846088	2.0408	1.44797	1.48833	0.715896	1.6543	1.28618	1.74263	0.886967	1.85021	1.49327
ENSG00000248712	CCDC153	0.547434	0.937806	1.25155	0.912263	0.894087	0.433371	1.36971	0.899057	1.25848	0.488629	1.88298	1.21003	1.38671	0.553379	2.12307	1.35438
ENSG00000197599	CCDC154	1.87104	0.576107	1.19987	1.21567	1.97793	1.00886	1.19495	1.39391	2.832	0.901042	2.58136	2.1048	2.99446	1.28931	2.62919	2.30432
ENSG00000161609	CCDC155	0.00802575	0	0.0191732	0.00906632	0	0.0271667	0.00541312	0.01086	0.00714944	0.0222073	0	0.00978556	0	0	0.00606852	0.00202284
ENSG00000187860	CCDC157	0.795	0.872246	0.807716	0.824987	1.08977	0.869946	0.979957	0.979891	1.05008	1.00507	1.02813	1.02776	1.04917	0.963185	1.11415	1.04217
ENSG00000163749	CCDC158	0.00770253	0.0282103	0.0552031	0.030372	0.00609344	0.0130363	0.0103902	0.00984	0.013723	0.0071043	0.0113285	0.0107186	0	0.00731429	0.0116482	0.00632085
ENSG00000183401	CCDC159	1.04934	0.682304	1.9982	1.24328	1.08278	0.566254	1.45652	1.03519	1.57149	0.673281	2.38207	1.54228	1.43547	0.823153	1.70187	1.32016
ENSG00000203952	CCDC160	3.83285	4.66384	3.11241	3.8697	2.73293	2.1979	3.24843	2.72642	1.41516	0.814018	1.502	1.24373	1.6401	1.14936	1.79227	1.52724
ENSG00000280670	CCDC163	9.67568	8.58941	10.6774	9.6475	1.94274	1.96732	2.76055	2.22354	2.18762	3.94115	1.68551	2.60476	1.31158	2.0055	1.99305	1.77004
ENSG00000255181	CCDC166	0	0.0156546	0	0.0052182	0	0	0	0	0	0	0	0	0	0	0	0
ENSG00000198937	CCDC167	30.1155	31.2465	33.6788	31.6802	16.5559	16.9076	24.2465	19.2367	31.5692	27.3058	32.1736	30.3495	25.0442	20.5653	34.1294	26.5796
ENSG00000175820	CCDC168	0.00420542	0.0173275	0.011721	0.0110847	0.0033269	0.0195733	0.0156004	0.0128335	0.00374624	0.0252122	0.00618511	0.0117145	0.0100071	0.0159738	0.00953956	0.0118402
ENSG00000242715	CCDC169	0.796802	0.907283	0.996506	0.900197	0.573778	0.877433	0.788903	0.746705	0.432251	1.03642	0.458241	0.642305	0.449705	1.14466	0.463452	0.685939
ENSG00000250709	CCDC169-SOHLH2	0	0	0	0	0	0	0	0	0	0	0	0	0	0	0	0
ENSG00000159588	CCDC17	0.529743	0.646724	0.995122	0.723863	0.483551	0.632201	0.897819	0.67119	0.520302	0.801805	0.629287	0.650465	0.571025	0.696519	0.749757	0.672434
ENSG00000120262	CCDC170	0.091623	0.0915183	0.039797	0.0743128	0.171323	0.0986806	0.191009	0.153671	0.422934	0.122919	0.428763	0.324872	0.290699	0.118643	0.516444	0.308595
ENSG00000164989	CCDC171	0.208636	0.319294	0.140033	0.222654	0.323028	0.529665	0.277416	0.376703	0.254887	0.525063	0.227946	0.335965	0.267145	0.452845	0.263678	0.327889
ENSG00000182645	CCDC172	0	0.0232572	0	0.00775242	0	0.0859796	0	0.0286599	0	0.538839	0	0.179613	0	0.940691	0	0.313564
ENSG00000154479	CCDC173	0.161491	0.166348	0.257198	0.195012	0.495052	0.427062	1.04836	0.656826	1.63639	0.446846	2.28606	1.45643	1.80932	0.440885	2.93061	1.72694
ENSG00000154781	CCDC174	7.96261	9.35572	8.83313	8.71715	7.36727	7.86779	7.64707	7.62737	8.32323	8.36303	8.49554	8.39393	8.34817	7.60497	8.58454	8.17923
ENSG00000151838	CCDC175	0	0.0248515	0.0648407	0.0298974	0.0429436	0.0459368	0.00915316	0.0326778	0.0241783	0	0.0598781	0.0280188	0.0538217	0.0257737	0.0205228	0.0333727
ENSG00000267909	CCDC177	0.0327791	0.0400176	0.0261027	0.0329664	0.233383	0.138694	0.265302	0.21246	0.165467	0.080622	0.176769	0.140953	0.355335	0.176386	0.264377	0.265366
ENSG00000166960	CCDC178	0.0403458	0.055412	0.0481922	0.0479833	0.0718141	0.0341421	0.0748329	0.060263	0.0359405	0.0558184	0.0148346	0.0355312	0.016001	0.00957804	0.00762667	0.0110686
ENSG00000255359	CCDC179	0	0	0	0	0	0	0	0	0	0	0	0	0	0	0	0
ENSG00000122483	CCDC18	3.01286	2.9127	3.86042	3.26199	2.38346	2.19699	3.22107	2.60051	2.534	2.1211	3.22909	2.62806	2.42156	1.95552	1.80553	2.06087
ENSG00000197816	CCDC180	0.0318875	0.0496346	0.159974	0.0804987	0.045407	0.0755563	0.124742	0.0819016	0.0426087	0.0352931	0.136006	0.0713025	0.0657617	0.0393644	0.0699224	0.0583495
ENSG00000117477	CCDC181	0.92302	1.04338	1.03447	1.00029	1.37025	0.916097	2.08285	1.4564	1.87795	0.546534	2.08657	1.50369	1.99755	0.714182	2.23163	1.64779
ENSG00000166329	CCDC182	0	0.0496732	0	0.0165577	0	0	0	0	0	0.0500375	0.0797895	0.0432756	0	0.103033	0	0.0343443
ENSG00000213213	CCDC183	0.657948	0.595171	2.00737	1.08683	0.583211	0.617153	0.588123	0.596163	0.381323	0.409439	0.577107	0.455957	0.490441	0.383904	0.509483	0.461276
ENSG00000228544	CCDC183-AS1	1.05937	1.09123	2.22951	1.46004	1.27206	1.13661	0.803828	1.07083	0.572962	0.820061	0.973793	0.788939	0.750256	0.898192	0.486336	0.711595
ENSG00000177875	CCDC184	0.0385291	0.0705559	0.0306815	0.0465888	0.0304802	0.0978142	0	0.0427648	0.0343222	0.21322	0.0566665	0.101403	0.061122	0.384164	0.0582661	0.167851
ENSG00000178395	CCDC185	0	0	0	0	0	0.0371922	0.029643	0.0222784	0.0195757	0.0202684	0	0.0132813	0.0522914	0.125205	0.0498481	0.0757814
ENSG00000165813	CCDC186	3.32123	3.37762	2.73747	3.14544	2.79708	4.12766	2.98813	3.30429	4.20316	4.71361	4.27184	4.3962	4.31123	4.54453	3.79936	4.21837
ENSG00000260220	CCDC187	0.037528	0.0171807	0.0597686	0.0381591	0.0222662	0.0158788	0.00632787	0.0148243	0.00835761	0.0173067	0.00689928	0.0108545	0.0148835	0	0.00709403	0.00732583
ENSG00000234409	CCDC188	0.0564916	0.10345	0.0899709	0.083304	0.245797	0.119513	0.0952547	0.153522	0.15097	0.182364	0.0830849	0.138807	0.156831	0.160933	0.149503	0.155755
ENSG00000196118	CCDC189	0.249051	0.496313	0.408315	0.38456	0.567891	0.545486	0.464407	0.525928	0.743876	0.621563	0.915727	0.760389	0.697219	0.723405	0.852957	0.75786
ENSG00000185860	CCDC190	0.0522901	0.0478778	0.0999352	0.066701	0.0330932	0	0.148126	0.0604064	0.0186323	0	0.084596	0.0344094	0.0497714	0	0.0158153	0.0218622
ENSG00000163617	CCDC191	0.97883	0.826095	1.65382	1.15291	1.5285	0.648252	2.08391	1.42022	2.10785	0.518133	3.0044	1.8768	2.01864	0.816337	2.30404	1.71301
ENSG00000230561	CCDC192	0.0653683	0	0.0520541	0.0391408	0.077569	0.0276585	0.0881778	0.0644684	0.116462	0.0904371	0.0961402	0.101013	0.0259248	0	0	0.00864161
ENSG00000196553	CCDC196	0.0318538	0	0.0507316	0.0275285	0.0503989	0.0269558	0.0214844	0.0329464	0.0851273	0.0881394	0.0468489	0.0733719	0.151597	0.151241	0.240856	0.181232
ENSG00000175699	CCDC197	0	0	0	0	0	0	0	0	0	0	0	0	0	0	0	0
ENSG00000100557	CCDC198	1.08803	0.794965	1.14648	1.00982	1.77364	0.613821	2.17188	1.51978	0.127273	0.0506832	0.274785	0.150914	0.148195	0.0417451	0.0581703	0.0827035
ENSG00000101997	CCDC22	10.2437	9.88853	10.2859	10.1394	9.1114	8.30423	8.42154	8.61239	8.72568	9.34882	7.99468	8.68972	7.71256	8.5519	8.61373	8.29273
ENSG00000159214	CCDC24	2.73056	4.08165	5.9164	4.24287	3.75764	3.74011	5.02821	4.17532	4.11814	3.3736	4.52029	4.00401	3.37472	4.58285	3.32267	3.76008
ENSG00000147419	CCDC25	14.7116	10.6807	14.3611	13.2511	12.9566	11.0047	15.2734	13.0783	15.1453	9.26919	14.9685	13.1277	15.5697	10.7664	18.2126	14.8496
ENSG00000229140	CCDC26	0	0	0	0	0	0	0	0	0	0	0	0	0	0	0	0
ENSG00000162592	CCDC27	0.136306	0.0713169	0.170568	0.126064	0.0616179	0.0494346	0.0788008	0.0632844	0.0693847	0.0538799	0.0572777	0.0601808	0.0772265	0.0184908	0.0736181	0.0564451
ENSG00000024862	CCDC28A	4.58257	7.29481	5.36646	5.74795	6.82401	4.99316	6.94926	6.25548	7.15054	6.43667	6.60765	6.73162	7.5073	6.79758	9.96478	8.08989
ENSG00000160050	CCDC28B	0.800866	0.86528	1.0459	0.904017	2.19213	1.40966	2.49554	2.03244	3.49577	1.72848	3.99298	3.07241	4.12907	2.19024	4.62648	3.6486
ENSG00000151468	CCDC3	0.465707	0.875263	0.185426	0.508799	0.271467	0.746713	0.272775	0.430318	0.240181	1.53729	0.261358	0.67961	0.252744	1.21032	0.194601	0.552556
ENSG00000186409	CCDC30	0.199946	0.146459	0.260543	0.202316	0.414134	0.25534	0.416831	0.362102	0.349751	0.211241	0.483878	0.34829	0.351794	0.286527	0.494788	0.377703
ENSG00000128891	CCDC32	0.621101	0.726396	0.532002	0.6265	0.483093	0.68902	0.552684	0.574932	0.581181	0.539164	0.637135	0.585827	0.71207	0.68892	0.544617	0.648536
ENSG00000140481	CCDC33	0.0195102	0.196503	0.0621454	0.0927195	0.0154344	0.148592	0.0197385	0.061255	0.0695197	0.0989719	0.0430418	0.0705111	0.0386884	0.0741072	0.0221284	0.0449746
ENSG00000109881	CCDC34	7.30314	7.3733	12.0068	8.89441	6.45664	4.60445	10.3245	7.12852	8.54147	5.59841	11.0434	8.39442	8.13294	5.39647	10.258	7.92914
ENSG00000173421	CCDC36	0	0.0190892	0.00830101	0.00913007	0.0164931	0.0176427	0.0210924	0.0184094	0.027858	0.00961459	0	0.0124909	0.00826841	0.0197976	0	0.00935533
ENSG00000249833	CCDC37-DT	0	0	0	0	0	0	0	0	0	0	0	0	0	0.0434703	0	0.0144901
ENSG00000165972	CCDC38	0.247162	0.522845	0.264689	0.344898	0.229241	0.230794	0.126464	0.1955	0.0379611	0.330157	0.0501396	0.139419	0.0811228	0.153771	0.0451106	0.0933349
ENSG00000145075	CCDC39	0.554251	0.618495	1.1172	0.763314	1.0071	0.644913	1.15068	0.934232	1.18805	0.583092	1.66217	1.14444	1.22272	0.773024	1.47335	1.15636
ENSG00000141519	CCDC40	1.26425	1.15342	1.64904	1.35557	4.00057	1.72173	4.01592	3.24608	3.44725	1.47533	4.89839	3.27366	3.31389	1.73409	4.15953	3.06917
ENSG00000161973	CCDC42	0.0328507	0.120315	0.078479	0.0772148	0.0779642	0.333593	0.0886271	0.166728	1.11202	0.272693	0.434835	0.606517	1.6937	0.655092	0.596146	0.981646
ENSG00000180329	CCDC43	10.466	14.4757	9.7066	11.5494	9.28022	12.3352	9.89544	10.5036	13.8018	15.2235	12.498	13.8411	14.2707	14.7426	16.3773	15.1302
ENSG00000108588	CCDC47	38.9687	30.5611	30.881	33.4703	23.6818	29.3229	23.6394	25.548	26.2503	29.3997	22.8404	26.1634	25.4727	29.0028	24.5232	26.3329
ENSG00000152492	CCDC50	7.12222	7.10959	8.04253	7.42478	9.13838	8.04441	8.38666	8.52315	8.75654	8.38777	8.98886	8.71106	9.96019	8.46335	9.72846	9.384
ENSG00000164051	CCDC51	11.5745	17.5087	10.1119	13.065	5.58579	8.95476	5.92446	6.82167	6.3566	10.9001	4.97198	7.40957	5.00637	9.67501	5.32475	6.66871
ENSG00000138483	CCDC54	0.0312582	0	0.0497831	0.0270137	0	0.0264518	0.0210827	0.0158448	0.0278452	0	0.0229864	0.0169439	0.0247938	0	0.0236353	0.016143
ENSG00000176155	CCDC57	1.4652	1.4165	1.6943	1.52533	3.23381	1.86976	2.4259	2.50982	3.29777	1.93725	3.73676	2.99059	3.72766	2.11663	3.42973	3.09134
ENSG00000160124	CCDC58	12.5639	19.2202	23.5299	18.438	10.7777	12.6228	15.7273	13.0426	11.6066	10.992	15.3035	12.634	11.7495	10.6295	13.8198	12.0663
ENSG00000133773	CCDC59	7.0735	11.0529	8.65338	8.92659	5.86948	8.55988	7.15227	7.19387	7.23624	7.73434	8.22793	7.73284	6.83118	8.26878	8.33391	7.81129
ENSG00000108091	CCDC6	12.1676	11.5629	8.08909	10.6065	13.2718	14.0929	9.13924	12.168	12.8262	14.2719	9.34991	12.1493	14.9935	13.9935	11.7513	13.5794
ENSG00000183273	CCDC60	0.616695	1.10529	0.323908	0.681963	1.20409	1.8543	0.946931	1.33511	3.00394	3.63063	2.93328	3.18929	3.28881	3.53859	4.50428	3.77722
ENSG00000104983	CCDC61	2.82225	2.17979	4.06675	3.02293	2.85539	1.41348	3.10779	2.45889	4.24147	2.40827	4.94145	3.86373	4.03555	2.84408	3.70182	3.52715
ENSG00000130783	CCDC62	0.181394	0.202996	0.208646	0.197679	0.167417	0.136446	0.285471	0.196444	0.233405	0.158011	0.22232	0.204579	0.21582	0.172251	0.137158	0.175076
ENSG00000173093	CCDC63	0.0620011	0.0946157	0.0493728	0.0686632	0.130797	0.087446	0.0278786	0.0820405	0.0552314	0.209681	0.030396	0.0984361	0.0983577	0.274755	0.015627	0.12958
ENSG00000139537	CCDC65	2.39664	2.36857	2.87789	2.5477	1.76055	1.91546	2.03982	1.90528	1.93163	1.66665	2.37788	1.99205	2.59502	2.13135	2.2005	2.30896
ENSG00000180376	CCDC66	1.66578	1.75267	2.31555	1.91133	2.25027	1.61986	2.88435	2.25149	2.07833	1.51394	2.45352	2.01526	2.2485	1.78995	2.16554	2.068
ENSG00000166510	CCDC68	1.10664	0.789862	1.3392	1.07857	0.551469	0.339196	0.999108	0.629924	0.752938	0.417919	1.63399	0.934949	0.815571	0.3889	0.639102	0.614524
ENSG00000198624	CCDC69	1.54584	2.00309	0.712676	1.42054	1.50182	2.4633	1.04262	1.66925	2.07766	2.36797	1.14342	1.86302	1.78545	2.15468	1.91392	1.95135
ENSG00000216937	CCDC7	0.0711247	0.075142	0.117633	0.0879665	0.108205	0.0833377	0.125464	0.105669	0.19495	0.10597	0.225306	0.175409	0.225662	0.0987119	0.124107	0.149494
ENSG00000123171	CCDC70	0	0	0	0	0	0.0332143	0	0.0110714	0	0	0.028863	0.00962099	0.0311324	0.0372711	0	0.0228011
ENSG00000177352	CCDC71	19.3371	15.2457	17.6992	17.4273	17.924	13.5757	16.1191	15.8729	15.668	10.5422	14.5741	13.5948	14.735	11.1185	13.9699	13.2745
ENSG00000253276	CCDC71L	7.48725	9.56055	6.80308	7.95029	9.15471	8.57434	8.30863	8.67923	23.3441	49.2452	21.9374	31.5089	22.5625	41.1602	31.968	31.8969
ENSG00000186714	CCDC73	0.0114633	0.00524802	0.0182569	0.0116561	0	0.0194014	0.0154633	0.0116216	0	0	0.0168596	0.00561988	0.00454631	0	0.00433389	0.00296007
ENSG00000163040	CCDC74A	0.498749	0.604409	0.63079	0.577983	1.82193	1.11722	2.44378	1.79431	2.56121	1.38004	4.04522	2.66216	3.32773	2.10339	3.97085	3.13399
ENSG00000152076	CCDC74B	0.462735	0.451321	0.392517	0.435525	1.138	0.604401	0.922733	0.888376	1.24559	0.603082	1.79758	1.21542	1.69157	0.802404	1.61253	1.36883
ENSG00000120647	CCDC77	7.66851	5.34041	7.23044	6.74645	9.74203	5.53817	10.8582	8.7128	9.22324	4.71144	7.70571	7.21347	9.43102	5.21836	8.6315	7.76029
ENSG00000162004	CCDC78	0.674821	0.807229	0.866732	0.782927	0.972982	0.948694	0.836881	0.919519	0.591443	0.943654	0.888439	0.807845	0.353964	1.29195	0.609012	0.751642
ENSG00000169515	CCDC8	20.3137	13.9561	16.4223	16.8974	16.3035	11.8762	15.2928	14.4908	15.1173	12.7109	14.6799	14.1694	14.3409	14.3006	14.0639	14.2351
ENSG00000091986	CCDC80	1.265	1.70556	0.949228	1.3066	1.91075	3.66142	2.17989	2.58402	1.68103	3.96823	1.38515	2.3448	1.99299	4.30663	1.13519	2.47827
ENSG00000149201	CCDC81	0.248332	0.400184	0.435054	0.36119	1.27303	2.22756	0.951356	1.48398	12.5917	7.4577	17.1952	12.4149	15.8998	9.99856	16.4338	14.1107
ENSG00000149231	CCDC82	3.59118	3.40882	4.14005	3.71335	4.54034	3.74158	4.71095	4.33095	3.30472	3.14209	3.3144	3.25374	3.9095	3.67297	3.19371	3.59206
ENSG00000150676	CCDC83	0	0	0.0152367	0.0050789	0.0151367	0	0	0.00504558	0	0.0176478	0.0562822	0.0246433	0.0151769	0	0	0.00505895
ENSG00000186166	CCDC84	4.88061	7.09176	12.6383	8.20355	5.05712	5.34226	8.01487	6.13808	3.90664	5.13764	7.18465	5.40964	5.3791	6.3474	4.97399	5.56683
ENSG00000055813	CCDC85A	0.147368	0.144571	0.0670585	0.119666	0.224838	0.258325	0.106495	0.196553	0.300063	0.126214	0.255445	0.227241	0.325626	0.289876	0.358167	0.324557
ENSG00000175602	CCDC85B	13.1205	16.515	15.0943	14.9099	14.9485	13.5091	16.1606	14.8727	17.0701	17.0185	17.2714	17.12	15.7633	16.2278	16.5272	16.1728
ENSG00000205476	CCDC85C	4.43375	2.19324	2.09905	2.90868	3.21489	3.80235	2.66766	3.2283	3.77451	3.65994	2.25797	3.23081	2.84587	3.972	3.42291	3.4136
ENSG00000110104	CCDC86	12.8079	16.1754	9.07377	12.6857	10.1672	15.2487	10.1577	11.8579	7.92759	14.522	6.21952	9.55638	8.21489	16.8176	8.56573	11.1994
ENSG00000182791	CCDC87	0.279389	0.426356	0.148322	0.284689	0.257861	0.394048	0.345472	0.33246	0.359498	0.415167	0.376668	0.383777	0.38166	0.471656	0.410773	0.421363
ENSG00000115355	CCDC88A	3.64833	2.28005	4.84866	3.59235	6.1752	2.7484	7.22918	5.38426	2.82402	2.89245	3.43181	3.04943	4.3666	3.48508	2.69288	3.51485
ENSG00000168071	CCDC88B	0.281733	0.218274	0.405555	0.301854	0.317172	0.256752	0.372732	0.315552	0.646733	0.634637	0.828715	0.703362	0.614538	0.874624	0.544857	0.678006
ENSG00000015133	CCDC88C	7.99502	5.86696	5.86329	6.57509	9.54329	7.78929	7.37198	8.23485	7.01205	5.89993	5.77782	6.22993	7.51714	6.01913	6.72644	6.75424
ENSG00000179071	CCDC89	0	0.0292692	0	0.0097564	0.0252887	0	0.0215605	0.0156164	0.0284762	0	0	0.00949208	0	0.0303553	0.0241709	0.0181754
ENSG00000105321	CCDC9	9.97243	9.48582	10.5765	10.0116	9.66982	9.09499	9.70207	9.48896	11.4066	12.9788	11.6524	12.0126	12.3558	12.6264	10.6739	11.8853
ENSG00000137500	CCDC90B	7.89086	10.3808	8.78177	9.01783	6.74858	8.8898	7.93449	7.85762	6.99251	11.5547	7.26479	8.604	7.13207	11.4455	8.31776	8.9651
ENSG00000123106	CCDC91	4.2855	5.17918	4.70287	4.72252	3.69363	4.04032	4.42296	4.0523	3.52721	5.00494	4.06797	4.20004	3.59695	4.22427	3.73335	3.85152
ENSG00000119242	CCDC92	5.43945	5.89844	5.28764	5.54185	4.36581	5.48758	4.74368	4.86569	6.32227	6.24243	6.71602	6.42691	5.97993	5.87135	5.35489	5.73539
ENSG00000125633	CCDC93	7.42113	4.96552	7.56749	6.65138	8.669	5.8822	8.27426	7.60849	6.75043	5.47684	6.70022	6.30916	6.9518	5.07007	5.50979	5.84388
ENSG00000173013	CCDC96	0.755518	1.28471	0.721961	0.92073	1.22953	0.968154	1.35401	1.1839	1.55757	1.27422	1.66676	1.49952	1.88343	1.31188	1.90968	1.70166
ENSG00000142039	CCDC97	18.2981	17.5112	11.1565	15.6552	13.8401	16.834	11.7439	14.1393	13.5852	15.5259	10.2505	13.1205	12.1621	14.706	11.3973	12.7551
ENSG00000188549	CCDC9B	0.0120205	0.0165092	0.0191443	0.0158913	0.00475467	0.0254304	0.0121611	0.0141154	0	0.0110869	0.00883952	0.00664213	0	0.0285364	0.00454452	0.011027
ENSG00000197651	CCER1	0	0	0	0	0	0	0	0	0	0	0	0	0	0.0132126	0	0.00440421
ENSG00000262484	CCER2	0.128108	0.195497	0.272041	0.198549	0.574294	0.10841	0.34562	0.342775	0.0380402	0.0393862	0.0942074	0.0572113	0.203229	0.0811007	0.0645778	0.116303
ENSG00000204536	CCHCR1	1.23589	0.938804	1.55429	1.24299	1.69017	0.719627	1.58958	1.33312	1.39819	0.614025	1.37815	1.13012	1.29765	0.653708	1.38276	1.11137
ENSG00000185972	CCIN	0	0.0638765	0.018518	0.0274648	0	0.0393575	0	0.0131192	0.0207153	0.235932	0.0342014	0.0969494	0.0553357	0.176658	0.0175834	0.0831925
ENSG00000187094	CCK	0.0216483	0.0198216	0.017239	0.0195697	0	0.256475	0.0292023	0.0952257	0.327839	0.479208	0.318392	0.375146	0.326255	0.822287	0.278273	0.475605
ENSG00000163394	CCKAR	0	0	0	0	0	0	0	0	0	0	0.0192979	0.00643264	0	0	0	0
ENSG00000110148	CCKBR	30.9922	33.1559	29.4722	31.2068	50.152	40.5558	46.3817	45.6965	180.506	130.68	182.927	164.704	179.699	135.075	252.763	189.179
ENSG00000108702	CCL1	0	0	0	0	0	0	0	0	0	0	0	0	0	0	0	0
ENSG00000172156	CCL11	0	0	0	0	0	0	0	0	0	0	0	0	0	0	0	0
ENSG00000181374	CCL13	0	0	0	0	0	0	0	0	0	0	0	0	0	0	0	0
ENSG00000276409	CCL14	0	0	0	0	0	0	0	0	0	0	0	0	0	0	0	0
ENSG00000275718	CCL15	0.0144345	0.0528662	0.022989	0.0300966	0	0.0244301	0	0.00814336	0	0	0	0	0	0	0	0
ENSG00000275152	CCL16	0.0517624	0.0118487	0.0412195	0.0349435	0	0.0109508	0	0.00365027	0	0.0238711	0.00951617	0.0111291	0.0102644	0	0	0.00342146
ENSG00000102970	CCL17	0	0.0666583	0.115946	0.0608682	0	0.123214	0.0982045	0.0738063	0.0648523	0.0671471	0	0.0439998	0.230982	0	0.165142	0.132041
ENSG00000275385	CCL18	0	0	0.00857632	0.00285877	0	0	0	0	0	0	0	0	0	0	0	0
ENSG00000172724	CCL19	0	0	0.0462592	0.0154197	0	0	0	0	0	0	0	0	0	0	0	0
ENSG00000108691	CCL2	0.442124	0.588825	0.448092	0.493013	0.604135	0.510193	0.325308	0.479879	0.966721	1.07507	1.89164	1.31114	1.91285	1.06868	1.88426	1.62193
ENSG00000115009	CCL20	0.268872	0.553914	0.0267635	0.283183	0.159528	0.654146	0.0680046	0.293893	0.0598785	0.123995	0.0494303	0.0777678	0.213267	0.0638298	0.152477	0.143191
ENSG00000137077	CCL21	0	0	0	0	0	0	0.0329474	0.0109825	0.0435156	0	0	0.0145052	0	0	0	0
ENSG00000102962	CCL22	0	0	0	0	0	0	0	0	0	0	0	0	0	0	0	0
ENSG00000274736	CCL23	0	0	0	0	0	0	0	0	0	0	0	0	0	0	0	0
ENSG00000106178	CCL24	0	0	0	0	0.0578729	0	0	0.019291	0	0	0	0	0	0	0	0
ENSG00000131142	CCL25	0.136917	0.877544	0.436118	0.483526	0.216628	0.115864	0.338602	0.223698	0.203278	0	0.20137	0.134883	0	0.173354	0	0.0577846
ENSG00000006606	CCL26	0.191799	1.28785	0.152734	0.544126	0.354041	2.11	0	0.821347	0.797335	4.83535	0.376118	2.00293	0.304268	4.18904	0.725128	1.73948
ENSG00000213927	CCL27	0	0	0	0	0	0	0	0	0	0	0	0	0	0	0	0
ENSG00000151882	CCL28	0.0399088	0.0456765	0.341637	0.142407	0.118394	0.135089	0.255714	0.169732	0.151093	0.23926	0.308152	0.232835	0.126621	0.170537	0.0980729	0.131744
ENSG00000277632	CCL3	0.014799	0.0135502	0	0.00944972	0.0234148	0	0	0.00780494	0	0.0136496	0	0.00454986	0	0.014053	0.01119	0.00841433
ENSG00000276085	CCL3L1	0	0	0	0	0	0	0	0	0	0	0	0	0	0	0.00501239	0.0016708
ENSG00000275302	CCL4	0	0	0	0	0	0	0	0	0	0	0.0497637	0.0165879	0	0	0	0
ENSG00000276070	CCL4L2	0	0	0	0	0	0	0	0	0	0	0	0	0	0	0	0
ENSG00000271503	CCL5	0	0	0.011886	0.00396201	0	0.0252622	0.0302018	0.018488	0	0	0.0219527	0.00731755	0	0.0141739	0	0.00472462
ENSG00000108688	CCL7	0	0	0	0	0	0	0	0	0	0	0	0	0	0	0	0
ENSG00000108700	CCL8	0	0	0	0	0	0.0302906	0	0.0100969	0	0	0	0	0	0	0	0
ENSG00000136280	CCM2	12.0938	12.3641	11.5513	12.0031	7.81594	9.07841	8.22001	8.37145	9.24264	10.6516	8.73549	9.54325	8.4482	8.95306	7.97434	8.45854
ENSG00000101331	CCM2L	0.191923	0.303531	0.208408	0.234621	0.372673	0.324825	0.294196	0.330565	0.404105	0.386219	0.295101	0.361808	0.262946	0.331362	0.44855	0.347619
ENSG00000133101	CCNA1	0.131649	0.189421	0.134788	0.151952	0.0595126	0.0954911	0.0761085	0.0770374	0.0167535	0.52039	0.0138302	0.183658	0.0149176	0.535772	0.0142206	0.188303
ENSG00000145386	CCNA2	30.8279	23.4852	30.3425	28.2185	28.1271	37.077	28.4088	31.2043	30.9108	30.5762	26.4424	29.3098	31.0038	30.2698	30.714	30.6625
ENSG00000134057	CCNB1	59.5178	47.823	85.6571	64.3326	44.3064	46.7376	63.1837	51.4093	56.1472	49.4106	55.6018	53.7199	55.4808	51.0386	58.3588	54.9594
ENSG00000100814	CCNB1IP1	80.2896	60.3189	81.8005	74.1363	42.4319	38.6843	47.543	42.8864	40.6127	26.2797	37.0348	34.6424	38.0885	28.1047	39.898	35.3637
ENSG00000157456	CCNB2	24.897	17.0713	32.9534	24.9739	21.7229	19.9778	29.4	23.7002	26.6573	17.8504	25.1224	23.2101	27.8646	15.6849	27.5496	23.6997
ENSG00000147082	CCNB3	0.0333852	0.0534942	0.019939	0.0356062	0.0330137	0.00706295	0.00562933	0.0152353	0.00743499	0.0153962	0.00613765	0.00965627	0.0198607	0.0237768	0.0189327	0.0208567
ENSG00000112237	CCNC	24.6628	29.2272	25.7495	26.5465	18.7922	24.0376	18.2185	20.3494	21.2306	24.6249	20.4221	22.0925	21.0156	24.0442	23.2305	22.7634
ENSG00000110092	CCND1	25.0355	29.7597	72.7797	42.525	9.55899	24.7842	12.0828	15.4753	13.5693	38.5541	17.8332	23.3189	8.10182	29.1424	11.2775	16.1739
ENSG00000118971	CCND2	9.53568	11.1794	13.0023	11.2391	17.8613	13.3637	13.0757	14.7669	10.0451	7.8004	11.2929	9.71281	18.2838	15.8044	13.5812	15.8898
ENSG00000256164	CCND2-AS1	0.569293	0.670186	0.518103	0.585861	1.15808	0.27529	0.54853	0.660634	0.507134	0.750112	1.19612	0.817789	0.580576	0.772284	0.922415	0.758425
ENSG00000112576	CCND3	4.87989	5.16991	2.52282	4.19087	3.89415	4.89347	3.05008	3.9459	4.53673	6.76311	3.23156	4.8438	4.66104	7.23797	3.81862	5.23921
ENSG00000166946	CCNDBP1	5.70485	6.64579	4.83458	5.72841	4.73847	6.65309	5.13795	5.50984	4.68917	7.71435	4.11039	5.50464	3.82557	6.31267	4.81114	4.98313
ENSG00000105173	CCNE1	35.018	23.6074	24.2965	27.6407	22.232	15.7609	20.5936	19.5289	22.4561	19.216	18.1803	19.9508	20.4509	18.693	18.6768	19.2736
ENSG00000175305	CCNE2	0.954679	0.413563	0.637613	0.668618	1.58358	0.781824	1.13548	1.16696	0.85044	0.445	0.747339	0.680926	1.0178	0.497145	0.822768	0.779239
ENSG00000162063	CCNF	15.8876	10.508	12.586	12.9939	13.8284	10.7805	12.3329	12.3139	16.5823	12.383	12.0265	13.6639	15.4402	10.333	14.4212	13.3982
ENSG00000113328	CCNG1	149.246	164.674	148.708	154.209	146.002	165.42	160.32	157.247	213.494	233.576	200.087	215.719	227.648	200.628	236.149	221.475
ENSG00000138764	CCNG2	10.9423	11.4329	15.5599	12.645	12.2665	11.7614	15.0495	13.0258	9.57344	8.8483	10.1556	9.52579	9.15929	7.38005	9.59397	8.7111
ENSG00000134480	CCNH	5.29825	4.88665	5.65375	5.27955	3.78531	3.20489	3.87402	3.62141	4.60758	3.34122	4.73669	4.22849	4.57131	3.61473	5.08278	4.42294
ENSG00000118816	CCNI	142.577	125.067	134.915	134.186	136.788	135.194	141.54	137.841	142.186	116.492	132.317	130.332	133.074	111.319	139.501	127.965
ENSG00000205089	CCNI2	0.114198	0.209124	0.170509	0.16461	0.237147	0.217437	0.211814	0.222133	0.152594	0.23699	0.0524864	0.147357	0.158517	0.230439	0.0971424	0.162033
ENSG00000107443	CCNJ	17.1058	17.0972	15.6494	16.6175	21.5468	19.2824	20.5207	20.4499	14.7244	13.6998	13.5314	13.9852	14.5004	12.4101	14.2919	13.7341
ENSG00000135083	CCNJL	8.79931	7.42853	7.8267	8.01818	11.7109	8.77843	11.0666	10.5187	7.32615	5.87286	7.11637	6.77179	9.07662	8.05873	8.53806	8.5578
ENSG00000090061	CCNK	2.49296	2.57421	2.21694	2.42804	2.24584	3.3085	2.29622	2.61685	2.9496	4.0517	3.00428	3.33519	3.43649	3.36845	3.45861	3.42118
ENSG00000163660	CCNL1	12.5343	11.4387	17.772	13.915	13.0738	11.4559	15.1572	13.229	11.0736	10.0728	14.3888	11.845	12.1856	10.2428	10.2517	10.8934
ENSG00000221978	CCNL2	37.7436	48.0372	69.1792	51.6533	49.3755	40.4213	55.4825	48.4264	37.8429	39.8566	57.2121	44.9705	41.5776	44.0256	38.8028	41.4687
ENSG00000152669	CCNO	0	0.114229	0	0.0380764	0.0592166	0.063344	0.0168289	0.0464631	0.155588	0.713415	0.0733939	0.314132	0.158329	0.142162	0.188664	0.163052
ENSG00000262919	CCNQ	14.8978	18.6335	14.3981	15.9765	11.3315	14.7045	11.9134	12.6498	11.9463	14.1257	10.5909	12.221	10.72	11.9914	11.0871	11.2662
ENSG00000129315	CCNT1	9.36906	5.47229	6.32459	7.05531	10.0181	7.6227	7.56645	8.40241	8.54245	6.51776	6.73215	7.26412	8.0969	7.23375	7.73247	7.68771
ENSG00000082258	CCNT2	8.69832	7.75955	9.33316	8.59701	10.892	9.48076	9.93324	10.102	9.60823	7.46345	8.92953	8.66707	9.54883	7.68406	8.42241	8.55177
ENSG00000108100	CCNY	13.9112	13.2051	10.4332	12.5165	12.9077	13.0093	10.4482	12.1217	13.4075	14.2371	10.2299	12.6248	11.9258	14.7699	12.0401	12.9119
ENSG00000163249	CCNYL1	10.0975	11.8093	10.6982	10.8684	13.2756	17.1385	17.7473	16.0538	12.3607	21.2711	17.1216	16.9178	15.2808	25.3146	15.4876	18.6943
ENSG00000103540	CCP110	2.23414	1.7726	1.36799	1.79158	3.4926	2.68151	2.01715	2.73042	3.13992	3.04168	2.06512	2.74891	3.25828	2.91183	2.79644	2.98885
ENSG00000260916	CCPG1	0.4485	0.78311	0.535724	0.589111	0.453823	0.423669	0.488923	0.455472	0.60394	0.702271	0.68264	0.66295	0.694948	0.658649	0.638816	0.664138
ENSG00000163823	CCR1	0.628048	0.575053	0.447482	0.550194	0.0653746	0.0139862	0.0445894	0.0413167	0.103061	0.121952	0.0729236	0.099312	0.0262191	0.031389	0.0374911	0.0316997
ENSG00000184451	CCR10	0.0861718	0.0789006	0.109793	0.0916217	0.0545362	0.0291687	0.0813684	0.0550244	0.153526	0.095375	0.2408	0.163234	0.0683509	0.0327314	0.130314	0.0771323
ENSG00000121807	CCR2	0	0	0	0	0	0	0	0	0	0	0	0	0	0	0	0
ENSG00000183625	CCR3	0.0127218	0.116483	0.0101306	0.0464451	0.0201283	0.0968906	0.00858044	0.0418664	0.0113327	0.105603	0.00935525	0.0420971	0	0.0724832	0.0192386	0.030574
ENSG00000183813	CCR4	0	0.0133532	0	0.00445106	0	0.0493653	0.0196726	0.0230127	0	0.0134511	0.0214491	0.0116334	0.0115678	0.0415461	0.0220545	0.0250561
ENSG00000160791	CCR5	0	0	0	0	0	0	0	0	0	0	0	0	0	0	0	0
ENSG00000112486	CCR6	0	0	0.0110121	0.00367069	0	0	0	0	0	0	0	0	0	0	0.00522815	0.00174272
ENSG00000126353	CCR7	0	0.164785	0	0.0549284	0	0.197988	0	0.065996	0.0160321	0.0165994	0	0.0108771	0	0.03418	0.0136082	0.0159294
ENSG00000179934	CCR8	0	0.0313567	0	0.0104522	0	0.0289806	0	0.0096602	0.0305072	0.157933	0	0.0628135	0	0.0975609	0	0.0325203
ENSG00000173585	CCR9	0.0160686	0	0	0.00535621	0.0127119	0	0	0.00423728	0	0.0148206	0	0.00494022	0.0127455	0	0.01215	0.00829851
ENSG00000121797	CCRL2	0.115204	0.0843862	0.0733913	0.0909937	0.0729098	0.175481	0.0310805	0.0931572	0.020525	0.0212512	0	0.0139254	0.0913788	0	0	0.0304596
ENSG00000173992	CCS	16.566	17.6739	26.1803	20.14	14.029	12.691	18.8025	15.1742	12.6769	14.7745	16.5962	14.6825	12.7059	15.6444	15.1609	14.5037
ENSG00000154429	CCSAP	2.12604	1.89385	2.23821	2.08603	2.98751	2.37851	2.42556	2.59719	2.65146	2.53922	2.58628	2.59232	3.14405	2.1489	3.22057	2.83784
ENSG00000184305	CCSER1	0.406872	0.321018	0.248171	0.325354	0.0787567	0.128201	0.0700653	0.0923408	0.042414	0.0518993	0.0318301	0.0420478	0.037766	0.0287718	0.0130914	0.0265431
ENSG00000107771	CCSER2	2.72728	4.55277	2.03952	3.10652	4.41682	7.44069	3.53438	5.13063	5.48427	8.12955	4.3106	5.97481	5.65678	7.43873	5.26688	6.1208
ENSG00000166226	CCT2	79.5899	71.784	67.3876	72.9205	85.5511	74.0067	84.0962	81.218	75.3839	69.0546	66.3541	70.2642	73.0955	68.2991	80.8302	74.0749
ENSG00000163468	CCT3	94.1043	89.1774	82.8988	88.7268	74.4812	74.4916	81.8592	76.944	79.9566	79.3459	73.6049	77.6358	79.4278	82.5659	83.9558	81.9832
ENSG00000115484	CCT4	89.1891	70.6229	61.942	73.918	84.9538	77.2837	79.2496	80.4957	86.2137	74.7596	70.3843	77.1192	80.6245	80.4983	84.8651	81.996
ENSG00000150753	CCT5	40.3904	43.1755	32.8347	38.8002	35.2245	40.1524	34.6301	36.669	37.998	41.0893	33.4482	37.5118	38.7699	43.3756	39.1853	40.4436
ENSG00000146731	CCT6A	98.5119	99.3634	88.9693	95.6148	81.786	89.5428	91.0414	87.4567	84.4058	85.098	81.7856	83.7631	80.1947	88.6901	91.1633	86.6827
ENSG00000132141	CCT6B	0.426998	0.438646	0.232214	0.365953	0.420186	0.484726	0.273948	0.392954	0.269046	0.211326	0.2221	0.234157	0.32217	0.405476	0.330741	0.352796
ENSG00000135624	CCT7	87.8854	88.7444	74.9195	83.8498	83.2183	83.8811	82.6066	83.2353	84.8285	80.9553	76.3768	80.7202	81.1856	81.164	92.8174	85.0556
ENSG00000156261	CCT8	92.2866	92.7749	92.8976	92.653	79.5378	79.4339	91.9042	83.6253	88.7931	75.3374	95.1761	86.4355	89.8109	77.5514	101.315	89.5593
ENSG00000198445	CCT8L2	0	0	0	0	0	0	0	0	0	0	0	0	0	0	0	0
ENSG00000122674	CCZ1	1.47391	1.46522	1.2296	1.38958	1.62131	1.41358	1.5243	1.51973	1.77565	1.68311	1.60517	1.68798	1.98747	1.75952	1.80969	1.85223
ENSG00000146574	CCZ1B	0.460103	0.390752	0.41949	0.423448	0.585543	0.462713	0.562184	0.536814	0.641529	0.541224	0.676696	0.619816	0.751058	0.607878	0.736133	0.698357
ENSG00000134256	CD101	0.282989	0.280703	0.159623	0.241105	0.335808	0.558777	0.485122	0.459902	0.220579	0.35889	0.234116	0.271195	0.215113	0.414285	0.115904	0.248434
ENSG00000156535	CD109	0.448395	0.36302	0.315721	0.375712	0.171761	0.179739	0.159173	0.170224	0.130342	0.313442	0.118011	0.187265	0.198423	0.295815	0.121342	0.205193
ENSG00000170458	CD14	0.287191	0.394436	0.171522	0.284383	0.51119	0.182274	0.500395	0.397953	0.447708	0.441476	0.510382	0.466522	0.588477	0.36362	0.651462	0.53452
ENSG00000177697	CD151	41.2014	38.7135	40.5677	40.1609	31.0092	31.6578	31.0422	31.2364	38.4449	53.8041	36.4922	42.9137	33.2612	43.3972	29.4663	35.3749
ENSG00000117281	CD160	0.0340998	0.0520374	0.0452573	0.0437982	0.0449604	0.0865696	0.0843307	0.0719536	0.0810042	0.0419352	0.0250761	0.0493385	0.0450796	0.0863495	0.0429733	0.0581341
ENSG00000177575	CD163	1.68496	0.938468	1.24902	1.29082	0.411562	0.473102	0.623218	0.502627	2.31027	0.845085	2.21549	1.79028	2.01399	1.03965	1.55	1.53455
ENSG00000177675	CD163L1	0.190384	0.174319	0.258994	0.207899	0.0941325	0.134258	0.16586	0.131417	0.28266	0.270713	0.548346	0.36724	0.251685	0.203386	0.245923	0.233665
ENSG00000135535	CD164	54.809	66.8547	67.7406	63.1348	41.616	54.2913	48.6989	48.2021	43.4163	46.7751	46.0937	45.4284	43.041	39.1829	42.3422	41.5221
ENSG00000174950	CD164L2	0.022115	0.020249	0.0352213	0.0258618	0.122466	0.0561437	0.104411	0.0943404	0.157603	0.224372	0.292731	0.224902	0.122791	0.357006	0.150497	0.210098
ENSG00000204936	CD177	0	0.21482	0.0574864	0.0907689	0.0571093	0.12218	0.121725	0.100338	0.257231	1.79775	0.358335	0.804438	0.100206	0.496997	0.0136463	0.203617
ENSG00000134061	CD180	0	0	0	0	0	0	0	0	0	0	0.0117122	0.00390407	0	0	0	0
ENSG00000177455	CD19	0	0.0304892	0.0530334	0.0278409	0.0263427	0.0281788	0.0561479	0.0368898	0.0296632	0.0307128	0.0857052	0.0486937	0.0528251	0.0316206	0.0377676	0.0407378
ENSG00000158477	CD1A	0	0	0	0	0	0	0	0	0	0	0	0	0	0	0	0
ENSG00000158485	CD1B	0	0	0	0	0	0	0	0	0	0	0	0	0	0	0	0
ENSG00000158481	CD1C	0	0	0	0	0	0	0	0	0	0.0290113	0	0.00967043	0	0.0298688	0	0.00995627
ENSG00000158473	CD1D	0.0200341	0.220123	0.0319071	0.0906881	0.0950934	0.118675	0.0405371	0.0847686	0.0356932	0.0554343	0.0294651	0.0401976	0	0.0570729	0	0.0190243
ENSG00000158488	CD1E	0	0	0	0	0	0	0	0	0	0	0	0	0	0	0	0
ENSG00000116824	CD2	0.0268832	0.0492295	0.0214076	0.0325067	0.0212672	0	0	0.00708906	0.0239479	0	0.0988458	0.0409312	0.0426471	0	0	0.0142157
ENSG00000091972	CD200	7.50017	3.45437	6.90988	5.9548	16.272	4.68676	15.0945	12.0177	13.954	5.81807	13.5167	11.0962	14.7111	6.79253	16.1918	12.5651
ENSG00000163606	CD200R1	0.0693523	0.0846671	0.0368178	0.0636124	0.0274322	0.127158	0.03898	0.0645235	0.0823733	0.127932	0.0849998	0.098435	0.0366732	0.0658567	0.113619	0.0720496
ENSG00000206531	CD200R1L	0	0.0241685	0.0210195	0.0150627	0	0.0223371	0.0178032	0.0133801	0.0235137	0	0.0582323	0.0272487	0.020937	0.0501307	0.0399174	0.036995
ENSG00000116031	CD207	0	0	0	0	0	0	0	0	0	0	0	0	0	0.022933	0	0.00764433
ENSG00000090659	CD209	0	0.00936509	0	0.0031217	0.00809145	0.0259663	0	0.0113526	0	0.00943376	0	0.00314459	0	0	0	0
ENSG00000012124	CD22	0.149304	0.37414	0.112636	0.212027	0.609217	0.99082	0.169601	0.589879	0.259003	0.231929	0.0866794	0.192537	0.218154	0.253708	0.231728	0.23453
ENSG00000150637	CD226	0.00661927	0.00606073	0.00527106	0.00598369	0.00523648	0.0112029	0.0156257	0.0106884	0.00294827	0.00610518	0.00486764	0.00464036	0.00787554	0.0125713	0.00750756	0.00931812
ENSG00000272398	CD24	435.54	480.244	372.2	429.328	437.357	553.361	404.208	464.976	351.217	523.811	304.08	393.036	351.514	449.432	327.827	376.258
ENSG00000122223	CD244	0.505558	1.02706	0.352263	0.628292	0.337454	0.254019	0.22377	0.271748	0.197031	0.26229	0.0929434	0.184088	0.187971	0.240038	0.131405	0.186471
ENSG00000198821	CD247	0.134269	0.0409798	0.080191	0.0851466	0.10622	0.0568117	0.0603736	0.0744684	0.00996739	0.0928807	0.00822816	0.0370254	0.00887511	0.0743758	0.0423021	0.041851
ENSG00000174807	CD248	0.141163	0.258503	0.168616	0.189427	0.0279184	0.179186	0.0238025	0.0769689	0.0471561	0.374323	0.0778555	0.166445	0	0.519435	0.066711	0.195382
ENSG00000139193	CD27	0.0640238	0	0	0.0213413	0	0.0270897	0.0215911	0.0162269	0.0285166	0.0295257	0	0.0193474	0.0761749	0	0	0.0253916
ENSG00000215039	CD27-AS1	0.476378	0.411948	0.706012	0.531446	0.973558	0.537505	1.24951	0.92019	0.530454	0.280715	0.759017	0.523395	0.682247	0.301578	0.490278	0.491368
ENSG00000120217	CD274	0.417526	0.583503	0.358734	0.453254	1.31252	0.213855	1.21536	0.913914	0.391514	0.314159	0.242398	0.316024	0.235311	0.0730361	0.290781	0.199709
ENSG00000103855	CD276	58.2983	49.3074	33.2259	46.9439	50.5976	63.7871	38.859	51.0812	49.0235	66.383	34.8454	50.084	43.6125	63.4419	41.9812	49.6785
ENSG00000178562	CD28	0.00923988	0.0253806	0.00735791	0.0139928	0	0.0156383	0.00623202	0.00729009	0	0.00852225	0.00679476	0.00510567	0.014658	0	0	0.00488601
ENSG00000198087	CD2AP	20.7866	20.0733	18.001	19.6203	15.8888	17.5508	14.5611	16.0002	17.6414	20.7817	15.8907	18.1046	18.0257	20.0563	18.4726	18.8516
ENSG00000169217	CD2BP2	29.7523	21.732	21.787	24.4238	28.1269	25.6836	25.5134	26.4413	29.1679	28.0925	24.0432	27.1012	26.7402	29.6272	31.2347	29.2007
ENSG00000167851	CD300A	0.504134	0.138478	2.10093	0.914516	1.30281	0.924337	1.66611	1.29775	0.359271	0.170493	0.741454	0.423739	0.399876	0.287234	0.31766	0.334923
ENSG00000167850	CD300C	0	0	0	0	0.0235383	0.0251789	0	0.0162391	0.0265052	0.0548862	0	0.0271305	0	0	0.0224979	0.00749931
ENSG00000186407	CD300E	0	0.011015	0	0.00367165	0	0	0	0	0	0.0998616	0	0.0332872	0.00954217	0.0913896	0	0.0336439
ENSG00000178789	CD300LB	0	0	0	0	0	0	0	0	0	0	0	0	0	0	0	0
ENSG00000204345	CD300LD	0	0	0	0	0	0	0	0	0	0	0	0	0	0	0	0
ENSG00000186074	CD300LF	0.020887	0.0764982	0.0166327	0.038006	0	0.0353507	0.0140876	0.0164794	0	0.0192648	0	0.00642159	0	0	0	0
ENSG00000161649	CD300LG	0	0.00870983	0	0.00290328	0	0	0.00641589	0.00213863	0	0	0	0	0	0	0.0071927	0.00239757
ENSG00000241399	CD302	5.30565	2.26164	5.03648	4.20126	1.66489	1.07794	1.6361	1.45964	0.907773	0.541461	1.01003	0.819754	0.904939	0.452283	0.703525	0.686916
ENSG00000167775	CD320	26.761	26.2816	21.847	24.9632	26.4867	22.6797	26.6998	25.2887	24.1215	45.5073	18.2507	29.2932	20.6291	39.5111	18.631	26.2571
ENSG00000105383	CD33	0.00755428	0	0	0.00251809	0	0	0.00509513	0.00169838	0	0.0209027	0.00555522	0.0088193	0	0.014347	0.00571203	0.00668635
ENSG00000174059	CD34	0.0587528	1.50178	0.0389884	0.533174	0.100705	0.277596	0.0495337	0.142612	0.122121	0.243853	0.0504061	0.138794	0.155341	0.502123	0.173997	0.277154
ENSG00000135218	CD36	0.0601146	0.02117	0.0220941	0.0344596	0.0475565	0.0195658	0.0467832	0.0379685	0.0205965	0.0341204	0.0374056	0.0307075	0.0256752	0.0263467	0.0384615	0.0301611
ENSG00000104894	CD37	2.1081	0.814981	0.913972	1.27902	6.41143	3.12192	2.53563	4.02299	3.93321	2.0956	2.91962	2.98281	5.51804	2.62464	3.95844	4.03371
ENSG00000004468	CD38	0	0.0060289	0	0.00200963	0	0.00557205	0	0.00185735	0.00586556	0.0121462	0.00484207	0.00761796	0.0208911	0.00625262	0.00497875	0.0107075
ENSG00000167286	CD3D	0.485864	0.80076	0.812498	0.699708	0.0768732	0.534503	0.458781	0.356719	0.60594	0.537755	0.643125	0.595607	0.501	0.415237	0.33064	0.415626
ENSG00000198851	CD3E	0.0476127	0.0581268	0.126383	0.0773742	0.0125554	0.0402916	0.0642266	0.0390245	0.042414	0.0146383	0.0350131	0.0306884	0.0125887	0.0150709	0.0120005	0.01322
ENSG00000117877	CD3EAP	1.59045	1.93038	1.35487	1.62523	1.28746	1.6276	1.09766	1.33757	1.09829	1.85356	0.661854	1.20457	1.1833	2.03713	0.932241	1.38423
ENSG00000160654	CD3G	0.0117666	0.0323213	0.03748	0.0271893	0	0.00995736	0.0238087	0.0112554	0.0104819	0	0.0259586	0.0121468	0	0	0.00889712	0.00296571
ENSG00000010610	CD4	1.1917	1.51497	0.580364	1.09568	0.607722	0.908447	0.777193	0.764454	0.605364	0.245263	0.630098	0.493575	0.460906	0.43956	0.424476	0.441647
ENSG00000101017	CD40	0.204239	0.476013	0.147854	0.276035	0.616914	0.675626	0.651196	0.647912	1.30665	1.04463	1.67942	1.34357	2.32692	1.25182	2.80785	2.12886
ENSG00000102245	CD40LG	0	0	0	0	0	0	0	0	0	0	0	0	0	0	0	0
ENSG00000026508	CD44	0.0891249	0.217612	0.366689	0.224475	0.0313362	0.201122	0.090168	0.107542	0.0573398	0.570853	0.225749	0.284647	0.113895	0.526603	0.0449268	0.228475
ENSG00000117335	CD46	19.4739	24.6365	23.5068	22.5391	20.839	26.112	22.5459	23.1656	20.469	28.4075	24.0938	24.3235	21.5685	26.2545	23.3904	23.7378
ENSG00000196776	CD47	5.6714	7.39666	3.66035	5.57614	10.8819	15.1479	8.79176	11.6072	4.62435	10.1876	3.50213	6.10471	6.08116	12.7907	4.50879	7.79354
ENSG00000117091	CD48	0.0137864	0.0252463	0.0109784	0.0166704	0	0.0116666	0	0.00388886	0.0982491	0.17802	0.5576	0.277956	0.0546766	0.0785493	0.0938193	0.0756817
ENSG00000110448	CD5	0	0.0384925	0.0669544	0.035149	0.0554293	0.0355757	0.0472577	0.0460876	0.0249664	0.0258499	0.010305	0.0203738	0.0555762	0.0266139	0.0317877	0.0379926
ENSG00000169442	CD52	0.868944	1.10503	0.845726	0.9399	0.26733	0.245111	0.0976793	0.203373	0.516044	0.445253	0.496999	0.486099	0.957278	0.504256	1.05856	0.840031
ENSG00000143119	CD53	0	0.0397386	0.0345609	0.0247665	0.0171671	0.128546	0.0439087	0.0632072	0.019331	0.060045	0.0159579	0.031778	0.0516378	0.144246	0.131267	0.10905
ENSG00000196352	CD55	3.76951	5.88599	2.61442	4.08997	2.96922	4.71281	2.88687	3.52297	2.26028	4.86744	1.63935	2.92236	1.36959	2.97138	1.48335	1.94144
ENSG00000116815	CD58	2.63277	3.59274	2.7013	2.9756	2.46328	2.67782	1.67328	2.27146	1.35306	2.45164	1.48928	1.76466	1.22487	2.37987	0.99536	1.53337
ENSG00000085063	CD59	19.9197	18.5232	15.0916	17.8448	22.6803	22.3057	20.3346	21.7736	17.9644	24.3621	14.5947	18.9737	19.4949	22.8532	17.5205	19.9562
ENSG00000073754	CD5L	0	0	0	0	0	0	0	0	0	0	0	0	0	0	0	0
ENSG00000013725	CD6	0.0757583	0.0554926	0.0542951	0.0618487	0.293668	0.0576985	0.102193	0.151187	0.141722	0.062887	0.111421	0.105343	0.186282	0.215819	0.160393	0.187498
ENSG00000135404	CD63	189.993	234.25	266.005	230.083	81.505	116.171	114.085	103.92	217.061	290.501	249.302	252.288	205.281	242.764	245.905	231.317
ENSG00000129226	CD68	0	0.00834238	0	0.00278079	0.00720783	0	0.00614521	0.00445101	0	0	0.0134002	0.00446675	0	0	0	0
ENSG00000110848	CD69	0	0	0	0	0.0126086	0	0	0.00420287	0	0	0	0	0.012642	0	0.0120513	0.00823112
ENSG00000173762	CD7	0.247551	0.332438	0.670242	0.416744	0.143614	0.167589	0.244883	0.185362	0.249925	0.121773	0.242723	0.204807	0.287988	0.0940294	0.249575	0.210531
ENSG00000125726	CD70	0.677641	0.620461	1.26693	0.855012	0.652619	1.47101	0.973712	1.03245	5.30164	2.06526	7.0848	4.81723	5.49185	3.18945	9.62395	6.10175
ENSG00000137101	CD72	0.399913	0.268523	0.605071	0.424502	0.4851	0.32714	0.737259	0.5165	1.25874	0.553279	1.57826	1.13009	1.27941	0.607609	1.30026	1.06243
ENSG00000019582	CD74	9.59724	5.68521	9.51641	8.26629	6.24658	2.3273	6.84594	5.13994	6.45305	3.81794	7.48497	5.91865	7.12896	3.10963	6.06697	5.43518
ENSG00000105369	CD79A	0.150156	0.219977	0.119572	0.163235	0.0950302	0.177894	0.121531	0.131485	0.187265	0.138494	0.198757	0.174839	0.119102	0	0.295197	0.1381
ENSG00000007312	CD79B	0	0.069811	0	0.0232703	0	0.043014	0	0.014338	0	0.140646	0	0.046882	0	0.144803	0.038434	0.061079
ENSG00000121594	CD80	0	0	0.0112288	0.00374293	0	0.035798	0.00951059	0.0151029	0.0376836	0.0390171	0.114063	0.063588	0.0559235	0.0669505	0.0639726	0.0622822
ENSG00000110651	CD81	34.4539	44.2123	36.4586	38.3749	30.8687	34.8386	26.4373	30.7148	35.3958	47.0026	30.4541	37.6175	32.0883	35.4186	30.7829	32.7633
ENSG00000238184	CD81-AS1	0.380531	0.187611	0.372953	0.313699	0.254723	0.123854	0.157942	0.17884	0.391133	0.134991	0.58119	0.369105	0.441143	0.166777	0.464797	0.357572
ENSG00000085117	CD82	0.957515	1.00925	0.50537	0.824044	0.898415	1.30022	0.983741	1.06079	2.42996	2.17706	1.59658	2.06787	1.83692	2.30485	2.13835	2.09337
ENSG00000112149	CD83	4.00219	3.35226	2.95836	3.4376	7.32609	4.6018	6.05236	5.99342	4.04483	3.29408	2.75834	3.36575	4.48417	3.54483	3.90825	3.97908
ENSG00000066294	CD84	0.00487702	0	0	0.00162567	0.00385819	0.00412711	0	0.00266177	0.00434451	0	0	0.00144817	0.00773684	0	0	0.00257895
ENSG00000114013	CD86	0	0.0120385	0	0.00401283	0	0	0	0	0	0.0121268	0	0.00404226	0	0.0124852	0	0.00416174
ENSG00000153563	CD8A	0.0124207	0.0113726	0.0395634	0.0211189	0.00982597	0	0.00837738	0.00606778	0.0110645	0	0.00913385	0.00673279	0	0.0471786	0	0.0157262
ENSG00000172116	CD8B	0.0726451	0	0.0192829	0.0306427	0	0.0409833	0	0.0136611	0	0.134006	0	0.0446687	0	0.045989	0	0.0153297
ENSG00000010278	CD9	3.89936	7.71692	5.86163	5.82597	3.00901	12.3655	4.32796	6.56749	5.8259	16.9604	7.86798	10.2181	5.37196	16.7601	5.63822	9.25677
ENSG00000125810	CD93	0.0874744	0.117059	0.0482246	0.0842528	0.0532313	0.0968007	0.0453837	0.0651386	0.0179823	0.0434434	0.0296891	0.0303716	0.00533724	0.0127793	0.0305272	0.0162146
ENSG00000153283	CD96	0.00851799	0.00779923	0.0135661	0.0099611	0.0134771	0	0	0.00449237	0.0151759	0.00785642	0.0125278	0.0118534	0	0.0161773	0.0193222	0.0118331
ENSG00000002586	CD99	0	0	0	0	0	0	0	0	0.0128873	0	0	0.00429577	0.0114751	0	0	0.00382502
ENSG00000102181	CD99L2	2.17772	1.69989	1.79031	1.88931	3.08615	2.16769	2.45682	2.57022	2.26792	1.77738	2.10837	2.05122	2.22443	1.74065	2.1205	2.02853
ENSG00000158825	CDA	0.562452	1.24456	0.895785	0.900934	0.222477	0.951936	0.505809	0.560074	0.25052	1.03754	0.310209	0.532756	0.260244	0.62312	0.177203	0.353523
ENSG00000102543	CDADC1	1.55402	1.98991	1.05141	1.53178	1.69156	1.42384	1.63132	1.58224	1.64456	1.48721	1.67552	1.60243	1.65897	1.40912	2.08505	1.71771
ENSG00000140326	CDAN1	7.35896	6.34264	6.41611	6.7059	7.46422	6.07193	5.61403	6.38339	6.30175	5.16047	5.56698	5.6764	5.84437	4.98149	5.93252	5.58612
ENSG00000151465	CDC123	34.3032	39.0761	28.3779	33.9191	31.6675	35.9561	31.5451	33.0562	35.6758	42.168	28.7189	35.5209	37.5	40.5439	36.2447	38.0962
ENSG00000079335	CDC14A	2.43524	1.95566	1.63643	2.00911	3.44339	2.54004	2.5756	2.85301	2.47924	2.77591	2.14183	2.46566	2.70811	2.26639	2.35523	2.44324
ENSG00000081377	CDC14B	6.41545	3.76069	4.84421	5.00679	5.58038	3.61081	5.13889	4.77669	4.53123	2.90089	4.44173	3.95795	4.25712	3.22016	4.59321	4.02349
ENSG00000130177	CDC16	21.1857	20.4999	21.7079	21.1312	19.3412	21.4628	19.7753	20.1931	18.8622	22.2403	18.7617	19.9547	18.7042	21.766	17.9527	19.4743
ENSG00000117399	CDC20	58.2703	37.9213	62.1513	52.781	38.1079	37.1469	51.4759	42.2436	48.988	36.2383	44.6257	43.284	46.571	37.4988	45.4165	43.1621
ENSG00000164287	CDC20B	0.140551	0.0827298	0.0799452	0.101075	0	0.0509739	0	0.0169913	0.0178863	0.0370384	0.00738265	0.0207691	0.00796312	0.0190666	0.00759105	0.0115403
ENSG00000094880	CDC23	13.4394	11.1867	12.1887	12.2716	15.1707	12.4564	13.1517	13.5929	13.3738	10.205	11.9602	11.8463	13.5751	10.6458	13.739	12.6533
ENSG00000164045	CDC25A	14.0004	9.58668	8.59079	10.726	16.3577	13.7867	12.1049	14.0831	12.7061	11.9625	8.70726	11.1253	11.966	11.3375	11.5892	11.6309
ENSG00000101224	CDC25B	7.40803	8.08461	7.92452	7.80572	8.70724	10.5736	8.6521	9.31097	11.1009	9.27073	9.15568	9.84242	10.3513	9.15452	9.29656	9.60079
ENSG00000158402	CDC25C	6.87348	4.77437	7.13677	6.26154	7.74621	6.53113	7.58337	7.2869	8.52467	4.59077	6.98272	6.69938	8.20149	4.64207	8.1095	6.98435
ENSG00000176386	CDC26	5.07069	4.5373	5.35327	4.98709	3.79868	3.8359	5.15594	4.26351	4.00373	3.82653	4.26558	4.03195	3.59546	3.97611	4.47312	4.0149
ENSG00000004897	CDC27	14.5848	10.974	12.7519	12.7702	13.7619	10.8701	12.545	12.3923	11.8551	9.15715	10.4578	10.49	12.1142	8.46054	10.958	10.5109
ENSG00000099804	CDC34	78.1178	89.4024	78.957	82.1591	64.9429	69.2335	62.0625	65.413	83.6054	93.9167	77.9218	85.148	83.0161	87.8643	79.0142	83.2982
ENSG00000105401	CDC37	67.7868	79.9246	84.3091	77.3402	57.7239	58.1048	67.3839	61.0709	73.3298	72.9949	81.8295	76.0514	78.3387	71.4315	73.2305	74.3336
ENSG00000106993	CDC37L1	7.9438	10.005	8.94716	8.96532	7.78532	11.4715	9.24326	9.50003	8.52228	8.92925	8.00182	8.48445	9.44692	11.0383	9.86113	10.1155
ENSG00000273061	CDC37L1-DT	0.294531	0.337097	0.527717	0.386448	0.582505	0.498485	0.744944	0.608645	0.655929	0.543311	0.703917	0.634386	0.759264	0.139843	0.835139	0.578082
ENSG00000168438	CDC40	4.23473	3.46476	3.01952	3.573	4.37662	4.05044	4.11397	4.18034	4.94905	4.65117	4.57117	4.7238	4.70254	4.84768	5.36411	4.97144
ENSG00000070831	CDC42	100.648	99.1393	90.9473	96.9116	90.3507	100.597	82.1075	91.0185	110.936	116.54	101.109	109.528	121.318	106.237	114.947	114.167
ENSG00000143776	CDC42BPA	4.66622	3.77849	3.18388	3.8762	3.09694	3.82372	2.68586	3.20218	2.48317	3.27303	2.00264	2.58628	2.45559	3.38502	2.0616	2.63407
ENSG00000198752	CDC42BPB	18.9136	11.9562	11.8929	14.2542	16.835	15.6763	12.1371	14.8828	19.3386	16.7065	15.3798	17.1417	20.1206	17.8426	16.7941	18.2524
ENSG00000171219	CDC42BPG	9.88106	9.93985	7.90378	9.24156	5.84805	10.5803	6.45527	7.62786	7.95354	12.9416	8.05372	9.64963	7.36312	11.4307	6.74546	8.5131
ENSG00000128283	CDC42EP1	17.0864	26.9203	14.4863	19.4977	13.7807	26.9884	13.3937	18.0542	17.0491	27.7811	17.0671	20.6324	14.5686	23.9046	10.7177	16.3969
ENSG00000149798	CDC42EP2	13.5979	20.2924	16.2747	16.7217	5.0575	12.7264	5.89978	7.89457	4.73679	14.0206	4.70126	7.81954	3.78306	11.9103	4.20479	6.63272
ENSG00000163171	CDC42EP3	15.1189	17.4594	14.9724	15.8502	39.8226	43.6748	35.834	39.7771	21.0565	26.1692	15.4526	20.8928	20.9625	40.6987	22.0328	27.898
ENSG00000179604	CDC42EP4	16.9766	12.229	15.1045	14.77	12.0855	11.2087	12.115	11.8031	12.8384	15.0922	10.5464	12.8257	9.74828	10.343	10.7757	10.289
ENSG00000167617	CDC42EP5	0.688568	0.478284	2.57144	1.2461	0.234795	0.200928	0.408367	0.281363	0.179785	0.197097	0.366671	0.247851	0.14125	0.135282	0.269301	0.181944
ENSG00000197622	CDC42SE1	19.7527	15.9228	15.5921	17.0892	20.0898	17.7288	17.4627	18.4271	23.6311	19.7211	21.4592	21.6038	26.0216	20.5704	22.6686	23.0869
ENSG00000158985	CDC42SE2	11.6135	10.771	9.29455	10.5597	13.9757	11.9443	11.1562	12.3587	12.5735	11.5112	10.5635	11.5494	14.5748	11.2261	12.9167	12.9059
ENSG00000093009	CDC45	6.37561	4.28384	5.84743	5.50229	9.12137	5.78449	7.9371	7.61432	8.75939	4.16897	7.83742	6.92193	9.19586	4.5181	8.52634	7.41344
ENSG00000096401	CDC5L	13.598	12.6629	12.5183	12.9264	14.0206	12.7024	12.5224	13.0818	11.3746	11.5372	9.96341	10.9584	12.04	10.7638	11.5093	11.4377
ENSG00000094804	CDC6	13.735	12.3823	7.77837	11.2986	13.1323	15.1667	12.0406	13.4465	11.7798	11.4974	8.8297	10.7023	10.447	11.0754	9.19226	10.2382
ENSG00000097046	CDC7	10.2278	8.19126	11.4691	9.96273	12.6287	9.82562	14.0877	12.1806	10.7162	6.7064	11.7951	9.73925	10.3471	6.84438	10.0459	9.07915
ENSG00000134371	CDC73	13.9155	14.5946	12.2363	13.5821	13.1368	15.0588	12.315	13.5035	12.1482	13.5504	10.6982	12.1323	13.078	12.6775	12.435	12.7302
ENSG00000184661	CDCA2	13.2708	7.80454	10.9173	10.6642	10.2883	8.80629	9.18443	9.42635	12.3156	7.78721	8.59537	9.56607	11.4424	6.96448	10.3314	9.57943
ENSG00000111665	CDCA3	6.36371	6.38967	9.13049	7.29462	4.71848	5.12844	6.65629	5.50107	5.41281	3.82951	5.58981	4.94404	5.17431	3.49536	4.84802	4.5059
ENSG00000170779	CDCA4	29.9954	21.0341	22.2554	24.4283	27.4094	22.1609	25.1615	24.9106	26.6243	19.1175	21.7805	22.5074	25.459	17.8065	23.0879	22.1178
ENSG00000146670	CDCA5	17.3417	10.3083	12.9671	13.5391	18.4315	16.6313	18.173	17.7452	20.222	12.728	14.4102	15.7867	17.5682	13.2134	16.5995	15.7937
ENSG00000144354	CDCA7	7.43484	7.22769	8.16812	7.61022	13.969	10.4375	13.1942	12.5336	8.90228	6.41294	8.91825	8.07782	10.4931	6.90756	8.4239	8.60819
ENSG00000164649	CDCA7L	7.71115	6.62427	5.95527	6.76356	12.8053	9.21627	9.40801	10.4765	7.00736	11.9764	3.98407	7.65594	6.17795	10.5103	3.3677	6.68531
ENSG00000134690	CDCA8	21.3344	14.1276	19.5512	18.3377	17.9478	18.4717	19.7037	18.7077	19.8029	14.2986	17.0331	17.0449	21.1275	11.9263	20.1542	17.736
ENSG00000163814	CDCP1	2.74692	2.03878	1.30362	2.02977	5.81682	4.23818	4.48206	4.84569	3.71374	5.45102	2.31587	3.82687	3.42781	4.15641	2.62251	3.40224
ENSG00000157211	CDCP2	0	0	0	0	0	0	0	0	0	0	0	0	0	0	0	0
ENSG00000039068	CDH1	19.3057	16.9942	13.6337	16.6446	31.8461	27.845	23.3414	27.6775	36.2963	31.4947	30.4841	32.7584	38.9205	34.4309	31.3667	34.9061
ENSG00000040731	CDH10	0.0986597	0.259712	0.795468	0.384613	1.45367	0.35483	2.4205	1.40967	5.18535	0.602856	6.13062	3.97294	5.34098	0.608965	5.36185	3.7706
ENSG00000140937	CDH11	0.254805	0.537432	0.315229	0.369155	5.44613	11.6322	3.2254	6.76791	1.28489	2.17808	0.72943	1.39747	3.23014	5.98422	1.44155	3.55197
ENSG00000154162	CDH12	0.151976	0.570523	0.0665618	0.26302	0.52299	0.694481	0.492014	0.569828	0.548297	0.385474	0.340865	0.424879	0.476157	0.548399	0.310267	0.444941
ENSG00000140945	CDH13	0.124743	0.714777	0.362093	0.400538	0.168717	1.71964	0.189983	0.69278	0.867473	3.74484	0.878858	1.83039	1.19053	5.45277	0.888453	2.51058
ENSG00000129910	CDH15	0.0390119	0.0357201	0.0543655	0.0430325	0	0.0412667	0.00657809	0.0159483	0.0521285	0.0449775	0.114753	0.0706198	0.015472	0.111137	0.0294982	0.0520356
ENSG00000166589	CDH16	0.012346	0	0.029494	0.0139467	0.00976685	0.0104476	0.00832697	0.0095138	0	0	0	0	0	0.0117237	0	0.00390789
ENSG00000079112	CDH17	0.647952	0.402581	0.49755	0.516028	0.082381	0.0195829	0.11706	0.073008	0.0103072	0	0	0.00343574	0.0183554	0	0	0.00611847
ENSG00000145526	CDH18	0.0186016	0.068128	0.0370321	0.0412539	0.434112	0.0944482	0.188193	0.238918	0.0165706	0.0428922	0.0136791	0.0243806	0.0295093	0.035328	0.0210979	0.0286451
ENSG00000071991	CDH19	0	0	0	0	0.00520215	0	0.00443523	0.00321246	0.00585787	0	0.00483572	0.00356453	0.00521594	0	0	0.00173865
ENSG00000170558	CDH2	135.72	107.395	86.707	109.941	164.781	153.503	111.374	143.219	130.097	170.242	93.3478	131.229	130.392	140.24	107.028	125.887
ENSG00000101542	CDH20	0.0219164	0.0401341	0.00872624	0.0235923	0.043345	0.129825	0.0443458	0.0725053	0.0097617	0.121285	0.145051	0.0920325	0.0260759	0.218523	0.0828584	0.109152
ENSG00000149654	CDH22	0	0	0	0	0	0.0309973	0.00617638	0.0123912	0.0163151	0.0253385	0.00673411	0.0161292	0	0.0347833	0.0069242	0.0139025
ENSG00000107736	CDH23	0.0599858	0.0389046	0.0378163	0.0455689	0.0909546	0.12056	0.0539448	0.0884865	0.0667951	0.0714639	0.031246	0.0565017	0.0495628	0.0901903	0.0491369	0.0629633
ENSG00000223817	CDH23-AS1	0	0	0	0	0	0	0	0	0	0	0	0	0	0	0	0
ENSG00000139880	CDH24	10.959	8.14874	9.6955	9.6011	17.7299	10.9249	13.9952	14.2167	15.459	12.8959	12.2213	13.5254	13.1536	12.6938	12.6756	12.841
ENSG00000124215	CDH26	2.22229	2.56683	2.27616	2.35509	3.78322	2.30587	2.64817	2.91242	0.51065	1.28196	0.282956	0.691856	0.323889	0.417581	0.380007	0.373826
ENSG00000062038	CDH3	6.3746	8.91465	4.90437	6.73121	14.8661	14.8979	13.0272	14.2637	15.7344	20.4405	14.9238	17.0329	18.1513	22.353	14.6672	18.3905
ENSG00000179242	CDH4	0.0780177	0.250021	0.073423	0.133821	0.0897739	0.495161	0.0789309	0.221289	0.0347496	0.356521	0.0834504	0.15824	0.0843861	0.353589	0.0536288	0.163868
ENSG00000179776	CDH5	0.120929	0.4429	0.102317	0.222049	0.281021	0.3134	0.081563	0.225328	0.121191	0.0766817	0.116718	0.104864	0.17985	0.0861254	0.125728	0.130568
ENSG00000113361	CDH6	17.1337	8.81048	11.7711	12.5718	22.9522	17.4459	19.7382	20.0454	15.5942	7.76528	13.2378	12.1991	11.6294	4.75395	8.25733	8.21357
ENSG00000081138	CDH7	0.0279543	0.125133	0.0148404	0.055976	0.194116	0.323298	0.152929	0.223448	0.113442	0.0945382	0.109636	0.105872	0.110866	0.212362	0.122125	0.148451
ENSG00000150394	CDH8	0.106762	0.574299	0.132838	0.2713	0.0818194	0.587246	0.0720074	0.247024	0.130769	0.898537	0.154566	0.394624	0.0688046	0.541752	0.0605444	0.2237
ENSG00000113100	CDH9	0.0536959	0.049165	0.051311	0.0513907	0.00849574	0.0454395	0.0362163	0.0300505	0.133932	0.0594307	0.386968	0.193444	0.298139	0.0203958	0.235487	0.184674
ENSG00000148600	CDHR1	0.431677	13.9042	0.141268	4.82571	0.36021	19.3759	0.179478	6.63854	0.0474094	12.7135	0.0391369	4.26669	0.051595	11.4496	0.031299	3.84418
ENSG00000074276	CDHR2	0.118159	0.0772777	0.0739299	0.0897889	0.0734449	0.0499953	0.0683098	0.0639167	0.0751841	0.0778444	0.0620651	0.0716979	0.0602505	0.0320581	0.0574353	0.0499147
ENSG00000128536	CDHR3	2.69363	0.929102	4.78216	2.80163	12.6761	2.40435	11.6473	8.90923	5.23458	1.021	5.54224	3.93261	6.82678	2.38267	4.31761	4.50902
ENSG00000187492	CDHR4	0	0.0130661	0.0113637	0.00814327	0	0.036228	0.00962485	0.0152843	0	0.0131619	0	0.00438731	0	0.013551	0	0.00451699
ENSG00000099834	CDHR5	0.0116542	0.00533542	0.018561	0.0118502	0.0138294	0.0246556	0.00393021	0.0141384	0.0155726	0.0214982	0.0128553	0.016642	0.0184881	0.0332004	0.0220303	0.0245729
ENSG00000089486	CDIP1	11.8743	12.3242	8.24124	10.8132	9.05377	13.9459	9.46203	10.8206	12.9014	16.6904	10.4322	13.3413	11.406	16.701	13.724	13.9437
ENSG00000103502	CDIPT	18.6249	20.8319	18.1717	19.2095	11.9956	15.4164	13.9353	13.7824	19.5661	21.7609	17.2401	19.5224	15.7422	18.8076	17.1622	17.2373
ENSG00000214725	CDIPTOSP	0.050152	0.229601	0.119811	0.133188	0	0.0424405	0.067652	0.0366975	0.0893521	0.231284	0.0737609	0.131466	0.198901	0	0.151686	0.116862
ENSG00000170312	CDK1	28.9655	23.4294	40.6722	31.0224	17.4909	21.2226	31.5865	23.4333	26.3478	19.8518	36.3036	27.5011	24.7947	16.3848	29.2923	23.4906
ENSG00000185324	CDK10	14.4629	13.6868	26.0776	18.0758	14.2967	10.4448	17.7971	14.1795	16.9928	11.1572	24.5705	17.5735	16.1587	11.6006	17.7205	15.16
ENSG00000008128	CDK11A	0.400149	0.518574	0.720632	0.546452	0.423699	0.479279	0.602058	0.501679	0.477105	0.374749	0.606626	0.48616	0.527365	0.496897	0.512034	0.512098
ENSG00000248333	CDK11B	10.7795	15.4388	14.4165	13.5449	12.1721	14.6741	13.2142	13.3535	13.7064	14.3704	14.9214	14.3327	13.2513	13.9227	14.2858	13.8199
ENSG00000167258	CDK12	11.2976	8.88432	7.65708	9.27966	10.9796	12.3866	8.45923	10.6085	8.82117	11.3124	6.91375	9.01577	9.33904	11.9191	8.26677	9.84164
ENSG00000065883	CDK13	13.1044	10.4976	10.4514	11.3512	11.2154	11.6931	10.7666	11.2251	10.1006	10.78	9.19758	10.026	10.1335	10.0032	10.1956	10.1107
ENSG00000058091	CDK14	11.5267	5.31629	8.48539	8.44279	7.71985	3.93634	8.73562	6.79727	2.50972	1.71004	2.17854	2.13277	2.5958	2.08638	1.88582	2.18934
ENSG00000138395	CDK15	0.0294003	0.00672987	0.017559	0.0178964	0.0116292	0.0373194	0.0347018	0.0278835	0.0327377	0.0338961	0.0162152	0.0276163	0.0349802	0.0767756	0.044461	0.0520723
ENSG00000102225	CDK16	20.5482	19.112	19.2995	19.6532	20.1854	20.6439	20.0654	20.2982	24.7821	20.9368	22.9254	22.8814	24.2779	22.4361	25.597	24.1037
ENSG00000059758	CDK17	6.32894	5.30884	5.35829	5.66536	7.24842	5.82835	6.14262	6.40646	6.78022	6.28887	6.52492	6.53134	8.09883	6.10159	6.79772	6.99938
ENSG00000117266	CDK18	13.9355	10.0976	19.1635	14.3989	4.58433	3.54509	6.11007	4.7465	8.44666	4.1686	11.0058	7.8737	6.94451	4.5679	9.7127	7.07504
ENSG00000155111	CDK19	2.88582	2.03552	3.51662	2.81265	2.63565	1.89657	2.58029	2.37084	2.29165	1.76705	2.63608	2.23159	2.4706	1.53323	2.4736	2.15914
ENSG00000123374	CDK2	38.3906	26.2997	43.6508	36.1137	18.6791	11.6335	25.26	18.5242	17.1924	10.5842	15.991	14.5892	15.3451	9.65325	16.9244	13.9743
ENSG00000156345	CDK20	2.38807	1.80409	1.71338	1.96851	4.62634	2.34101	3.76356	3.57697	2.84345	2.07902	3.12972	2.68406	2.86943	2.38744	3.86168	3.03952
ENSG00000111328	CDK2AP1	33.5087	35.7991	36.543	35.2836	39.7744	35.4025	38.7355	37.9708	32.6879	35.7945	32.2021	33.5615	34.9752	38.4064	35.5747	36.3188
ENSG00000167797	CDK2AP2	21.3276	31.9326	20.74	24.6667	13.9187	22.6265	15.2142	17.2531	16.8083	23.6508	20.8131	20.4241	17.1297	21.5264	14.7742	17.8101
ENSG00000250506	CDK3	0.287163	0.310738	0.56129	0.386397	0.413043	0.287191	0.440188	0.380141	0.116277	0.26486	0.364752	0.248629	0.124241	0.148739	0.118436	0.130472
ENSG00000135446	CDK4	35.7903	22.1904	19.9685	25.9831	35.0088	23.7763	29.4248	29.4033	30.6894	20.1848	19.5404	23.4715	27.0099	21.8909	28.6243	25.8417
ENSG00000164885	CDK5	8.69552	11.2112	7.47495	9.12722	7.01269	7.30646	7.20155	7.17357	8.62196	9.96145	8.46192	9.01511	9.38315	8.51983	10.0251	9.30935
ENSG00000176749	CDK5R1	4.33105	2.7138	2.60953	3.21813	5.9609	3.64743	4.94133	4.84989	3.87674	3.34975	3.22331	3.48327	3.88237	3.46858	4.57689	3.97594
ENSG00000171450	CDK5R2	0.0719885	0.214221	0.0716574	0.119289	0.2278	0.517814	0.157801	0.301138	0.561123	1.59354	0.913188	1.02262	0.71376	1.72609	1.21113	1.21699
ENSG00000101391	CDK5RAP1	6.76014	7.86384	7.24062	7.2882	6.74746	7.24285	7.97248	7.32093	7.10493	6.28069	7.21701	6.86754	7.14947	7.84594	8.8705	7.9553
ENSG00000136861	CDK5RAP2	10.1513	6.84292	8.04803	8.34742	10.8681	8.68135	10.2173	9.92225	9.6253	7.24416	8.18944	8.35296	9.68222	7.31796	9.06392	8.68803
ENSG00000108465	CDK5RAP3	2.26555	2.35363	5.92117	3.51345	3.80284	2.37191	4.71638	3.63037	3.20193	1.87528	5.29178	3.45633	3.3291	2.34443	3.47553	3.04969
ENSG00000105810	CDK6	8.60029	7.69593	4.44748	6.91457	6.65221	13.7457	4.30826	8.2354	5.28023	10.6523	3.32466	6.41906	4.42125	8.14233	4.33159	5.63172
ENSG00000134058	CDK7	11.0766	13.252	12.5285	12.2857	6.88019	8.6706	7.85474	7.80184	8.08824	10.4056	8.76988	9.08792	6.94283	9.91571	8.71403	8.52419
ENSG00000132964	CDK8	10.1807	10.2444	9.71223	10.0458	15.0985	11.1415	13.3889	13.2096	19.1041	14.791	16.5118	16.8023	20.269	13.5927	21.1934	18.3517
ENSG00000136807	CDK9	27.8945	27.4832	28.2635	27.8804	24.912	23.5163	26.7699	25.0661	27.7304	28.2815	29.2757	28.4292	28.7492	26.0314	27.349	27.3765
ENSG00000145996	CDKAL1	4.03112	4.60698	3.96767	4.20193	5.31501	4.48198	4.48514	4.76071	6.14223	4.89406	5.2652	5.43383	6.22376	4.13529	5.79947	5.38618
ENSG00000100490	CDKL1	0.0734051	0.0403267	0.087681	0.0671376	0.104527	0.0559063	0.0445586	0.0683306	0.0261561	0.0744744	0.010796	0.0371422	0.0465795	0.0487936	0	0.0317911
ENSG00000138769	CDKL2	0.167129	0.0983743	0.0855568	0.11702	0.472198	0.313168	0.28986	0.358409	0.233956	0.165159	0.193132	0.197416	0.265131	0.306074	0.180531	0.250579
ENSG00000006837	CDKL3	0.189385	0.138724	0.231244	0.186451	0.26968	0.245739	0.298047	0.271155	0.281178	0.163031	0.287822	0.244011	0.280409	0.155861	0.276854	0.237708
ENSG00000205111	CDKL4	0.0870527	0.0597803	0.155974	0.100936	0.0516503	0.110501	0.0880715	0.0834075	0	0.0401458	0.0480122	0.029386	0.086312	0.0826649	0.0822791	0.083752
ENSG00000008086	CDKL5	6.09093	1.88815	4.8241	4.26773	3.03079	2.41132	2.72617	2.72276	1.82232	1.75008	1.47769	1.68336	2.03546	1.83309	1.31018	1.72624
ENSG00000124762	CDKN1A	10.3001	32.1275	8.10788	16.8452	6.4742	70.2063	11.4787	29.3864	33.3796	104.679	25.1174	54.3919	29.6278	89.574	31.7907	50.3308
ENSG00000111276	CDKN1B	14.2909	15.3051	14.1421	14.5794	16.285	15.178	16.5159	15.993	23.5872	14.6472	21.7268	19.9871	23.8172	13.3724	25.7397	20.9764
ENSG00000129757	CDKN1C	98.4006	170.279	164.319	144.333	18.9373	38.8237	22.6938	26.8183	22.1537	31.1755	23.6262	25.6518	11.0999	20.4995	12.8301	14.8098
ENSG00000147889	CDKN2A	0.0646104	0.402278	0.123481	0.19679	0.0817809	1.03884	0.104587	0.408402	1.15111	5.92348	1.30185	2.79215	2.19344	8.90857	1.69035	4.26412
ENSG00000168564	CDKN2AIP	10.3618	11.5066	11.5946	11.1544	11.0936	12.3454	11.1648	11.5346	9.646	10.0525	8.70092	9.46648	9.23928	8.08104	8.82895	8.71642
ENSG00000237190	CDKN2AIPNL	19.6012	20.2289	19.4753	19.7685	17.3356	17.6308	20.5671	18.5111	21.9007	15.4488	20.5162	19.2886	21.3346	14.8809	23.9702	20.0619
ENSG00000147883	CDKN2B	0.593022	2.07972	1.21177	1.29484	1.39856	10.3965	1.36595	4.38702	8.57195	51.5178	15.7076	25.2658	15.8243	77.829	9.12034	34.2579
ENSG00000240498	CDKN2B-AS1	0.0192686	0.176427	0.0460321	0.080576	0.114325	0.33427	0.0324903	0.160362	1.1672	6.60234	1.30361	3.02438	1.16157	5.91922	0.757621	2.6128
ENSG00000123080	CDKN2C	0.136036	0.274026	0.140827	0.18363	0.559613	0.437452	0.275257	0.424107	0.27872	0.288583	0.310116	0.292473	0.334499	0.193769	0.31887	0.282379
ENSG00000129355	CDKN2D	2.07215	4.7295	3.13279	3.31148	2.49454	6.93787	2.81546	4.08262	3.7988	7.83874	5.03518	5.55757	4.54971	6.84419	3.86027	5.08473
ENSG00000100526	CDKN3	7.89157	6.30276	15.3484	9.84757	4.64821	4.90978	9.30215	6.28671	9.83311	4.82976	14.3906	9.68449	9.63306	4.03871	10.9489	8.20689
ENSG00000185267	CDNF	1.06786	0.572346	0.74666	0.795623	0.59753	0.198366	0.790509	0.528802	0.556839	0.504475	0.478829	0.513381	0.68175	0.321525	0.531733	0.511669
ENSG00000129596	CDO1	5.05186	6.17373	3.48104	4.90221	4.56744	3.75159	4.4782	4.26574	1.61642	3.08097	1.63763	2.11168	1.75004	3.28953	1.2629	2.10082
ENSG00000064309	CDON	3.68333	1.87536	2.19051	2.58307	3.28442	1.90622	2.41537	2.53534	3.74394	1.82627	3.79521	3.12181	3.75585	1.7913	3.96029	3.16915
ENSG00000205643	CDPF1	3.96213	4.18434	3.83635	3.99428	3.09881	3.2767	3.6441	3.33987	4.09103	2.86539	4.78434	3.91359	3.64272	2.86457	4.4598	3.6557
ENSG00000184258	CDR1	0.0731849	0.0502571	0.043709	0.055717	0.0289482	0.123864	0.0370207	0.0632775	0.0162985	0.135002	0.0807274	0.0773426	0.0580498	0.17374	0.0138344	0.0818748
ENSG00000140743	CDR2	12.955	8.93411	8.14163	10.0103	9.10875	8.89585	8.44159	8.8154	15.098	12.5058	14.5021	14.0353	15.4464	12.4584	13.9568	13.9539
ENSG00000109089	CDR2L	12.9564	12.7397	10.7749	12.157	17.7124	21.4531	13.6031	17.5895	15.0895	19.5323	14.9347	16.5188	18.1441	21.6127	16.2057	18.6541
ENSG00000241322	CDRT1	0	0.00477837	0	0.00159279	0	0	0.00703975	0.00234658	0.00929783	0.00481341	0.00383772	0.00598298	0	0	0.00789209	0.0026307
ENSG00000223510	CDRT15	0	0	0	0	0	0	0	0	0	0	0.042609	0.014203	0.0459592	0	0	0.0153197
ENSG00000214819	CDRT15L2	0	0	0	0	0	0	0	0	0	0	0	0	0	0	0	0
ENSG00000239704	CDRT4	0.111277	0.191039	0.564903	0.289073	0.088031	0.200105	0.225159	0.171098	0.0991271	0.397709	0.470524	0.322454	0.25376	0.528342	0.199833	0.327312
ENSG00000259944	CDRT7	0	0	0	0	0	0	0	0	0	0	0	0	0	0	0	0
ENSG00000163624	CDS1	11.1501	12.1826	7.66244	10.3317	8.45264	8.66505	7.27475	8.13081	6.09301	7.51247	5.21584	6.27377	6.40443	6.96587	5.61555	6.32862
ENSG00000101290	CDS2	10.676	8.62146	7.46491	8.9208	9.38251	10.6852	8.06841	9.37872	13.0805	17.4954	11.1525	13.9095	13.1794	17.6629	13.786	14.8761
ENSG00000204539	CDSN	0	0	0	0	0.00234333	0	0	0.000781108	0	0	0	0	0	0	0	0
ENSG00000167513	CDT1	27.9399	16.0184	20.8377	21.5986	23.2913	20.1745	21.126	21.5306	24.8772	16.0984	18.6558	19.8771	21.1315	15.5592	19.1722	18.621
ENSG00000091527	CDV3	86.6354	69.8802	67.6644	74.7267	79.0277	140.418	93.1776	104.208	126.15	124.789	88.7842	113.241	118.573	151.258	129.054	132.961
ENSG00000113722	CDX1	0.128375	3.2677	1.08362	1.49323	0	0.260726	0.207805	0.156177	0.0457434	0.331534	0.0566423	0.14464	0	0.292572	0.0582412	0.116938
ENSG00000165556	CDX2	40.7786	35.1119	38.4983	38.1296	15.7834	5.31896	20.783	13.9618	7.74515	1.35337	3.96183	4.35345	0.87725	0.0207966	0.8611	0.586382
ENSG00000131264	CDX4	0	0.190955	0	0.0636517	0.0235694	0.0504243	0	0.0246646	0	0.137397	0	0.0457989	0	0.141458	0	0.0471526
ENSG00000172352	CDY1B	0	0	0	0	0	0	0	0	0	0	0	0	0	0	0	0
ENSG00000182415	CDY2A	0	0	0	0	0	0	0	0	0	0	0	0	0	0	0	0
ENSG00000153046	CDYL	8.09892	5.80108	5.80679	6.56893	8.62152	7.78934	7.36393	7.92493	8.11091	8.36115	7.38423	7.9521	8.69177	9.29885	9.16695	9.05252
ENSG00000166446	CDYL2	1.53498	0.961119	1.12152	1.20587	1.08496	0.86597	0.740005	0.896977	0.784715	1.14331	0.562452	0.83016	0.690355	1.03686	0.502548	0.743253
ENSG00000079385	CEACAM1	1.4381	3.32929	0.930467	1.89929	0.879115	2.17119	0.788089	1.27947	1.19373	4.19025	1.08158	2.15519	0.738858	1.80789	1.143	1.22992
ENSG00000213892	CEACAM16	0	0	0	0	0	0.0224421	0	0.0074807	0	0	0	0	0	0	0	0
ENSG00000213822	CEACAM18	0.0305805	0	0	0.0101935	0	0	0	0	0	0	0	0	0	0	0	0
ENSG00000186567	CEACAM19	5.14436	5.02006	5.20187	5.1221	4.46774	3.098	4.59898	4.05491	1.28284	1.22421	1.54383	1.35029	0.832609	1.0215	0.846182	0.900097
ENSG00000273777	CEACAM20	0.0617467	0.0188455	0.0327801	0.0377907	0.0162825	0	0.0138821	0.0100549	0	0	0.0302712	0.0100904	0.0163257	0	0	0.00544189
ENSG00000007129	CEACAM21	0	0.0122599	0.021325	0.011195	0.0105926	0.0226618	0.00903097	0.0140951	0.0238555	0	0	0.00795183	0.0212413	0	0	0.00708043
ENSG00000170956	CEACAM3	0	0	0	0	0	0	0	0	0.0130547	0.0270332	0	0.0133626	0.0116241	0	0	0.0038747
ENSG00000105352	CEACAM4	0	0	0	0	0	0	0	0	0	0	0	0	0	0	0	0
ENSG00000105388	CEACAM5	0	0	0.0102025	0.00340083	0	0	0	0	0	0	0	0	0	0	0	0
ENSG00000086548	CEACAM6	4.71777	6.83837	2.39073	4.64896	1.96556	3.84217	1.46631	2.42468	4.09726	3.21919	3.11043	3.47562	1.68923	1.01115	1.45374	1.38471
ENSG00000007306	CEACAM7	0	0	0	0	0	0	0	0	0	0.0314316	0.0501207	0.0271841	0	0.0161803	0	0.00539345
ENSG00000124469	CEACAM8	0	0	0.0137451	0.00458169	0.0273098	0	0.0116418	0.0129839	0	0	0.0761585	0.0253862	0.0136911	0	0.0130514	0.00891416
ENSG00000245848	CEBPA	29.5765	28.9501	24.1398	27.5555	13.8297	16.9568	11.5942	14.1269	13.2041	5.06347	8.8942	9.05394	8.98117	4.82215	7.03083	6.94472
ENSG00000267296	CEBPA-DT	3.61423	2.25631	4.84042	3.57032	3.44404	1.84205	3.53188	2.93932	2.72569	0.852322	2.71821	2.09874	2.73647	0.819014	2.43781	1.99777
ENSG00000172216	CEBPB	19.4531	58.844	20.3238	32.8736	11.2818	36.107	9.36959	18.9195	19.9603	28.9673	18.2762	22.4013	18.0292	30.5905	20.5718	23.0638
ENSG00000277449	CEBPB-AS1	0.221593	0.280931	0.271476	0.258	0.0943932	0.259643	0.241432	0.198489	0.151845	0.157217	0.213093	0.174052	0.175766	0.307543	0.180442	0.22125
ENSG00000221869	CEBPD	11.5433	8.33014	9.5882	9.82053	3.03301	2.49031	3.24282	2.92205	1.21844	1.29978	0.518155	1.01212	0.213695	1.71211	0.250721	0.725508
ENSG00000092067	CEBPE	0.0290456	0	0	0.00968186	0	0.0245794	0	0.00819314	0	0	0.0213593	0.00711978	0	0	0	0
ENSG00000153879	CEBPG	23.8424	32.2399	27.4933	27.8585	19.064	27.1731	19.5042	21.9138	21.3394	24.6522	22.1458	22.7125	20.6648	24.0399	21.2467	21.9838
ENSG00000115816	CEBPZ	17.1891	15.6247	10.8058	14.5399	16.2254	17.9562	14.8652	16.3489	14.6364	18.2631	10.4727	14.4574	13.7033	19.0037	13.6743	15.4604
ENSG00000218739	CEBPZOS	14.5586	17.7422	21.0843	17.7951	12.6122	12.9924	17.5987	14.4011	14.0878	19.2199	20.168	17.8252	15.5936	19.3985	18.1209	17.7043
ENSG00000099954	CECR2	7.79899	4.69402	5.37196	5.95499	9.87028	8.77605	7.14185	8.59606	8.95057	10.5906	6.86123	8.80081	8.91478	11.7403	8.21274	9.6226
ENSG00000241832	CECR3	0	0.0215813	0	0.00719376	0	0	0	0	0	0.0217395	0.0346657	0.0188017	0.056087	0.0447642	0.0178221	0.0395578
ENSG00000237438	CECR7	0	0	0	0	0	0	0.00699205	0.00233068	0	0.0382464	0.00762343	0.0152899	0.00822283	0	0	0.00274094
ENSG00000170835	CEL	0.909134	2.06564	1.54177	1.50551	1.09214	1.66691	1.76006	1.50637	1.39477	1.9255	1.9809	1.76706	1.46895	1.77458	1.0566	1.43337
ENSG00000139610	CELA1	0	0.0434119	0.0377556	0.0270558	0	0.0401223	0.0319784	0.0240336	0.126707	0.0437302	0	0.0568125	0.0752147	0.0450228	0	0.0400792
ENSG00000142615	CELA2A	0.0297148	0	0	0.00990494	0	0.0251458	0	0.00838192	0	0	0.0218515	0.00728383	0.0471392	0.0282171	0.0674049	0.0475871
ENSG00000215704	CELA2B	0.0309793	0.0283652	0.0493389	0.0362278	0.0980304	0.0524316	0.0417891	0.0640837	0.0551935	0.0857197	0.068344	0.0697524	0.0982902	0.0588356	0.0468488	0.0679915
ENSG00000142789	CELA3A	0.073753	0.101294	0	0.0583491	0.437593	0.280856	0.248721	0.32239	1.21545	0.374137	0.81354	0.801042	1.31626	0.560284	1.0038	0.960115
ENSG00000219073	CELA3B	0.0585812	0.107276	0.0932988	0.0863854	0.347575	0.545309	0.237067	0.376651	0.678403	0.891518	0.818502	0.796141	1.13842	0.862241	0.797311	0.932658
ENSG00000149187	CELF1	19.4148	19.2727	20.6999	19.7958	21.72	21.5731	18.3372	20.5434	22.6132	23.206	23.064	22.961	24.6134	22.9395	23.1528	23.5686
ENSG00000048740	CELF2	3.11244	3.82088	2.82321	3.25218	5.07858	6.5938	4.42622	5.3662	7.42701	8.85566	5.6472	7.30996	7.33762	7.17308	7.03405	7.18158
ENSG00000159409	CELF3	0.0813459	0.0837921	0.178138	0.114425	0.563084	0.215118	0.473213	0.417139	0.353262	0.243841	0.403782	0.333628	0.290354	0.193114	0.345984	0.276484
ENSG00000101489	CELF4	0.63573	0.885783	2.75683	1.42612	0.415459	0.48535	1.18847	0.696425	0.750984	1.16634	1.64641	1.18791	0.646764	0.721799	1.06066	0.809742
ENSG00000161082	CELF5	0.179828	0.0754664	0.280435	0.178576	0.367508	0.107792	0.328489	0.26793	0.266988	0.200416	0.330602	0.266002	0.51112	0.2348	0.470242	0.405388
ENSG00000140488	CELF6	0	0	0	0	0	0	0	0	0	0	0	0	0	0	0	0
ENSG00000075275	CELSR1	1.84692	1.7524	1.55214	1.71715	2.76046	3.12587	2.29645	2.72759	3.04562	3.65403	3.69352	3.46439	3.16757	3.81558	2.53718	3.17345
ENSG00000143126	CELSR2	2.21864	1.52943	1.49024	1.74611	4.31128	3.97461	4.11697	4.13429	4.93936	3.69486	5.03168	4.5553	5.56066	4.78633	4.92774	5.09158
ENSG00000008300	CELSR3	1.58449	1.33759	1.57526	1.49911	1.31783	2.16684	1.22669	1.57045	1.82015	2.20565	2.25861	2.0948	1.78327	2.82697	2.17721	2.26248
ENSG00000103888	CEMIP	0.0829176	0.075921	0.10376	0.0875328	0.089023	0.1253	0.131824	0.115382	0.0949681	0.158418	0.135017	0.129468	0.117446	0.163101	0.0626966	0.114414
ENSG00000135048	CEMIP2	12.6195	13.1177	6.41192	10.7164	12.0757	21.898	8.15409	14.0426	8.64743	23.413	6.15568	12.7387	7.82999	16.833	6.54929	10.4041
ENSG00000205923	CEMP1	0	0	0	0	0	0	0	0	0	0	0	0	0	0	0	0
ENSG00000184524	CEND1	0.0821167	0.426063	0.0435941	0.183925	0.303157	1.01919	0.0369235	0.45309	0.0731506	1.96921	0.0603864	0.700917	0.0651344	2.59926	0.062091	0.908827
ENSG00000115163	CENPA	25.8575	32.679	38.2635	32.2667	9.41758	12.7321	13.1568	11.7689	14.66	13.3312	14.211	14.0674	12.4396	11.5854	12.6673	12.2308
ENSG00000125817	CENPB	38.3027	34.8524	27.4891	33.5481	36.7763	34.2288	33.3591	34.7881	34.2904	33.8473	28.1668	32.1015	31.932	30.8937	32.6392	31.8216
ENSG00000177946	CENPBD1	1.52978	2.3345	1.61116	1.82515	2.18618	2.5752	2.15234	2.30457	2.34452	2.38196	1.69349	2.13999	1.83969	1.82756	2.06468	1.91064
ENSG00000145241	CENPC	2.8561	2.16885	3.48458	2.83651	3.04715	2.13311	3.41088	2.86371	3.57128	1.98175	4.03488	3.19597	3.6247	1.86117	4.26369	3.24986
ENSG00000138778	CENPE	6.80111	5.29074	8.52532	6.87239	4.27251	4.724	6.15702	5.05117	5.49226	3.81311	6.16119	5.15552	5.41355	3.44927	4.26798	4.37693
ENSG00000117724	CENPF	13.4329	9.18128	15.2598	12.6247	12.8871	12.962	15.6618	13.837	12.2414	9.94661	12.4763	11.5548	13.0713	9.77497	10.6826	11.1763
ENSG00000153044	CENPH	17.7007	12.1001	20.5825	16.7944	17.0423	13.3619	20.3227	16.909	24.9959	12.0775	23.5335	20.2023	25.1445	11.766	28.6693	21.8599
ENSG00000102384	CENPI	6.68539	10.1097	5.4984	7.43115	5.42101	15.9557	4.84022	8.73898	4.8667	10.0489	4.34013	6.41858	5.21995	9.64166	3.45954	6.10705
ENSG00000151849	CENPJ	7.41666	6.30019	8.03345	7.2501	9.52899	7.59723	8.76845	8.63155	8.26722	5.69456	6.7904	6.91739	8.26679	5.59739	7.58104	7.14841
ENSG00000123219	CENPK	5.52696	4.45677	8.1356	6.03978	6.08652	3.95074	8.098	6.04509	5.76271	3.54329	7.02029	5.4421	6.92464	3.80706	6.14993	5.62721
ENSG00000120334	CENPL	3.1322	2.93519	2.26018	2.77586	2.91387	3.11697	2.65156	2.89413	3.23206	2.67714	2.33036	2.74652	2.84873	2.30271	2.51421	2.55522
ENSG00000100162	CENPM	9.34215	7.5776	8.51077	8.47684	6.98889	7.6264	8.71523	7.77684	11.963	9.10829	9.46488	10.1787	10.5514	9.59447	12.573	10.9063
ENSG00000166451	CENPN	7.79268	5.82625	6.49761	6.70551	8.34645	9.20654	9.41117	8.98805	7.20101	6.39403	5.68401	6.42635	7.31497	6.49893	7.19318	7.00236
ENSG00000138092	CENPO	7.02925	4.83178	5.059	5.64001	7.96834	5.84436	6.86963	6.89411	7.9139	6.20924	6.14116	6.75477	8.13576	5.68246	6.68641	6.83488
ENSG00000188312	CENPP	0.714336	0.527467	0.422043	0.554615	0.601567	0.553798	0.540857	0.565407	0.665077	0.56109	0.535471	0.587213	0.610473	0.450762	0.588918	0.550051
ENSG00000031691	CENPQ	11.3558	8.3944	11.8843	10.5449	9.82834	8.61789	11.6995	10.0486	11.972	7.0146	11.6068	10.1978	10.4122	6.90042	11.5406	9.61772
ENSG00000175279	CENPS	1.4016	1.73488	1.88088	1.67245	1.68374	0.966442	1.73312	1.4611	0.924864	1.19699	1.35518	1.15901	0.988215	0.862657	1.53082	1.12723
ENSG00000251503	CENPS-CORT	0.0201144	0.0552515	0.144158	0.0731746	0.0795624	0.0340432	0.0813994	0.0650017	0.0537546	0.0556567	0.0887498	0.0660537	0.0478639	0.0382012	0.106464	0.0641764
ENSG00000102901	CENPT	9.49348	12.4902	16.0347	12.6728	12.1582	10.1094	13.4602	11.9093	11.0049	13.604	14.6636	13.0908	12.1517	13.1394	13.4016	12.8976
ENSG00000151725	CENPU	27.0699	21.0769	28.2751	25.474	33.1441	26.387	38.5259	32.6857	30.2278	21.5839	30.5622	27.458	34.0079	19.6673	34.8113	29.4955
ENSG00000166582	CENPV	53.6661	38.9224	46.0456	46.2114	70.1277	47.4718	63.5979	60.3991	49.3436	24.3783	39.4935	37.7384	45.8648	25.8064	51.5054	41.0589
ENSG00000283093	CENPVL1	0	0	0	0	0	0	0	0	0	0	0	0	0	0	0	0
ENSG00000203760	CENPW	23.5052	21.9897	32.8238	26.1062	17.0229	18.9301	25.1206	20.3578	22.3549	22.0986	24.3411	22.9315	22.1568	18.7621	24.0837	21.6676
ENSG00000169689	CENPX	40.3902	35.9293	31.4827	35.9341	32.2091	29.4893	33.7442	31.8142	32.2508	33.963	27.9675	31.3938	30.0963	34.547	34.486	33.0431
ENSG00000116198	CEP104	5.18649	5.06894	4.07991	4.77845	5.74422	6.37739	4.73504	5.61888	6.76437	6.23728	5.47447	6.15871	6.93679	7.09646	6.89867	6.97731
ENSG00000154240	CEP112	0.845345	0.52654	1.04409	0.805326	1.31475	0.827289	1.15195	1.098	1.27556	0.795602	1.55622	1.20913	1.4642	0.660755	1.23055	1.1185
ENSG00000168944	CEP120	4.50101	3.97793	4.23107	4.23667	5.33521	5.24042	4.85024	5.14196	5.29076	4.20642	5.16765	4.88828	6.10003	4.5572	5.76993	5.47572
ENSG00000110318	CEP126	0.314101	0.277505	0.557296	0.382967	0.300796	0.214508	0.55007	0.355125	0.589063	0.371026	0.919873	0.626654	0.642525	0.298269	0.679171	0.539988
ENSG00000100629	CEP128	1.69872	1.16066	1.48759	1.44899	1.63617	1.34198	1.71341	1.56386	1.70526	1.34905	1.70963	1.58798	1.71785	0.799241	1.38923	1.30211
ENSG00000141577	CEP131	16.0813	14.5888	16.7391	15.8031	18.8892	15.4384	16.6111	16.9796	16.8397	15.2417	15.1818	15.7544	17.883	14.8384	17.5122	16.7445
ENSG00000174799	CEP135	2.98822	2.53517	3.39465	2.97268	3.48397	2.72768	3.96398	3.39188	2.94583	2.44776	3.13484	2.84281	3.4269	2.59452	2.71376	2.91173
ENSG00000103995	CEP152	1.73518	1.27506	1.63699	1.54908	2.42189	1.73493	2.3332	2.16334	2.30874	1.69216	2.03186	2.01092	2.54666	1.6897	2.12264	2.11967
ENSG00000135315	CEP162	4.02389	3.9335	4.89838	4.28526	5.55118	2.97254	6.24551	4.92308	6.50798	4.22092	6.83373	5.85421	6.08258	3.47655	6.76477	5.4413
ENSG00000110274	CEP164	1.99956	2.19352	2.10789	2.10033	2.66956	2.35605	2.22976	2.41846	2.80248	2.61007	2.84562	2.75273	2.72799	2.66191	2.62068	2.67019
ENSG00000143702	CEP170	2.93352	1.79506	1.85963	2.19607	3.08666	2.43366	2.53762	2.68598	2.46554	2.46193	2.2067	2.37806	2.86616	2.37043	2.48881	2.57513
ENSG00000099814	CEP170B	28.6094	21.4649	22.8672	24.3138	21.7351	23.1227	18.6069	21.1549	19.8054	26.1272	17.8111	21.2479	19.5448	24.7085	17.2425	20.4986
ENSG00000174007	CEP19	2.62495	2.91043	2.80884	2.78141	2.69308	1.77012	2.76632	2.40984	2.86812	1.30511	2.97088	2.38137	2.11462	1.86948	3.22531	2.40314
ENSG00000101639	CEP192	5.22896	3.15982	4.04776	4.14551	4.60545	3.62637	4.02181	4.08454	4.07729	3.41425	3.2418	3.57778	3.89084	3.34634	3.27471	3.50396
ENSG00000126001	CEP250	2.46805	2.19639	3.62191	2.76212	3.16427	2.7402	3.07143	2.99197	2.11468	2.06942	2.6888	2.29097	2.43442	2.13322	2.32486	2.2975
ENSG00000198707	CEP290	2.49843	3.03953	2.90647	2.81481	2.47148	2.52241	2.88667	2.62685	2.63205	2.06393	3.3774	2.69112	2.72618	2.11668	2.91092	2.58459
ENSG00000166004	CEP295	2.76193	2.06314	1.80569	2.21025	2.76786	2.46597	1.96543	2.39975	2.1724	2.10019	1.61155	1.96138	2.40944	1.62509	1.86193	1.96549
ENSG00000178404	CEP295NL	0.0327316	0.0149848	0.0390972	0.0289379	0.0258938	0.0276986	0.0551911	0.0362612	0.0145788	0.0150947	0.012035	0.0139028	0.0389437	0	0.0247494	0.021231
ENSG00000135837	CEP350	11.6653	6.83167	7.67073	8.72257	5.49559	5.5421	4.89615	5.31128	3.93622	4.21523	3.37239	3.84128	3.96801	4.47169	3.01892	3.81954
ENSG00000106477	CEP41	1.05664	0.920721	1.17298	1.05011	1.61587	1.24651	1.9658	1.60939	1.6096	0.855014	1.57138	1.34533	1.77282	0.932507	1.62761	1.44431
ENSG00000164118	CEP44	1.99989	2.3121	2.68618	2.33272	2.33812	1.78343	2.27088	2.13081	2.52007	2.13643	2.75983	2.47211	2.64551	2.21761	3.02436	2.62916
ENSG00000138180	CEP55	7.90688	5.33185	9.75778	7.6655	8.01265	7.62527	9.92133	8.51975	9.95685	7.82733	9.16318	8.98245	10.2229	6.65661	8.95231	8.61062
ENSG00000166037	CEP57	11.6004	11.1454	13.1504	11.9654	12.1841	9.67686	13.5904	11.8171	12.9555	8.70028	12.9385	11.5314	12.9071	8.86087	13.5249	11.7643
ENSG00000183137	CEP57L1	1.36842	1.06662	1.64293	1.35932	1.64881	1.13425	1.74652	1.50986	1.83789	1.15211	1.7649	1.58496	1.84243	1.0129	1.93676	1.59736
ENSG00000182923	CEP63	2.20865	2.07539	2.40902	2.23102	2.33321	1.91058	2.61519	2.28633	2.46434	1.58031	2.8251	2.28991	2.56236	1.71599	2.83737	2.37191
ENSG00000011523	CEP68	3.18256	2.83732	2.98451	3.00146	4.94018	4.59349	3.95415	4.49594	2.93298	3.08504	2.50974	2.84259	3.02261	3.36015	2.55683	2.97986
ENSG00000114107	CEP70	11.8765	11.426	13.6455	12.316	10.9627	8.37383	13.3758	10.9041	14.5278	19.5911	18.361	17.4933	15.9652	17.8138	21.5895	18.4562
ENSG00000112877	CEP72	4.4528	3.40818	3.33809	3.73302	4.78853	3.62093	3.496	3.96849	4.53991	2.96793	4.34891	3.95225	4.64946	2.77486	3.91929	3.7812
ENSG00000101624	CEP76	2.49946	2.14761	1.7102	2.11909	2.52818	2.65477	2.40759	2.53018	2.61832	2.31885	2.25307	2.39675	2.74999	2.41524	2.72126	2.62883
ENSG00000148019	CEP78	6.64396	5.7465	5.73391	6.04146	7.89273	5.84588	7.67288	7.13716	5.80368	4.44588	6.00955	5.41971	6.13538	4.26677	4.91197	5.1047
ENSG00000173588	CEP83	3.68916	3.48529	3.84607	3.67351	4.96555	4.29124	5.13032	4.7957	3.75085	3.02991	4.12209	3.63428	4.16184	3.28039	4.03638	3.82621
ENSG00000278916	CEP83-DT	0.145485	0.166511	0.246187	0.186061	0.302119	0.200062	0.502892	0.335024	0.1782	0.134186	0.280838	0.197741	0.30292	0.155421	0.275015	0.244452
ENSG00000130695	CEP85	8.74932	6.86007	4.79952	6.80297	8.58115	9.72875	6.69844	8.33611	6.9486	6.87967	4.50565	6.1113	7.26345	7.86563	6.5338	7.22096
ENSG00000111860	CEP85L	1.26936	1.29846	0.710733	1.09285	1.20424	1.52316	0.789261	1.17222	0.878994	1.34914	0.62352	0.950551	1.02258	1.18655	0.821084	1.01007
ENSG00000121289	CEP89	4.58554	3.91662	4.06032	4.18749	5.3602	4.55478	4.44138	4.78545	5.56116	5.27999	5.41403	5.41839	5.99482	6.05347	5.70363	5.91731
ENSG00000258890	CEP95	5.07004	5.90549	8.38292	6.45281	7.37401	6.03701	8.64732	7.35278	6.79467	6.36779	9.27556	7.47934	6.97983	6.9661	7.98953	7.31182
ENSG00000182504	CEP97	2.37736	1.38049	1.70119	1.81968	3.87362	1.87582	2.63949	2.79631	3.51982	1.95732	2.91954	2.79889	3.89138	1.86258	3.70598	3.15331
ENSG00000134255	CEPT1	2.39821	2.68218	2.39252	2.49097	2.432	2.80582	2.58007	2.60597	2.76723	2.88494	2.88801	2.84673	2.45973	2.57282	2.79509	2.60922
ENSG00000147869	CER1	1.22594	1.3606	0.266247	0.950927	1.44006	9.14828	1.85417	4.1475	712.202	1337.99	1073.33	1041.17	995.92	1562.53	850.088	1136.18
ENSG00000167123	CERCAM	0.98334	0.743483	1.17458	0.967135	1.63245	0.819531	1.57267	1.34155	3.14554	1.17494	3.43483	2.5851	2.59402	1.337	3.21072	2.38058
ENSG00000100422	CERK	28.7932	17.333	19.7113	21.9459	32.8007	21.0939	27.3855	27.0933	22.7587	15.9763	18.1355	18.9569	23.4114	17.8287	21.5434	20.9278
ENSG00000188452	CERKL	0.113671	0.095406	0.075432	0.0948363	0.0674435	0.0480962	0.0638896	0.0598098	0.109698	0.069895	0.327396	0.168996	0.255462	0.0449756	0.3438	0.214746
ENSG00000143418	CERS2	40.87	35.4635	29.3646	35.2327	31.6632	40.7379	22.6752	31.6921	39.3859	36.1628	30.1476	35.2321	37.3364	36.0781	32.6742	35.3629
ENSG00000154227	CERS3	0.043993	0.00805617	0.042039	0.0313627	0.0208816	0.0297828	0.0356063	0.0287569	0.0470274	0.032461	0.0582323	0.0459069	0.020937	0.0334205	0.0199587	0.024772
ENSG00000090661	CERS4	25.0871	26.0044	24.1482	25.0799	21.2715	28.4379	19.5906	23.1	44.2006	59.4775	42.9073	48.8618	42.4881	61.8375	45.9599	50.0951
ENSG00000139624	CERS5	7.58411	8.10151	7.32821	7.67128	8.1055	9.17416	7.86233	8.38066	7.62584	8.93199	8.01162	8.18982	8.00497	9.68501	7.76242	8.48413
ENSG00000172292	CERS6	13.3646	5.6219	5.41062	8.13238	11.0215	12.1589	6.42418	9.86819	10.8337	12.2577	6.93094	10.0074	11.1644	11.3888	9.35128	10.6348
ENSG00000227617	CERS6-AS1	0.020989	0.0192179	0	0.0134023	0.0249065	0.00888083	0.0283129	0.0207001	0.0186973	0.00967942	0.0154347	0.0146038	0	0.0199311	0.00793522	0.00928876
ENSG00000198848	CES1	0	0	0	0	0	0.00671645	0	0.00223882	0	0	0	0	0	0	0.00600129	0.00200043
ENSG00000172831	CES2	6.83643	6.28206	5.07236	6.06362	6.3021	6.57508	5.70434	6.19384	5.4044	5.64094	5.61736	5.55423	5.74732	5.71438	6.28357	5.91509
ENSG00000172828	CES3	0.128048	0.133992	0.386018	0.216019	0.188125	0.077399	0.222079	0.162535	0.130362	0.118103	0.201778	0.150081	0.123331	0.104223	0.0760735	0.101209
ENSG00000172824	CES4A	0.270405	0.276156	0.256738	0.267766	0.444288	0.290434	0.357745	0.364156	0.296468	0.316551	0.275329	0.296116	0.272229	0.276527	0.18087	0.243209
ENSG00000159398	CES5A	0	0.0128989	0	0.00429964	0	0	0	0	0	0.00649675	0	0.00216558	0.00558711	0.00668879	0.00532606	0.00586732
ENSG00000177143	CETN1	0	0	0	0	0	0	0	0	0	0	0	0	0	0	0	0
ENSG00000147400	CETN2	18.4949	49.4951	20.9173	29.6358	25.9473	50.222	29.1328	35.1007	35.5369	41.6096	45.4674	40.8713	39.4047	48.6196	50.0965	46.0403
ENSG00000153140	CETN3	9.12618	6.87915	15.1481	10.3845	7.46112	5.12811	13.6143	8.73449	7.49539	4.75823	10.4514	7.56836	7.76906	5.05067	8.9444	7.25471
ENSG00000087237	CETP	0	0.0396433	0.017239	0.0189608	0	0.0549589	0.0146011	0.0231867	0.0192846	0	0	0.00642821	0	0.0205572	0.016369	0.0123087
ENSG00000163885	CFAP100	0	0.0246588	0.0321689	0.0189426	0.223705	0.0341853	0.363286	0.207059	0.383851	0.0248396	0.643648	0.35078	0.288383	0.0127869	0.447999	0.249723
ENSG00000188931	CFAP126	0	0	0	0	0	0	0	0	0	0	0	0	0	0	0	0
ENSG00000160401	CFAP157	0.259131	0.307566	0.298063	0.288254	0.463143	0.341112	0.563167	0.455808	0.265035	0.34523	0.254078	0.288114	0.319731	0.501254	0.333819	0.384934
ENSG00000156206	CFAP161	0	0	0	0	0	0	0.0153832	0.00512774	0.0203176	0.0210365	0.0503169	0.030557	0.0361821	0.0649748	0.0344915	0.0452162
ENSG00000070761	CFAP20	18.967	19.4373	18.1911	18.8651	19.6504	20.4733	20.5349	20.2195	17.861	19.5447	17.2321	18.2126	18.4513	18.4441	18.552	18.4825
ENSG00000272514	CFAP206	0	0	0	0	0.00898078	0.00960675	0.00765679	0.00874811	0.0202256	0.0209412	0.0500892	0.0304187	0.0450229	0	0.0257515	0.0235915
ENSG00000163075	CFAP221	0.373997	0.312476	0.342495	0.342989	0.562149	0.221543	0.460356	0.414683	0.328997	0.163851	0.395352	0.296067	0.274403	0.102105	0.378233	0.25158
ENSG00000159079	CFAP298	4.65367	6.42035	5.3428	5.47227	4.18035	5.45358	5.67358	5.10251	5.13419	5.46707	6.31574	5.639	5.43185	5.79633	6.62752	5.9519
ENSG00000197826	CFAP299	0	0	0	0	0.007974	0	0	0.002658	0.0179582	0.00929683	0.00741233	0.0115558	0	0	0.0152431	0.00508104
ENSG00000137691	CFAP300	0.153469	0.0936792	0.135789	0.127646	0.188858	0.0288602	0.264525	0.160748	0.303804	0.188732	0.827616	0.440051	0.622177	0.0647703	0.734935	0.473961
ENSG00000163001	CFAP36	6.55482	6.81531	10.2549	7.875	8.89379	6.57131	10.5879	8.68432	9.22328	6.53271	10.9	8.88533	10.041	8.20548	10.0879	9.44478
ENSG00000197748	CFAP43	0.113093	0.0747864	0.275179	0.154353	0.422487	0.101021	0.538184	0.353897	0.699618	0.0695399	0.896343	0.555167	0.612983	0.0536965	0.655603	0.440761
ENSG00000206530	CFAP44	0.512243	0.564183	1.14097	0.739131	0.854515	0.565408	1.41201	0.943979	0.810121	0.400563	1.28566	0.832115	0.674236	0.465275	0.690446	0.609986
ENSG00000243849	CFAP44-AS1	0	0	0.0351353	0.0117118	0	0	0.0595179	0.0198393	0.0786089	0	0.0973385	0.0586491	0	0	0.0667241	0.0222414
ENSG00000213085	CFAP45	0.30951	0.251905	0.232776	0.26473	0.476101	0.160061	0.672654	0.436272	2.54271	0.586802	4.69119	2.6069	2.40045	1.07767	4.26454	2.58089
ENSG00000171811	CFAP46	0.572705	0.575252	0.748749	0.632235	1.23409	0.596763	1.00027	0.943709	1.80464	0.681962	2.35719	1.6146	1.78316	0.819815	2.24922	1.6174
ENSG00000165164	CFAP47	0.0828198	0.0577763	0.0942159	0.0782707	0.215275	0.123483	0.231418	0.190059	0.498873	0.0873	0.464027	0.350067	0.459845	0.142311	0.503963	0.368706
ENSG00000166596	CFAP52	0.0293287	0.0537078	0.0583875	0.0471413	0.139211	0.111685	0.197813	0.14957	0.2482	0.135254	0.442134	0.275196	0.407108	0.111402	0.454615	0.324375
ENSG00000172361	CFAP53	0.146311	0.26793	0.407785	0.274008	0.366528	0.412711	0.674327	0.484522	0.782012	0.269894	1.32698	0.792962	0.599605	0.439964	1.19849	0.74602
ENSG00000188596	CFAP54	0.046134	0.0162466	0.064997	0.0424592	0.221786	0.030031	0.315947	0.189255	0.17071	0.0425509	0.326209	0.179823	0.194225	0.0404388	0.24955	0.161405
ENSG00000243710	CFAP57	0.19577	0.186421	0.218254	0.200149	0.396476	0.132534	0.332744	0.287251	0.244153	0.0794488	0.426134	0.249912	0.198763	0.0446167	0.296056	0.179812
ENSG00000120051	CFAP58	0.0381653	0.0582414	0.0810448	0.0591505	0.140898	0.118422	0.300315	0.186545	0.283318	0.129071	0.514539	0.308976	0.383451	0.193289	0.471347	0.349362
ENSG00000089101	CFAP61	0.0191366	0.00584061	0.066035	0.0303374	0.353241	0.107961	0.443142	0.301448	0.176153	0.0294172	0.309596	0.171722	0.328878	0.0424014	0.327981	0.233087
ENSG00000181378	CFAP65	0.0514917	0.0550046	0.0649229	0.0571398	0.173124	0.0617301	0.191013	0.141956	0.393713	0.13852	0.429144	0.320459	0.313129	0.13854	0.493171	0.314946
ENSG00000105792	CFAP69	1.44217	1.54658	1.96255	1.65043	1.30109	0.572591	1.41241	1.09536	1.12631	0.318873	1.39104	0.945408	1.05773	0.450238	1.322	0.943324
ENSG00000156042	CFAP70	0.0850721	0.0945851	0.227428	0.135695	0.673002	0.102844	0.618868	0.464905	0.276068	0.0840695	0.469198	0.276445	0.255455	0.161568	0.248113	0.221712
ENSG00000186710	CFAP73	0.0523022	0.0239445	0.104123	0.0601233	0.0827522	0.0442601	0.0705525	0.0658549	0.186366	0.16884	0.384617	0.246608	0.311143	0.074499	0.494342	0.293328
ENSG00000142609	CFAP74	0.00433092	0.00396547	0.0103464	0.00621426	0.0376879	0.00732996	0.0292107	0.0247429	0.127315	0.0279618	0.178351	0.111209	0.109928	0.0246757	0.150638	0.0950806
ENSG00000188523	CFAP77	0	0	0.0167412	0.0055804	0.349259	0.124534	0.425385	0.299726	1.42331	0.193904	2.21077	1.27599	1.7676	0.399271	2.62289	1.59659
ENSG00000164323	CFAP97	7.55776	6.26584	5.68955	6.50438	7.57088	6.95035	6.35748	6.95957	6.56321	6.16064	5.90484	6.20956	6.34312	5.78254	6.65637	6.26067
ENSG00000231256	CFAP97D1	0.0120269	0.022024	0	0.0113503	0	0.0203551	0.00811175	0.00948896	0	0.0221856	0.0176885	0.0132913	0.00953962	0.0456826	0.00909389	0.0214387
ENSG00000206113	CFAP99	0.0086835	0.0159015	0.0138297	0.0128049	0.0274779	0.0293932	0.0175703	0.0248138	0.0928244	0.0240272	0.134098	0.0836498	0.0757646	0.0907039	0.144449	0.103639
ENSG00000243649	CFB	0.0273581	0.0112723	0.0174287	0.0186864	0.00865717	0.00463029	0.0138392	0.00904221	0.00487419	0.00883166	0.0241421	0.012616	0.0151902	0.00389688	0.0134461	0.0108444
ENSG00000136698	CFC1	0	0.123811	0.0646076	0.0628062	0.0427892	0.0915433	0	0.0447775	0	0.0249438	0	0.0083146	0	0	0	0
ENSG00000152093	CFC1B	0	0	0	0	0	0	0	0	0	0	0	0	0	0	0	0
ENSG00000197766	CFD	0.387837	0.862412	0.676512	0.642253	0.555192	0.609517	0.423517	0.529409	0.411298	0.766532	0.393854	0.523895	0.205086	0.701501	0.181539	0.362709
ENSG00000153774	CFDP1	16.2795	24.4179	23.0959	21.2644	10.9894	10.5877	17.0562	12.8777	15.0929	15.9696	19.1427	16.7351	14.786	10.054	18.399	14.413
ENSG00000000971	CFH	0	0.00507405	0	0.00169135	0.00438399	0.00937911	0	0.0045877	0	0	0.00407519	0.0013584	0	0	0	0
ENSG00000244414	CFHR1	0	0	0	0	0	0	0.0138568	0.00461893	0	0	0.0151081	0.00503602	0.016296	0	0	0.00543198
ENSG00000080910	CFHR2	0	0	0	0	0	0	0	0	0	0	0	0	0	0	0	0
ENSG00000116785	CFHR3	0.0478398	0.120458	0.180955	0.116418	0.198691	0.101209	0.177465	0.159122	0.138503	0.143404	0.228671	0.170192	0.208704	0.124928	0.180866	0.171499
ENSG00000134365	CFHR4	0.0775014	0.0283847	0.185148	0.0970113	0.0245244	0.0262338	0.114999	0.0552524	0.0276157	0.0714821	0.273564	0.124221	0.0614736	0.088314	0.0351607	0.0616494
ENSG00000134389	CFHR5	0.240944	0.11766	0.0895386	0.149381	0	0	0	0	0.0143091	0	0	0.00476968	0	0	0	0
ENSG00000205403	CFI	1.67734	0.714577	1.38208	1.258	0.0368594	0.0492857	0.0392818	0.041809	0.0622582	0.0322306	0.0256974	0.0400621	0	0.0331833	0	0.0110611
ENSG00000172757	CFL1	165.825	202.973	191.756	186.852	164.241	190.076	175.62	176.645	187.663	216.404	188.97	197.679	200.573	200.762	179.17	193.501
ENSG00000165410	CFL2	4.23138	4.68604	3.99538	4.30427	3.97912	3.77229	3.83776	3.86305	3.22608	2.88791	2.81111	2.97504	3.78519	2.66281	3.86505	3.43768
ENSG00000003402	CFLAR	1.6609	1.85095	1.74859	1.75348	1.43756	1.78699	1.304	1.50952	2.76456	4.17439	3.14554	3.3615	3.27526	3.96294	2.82076	3.35299
ENSG00000226312	CFLAR-AS1	0.0312438	0.0667506	0.02488	0.0409581	0.0247168	0.0088132	0.021073	0.018201	0.0185549	0.115269	0.0919033	0.0752423	0.074347	0.0692275	0.0314992	0.0583579
ENSG00000126759	CFP	0.246595	0.225787	0.274916	0.2491	0.343342	0.225372	0.232849	0.267188	0.254818	0.263834	0.290143	0.269598	0.211246	0.187333	0.149167	0.182582
ENSG00000001626	CFTR	22.3981	12.9816	13.2811	16.2203	1.58124	2.7357	2.43183	2.24959	1.75193	2.63789	0.935796	1.7752	0.229403	1.24502	0.189527	0.554651
ENSG00000135346	CGA	0.0988109	0.50665	0.4249	0.343453	5.83141	9.43204	7.53087	7.59811	6.63686	2.1326	15.2301	7.99987	14.8915	8.76376	4.54261	9.39928
ENSG00000164430	CGAS	1.32532	1.95948	0.856412	1.3804	1.22033	1.82019	0.923193	1.32124	0.483856	3.44672	0.615118	1.51523	0.577316	3.80649	0.624267	1.66936
ENSG00000267631	CGB1	0	0	0	0	0	0	0	0	0	0	0	0	0	0	0	0
ENSG00000104818	CGB2	0	0	0	0	0	0	0	0	0.0468084	0	0	0.0156028	0	0	0	0
ENSG00000104827	CGB3	0	0	0	0	0	0	0	0	0	0	0	0	0	0	0	0
ENSG00000189052	CGB5	0	0	0	0	0.0424585	0	0	0.0141528	0	0	0	0	0	0	0	0
ENSG00000196337	CGB7	0.186626	0.317345	0.137999	0.21399	0.0843652	0.15793	0.0899096	0.110735	0.237498	0.491804	0.333297	0.3542	0.126883	0.25317	0.251989	0.210681
ENSG00000213030	CGB8	0	0	0	0	0	0	0	0	0	0.0472009	0.0376331	0.028278	0	0	0	0
ENSG00000163320	CGGBP1	21.3037	22.4089	23.5517	22.4214	23.4918	27.559	25.308	25.4529	21.0253	22.6599	24.4701	22.7185	23.8727	21.4714	22.6215	22.6552
ENSG00000143375	CGN	53.4328	28.0102	39.6214	40.3548	47.7486	47.7109	45.5316	46.9971	62.9564	41.2348	64.1121	56.1011	63.8011	49.7095	59.0764	57.529
ENSG00000128849	CGNL1	2.71936	2.98469	1.73979	2.48128	2.62015	5.68914	2.22604	3.51178	7.36051	8.49452	6.86239	7.57247	7.09776	10.5775	4.87688	7.51738
ENSG00000138028	CGREF1	0.0782267	0.214878	0.151284	0.14813	0.415513	0.208052	0.309032	0.310865	0.308607	0.216453	0.312283	0.279114	0.363429	0.328971	0.549247	0.413882
ENSG00000100532	CGRRF1	3.23395	3.25989	2.56738	3.02041	2.92608	2.8957	3.08169	2.96782	3.18919	3.22906	3.38906	3.2691	3.59277	2.87373	3.76141	3.4093
ENSG00000197180	CH17-340M24.3	2.56631	4.28486	2.58456	3.14524	2.38847	2.49107	2.3418	2.40711	1.61372	3.82896	2.27573	2.5728	2.33493	3.58376	2.11168	2.67679
ENSG00000138135	CH25H	0.0803146	0	0.106594	0.0623027	0.0847155	0.0679652	0.180566	0.111082	0	0.469153	0	0.156384	0	0.584709	0	0.194903
ENSG00000128965	CHAC1	3.77237	19.7403	2.53245	8.68171	2.91491	17.1123	2.32246	7.44989	6.48649	15.8797	3.82245	8.72956	6.41935	19.0774	2.70315	9.39998
ENSG00000143942	CHAC2	1.94761	2.65927	1.22441	1.94376	3.0815	3.15171	3.06508	3.09943	1.82627	3.78179	1.70862	2.43889	2.43921	3.86113	2.06688	2.78907
ENSG00000136457	CHAD	0.250482	0.229346	0.398927	0.292918	0.158524	0.12718	0.185836	0.15718	0.334698	0.161719	0.313136	0.269851	0.258285	0.142714	0.397734	0.266244
ENSG00000100399	CHADL	0.225771	0.349834	0.152127	0.242577	0.343474	0.411504	0.327978	0.360986	0.0928244	0.256291	0.166026	0.171714	0.165305	0.362816	0.157581	0.228567
ENSG00000167670	CHAF1A	17.9224	14.1221	16.0027	16.0158	20.2667	17.2279	20.2531	19.2492	17.7052	15.8042	15.1254	16.2116	18.1801	15.6232	17.418	17.0738
ENSG00000159259	CHAF1B	4.03921	2.89894	3.10414	3.34743	6.20941	3.545	5.26424	5.00622	5.86864	2.88767	5.09106	4.61579	6.44272	2.8809	5.83493	5.05285
ENSG00000198824	CHAMP1	16.557	13.5647	11.9007	14.0075	17.6184	18.2878	15.3275	17.0779	10.5076	11.6679	8.6582	10.2779	10.8068	10.1631	9.18899	10.0529
ENSG00000070748	CHAT	0	0	0	0	0	0	0	0	0	0	0	0	0	0	0	0
ENSG00000172586	CHCHD1	26.449	35.2251	30.5628	30.7456	20.6107	26.2198	24.4697	23.7667	29.1735	30.7672	29.8575	29.9327	28.8494	30.7229	32.6105	30.7276
ENSG00000250479	CHCHD10	32.1434	43.4553	31.8072	35.802	11.2505	16.8373	12.8041	13.6307	28.9442	25.8817	28.7749	27.8669	28.826	27.7025	25.5092	27.3459
ENSG00000106153	CHCHD2	0	0.0730179	0.0635042	0.0455074	0.0946314	0.0337424	0.0268935	0.0517558	0	0	0	0	0	0.0757274	0.0301496	0.0352924
ENSG00000106554	CHCHD3	21.2242	26.9763	18.8543	22.3516	21.3549	27.3934	21.7801	23.5095	25.181	25.1295	21.1224	23.811	26.5617	27.7982	26.6639	27.0079
ENSG00000163528	CHCHD4	9.29737	10.8918	8.07306	9.42074	7.83874	8.73	8.00599	8.19158	8.55451	8.36383	8.87878	8.59904	7.47563	7.8854	8.66716	8.0094
ENSG00000125611	CHCHD5	4.82708	4.85955	5.41206	5.0329	4.38864	3.33292	5.11034	4.2773	4.9953	3.63262	5.28041	4.63611	5.5051	3.69439	6.05594	5.08514
ENSG00000159685	CHCHD6	5.52162	7.1797	5.85397	6.1851	8.28395	10.2438	7.43731	8.65501	9.29902	7.45836	8.15695	8.30478	9.40731	10.5487	10.1412	10.0324
ENSG00000170791	CHCHD7	6.11725	5.5588	5.63109	5.76904	4.43149	5.02036	5.16905	4.87363	4.6542	4.59178	4.60031	4.61543	4.90098	4.86633	5.22471	4.99734
ENSG00000153922	CHD1	9.74353	10.4974	9.93548	10.0588	11.5672	11.3634	10.7283	11.2196	10.1321	10.5504	10.6284	10.437	11.567	9.88485	10.7388	10.7302
ENSG00000131778	CHD1L	40.2562	42.0676	40.372	40.8986	32.7867	31.7034	31.6496	32.0466	42.2846	43.6212	40.6166	42.1742	40.369	37.0548	43.0805	40.1681
ENSG00000173575	CHD2	8.2562	7.9876	9.44161	8.56181	6.57149	8.70789	7.52714	7.60217	6.85884	8.06618	8.04912	7.65804	6.2888	8.33206	6.73112	7.11733
ENSG00000170004	CHD3	14.0943	7.8692	11.8313	11.2649	11.4646	7.0263	13.4964	10.6625	14.0676	8.46874	13.994	12.1768	14.3825	9.94455	13.6895	12.6722
ENSG00000111642	CHD4	45.8798	33.1919	32.6723	37.248	52.295	39.7351	36.3023	42.7775	47.0372	38.1099	33.5878	39.5783	49.0507	40.6762	41.2594	43.6621
ENSG00000116254	CHD5	0.0867138	0.20476	0.152641	0.148038	0.0613781	0.216279	0.0892678	0.122308	0.223606	0.391476	0.285274	0.300119	0.162902	0.472389	0.207054	0.280782
ENSG00000124177	CHD6	6.12859	4.86833	6.32813	5.77501	7.4216	6.53282	6.84901	6.93447	6.33327	6.0092	6.53932	6.29393	6.69866	5.53446	6.10782	6.11365
ENSG00000171316	CHD7	12.6813	11.7067	13.7731	12.7204	16.3363	11.3928	15.5094	14.4129	12.5731	10.7442	12.8483	12.0552	13.812	9.73203	12.551	12.0317
ENSG00000100888	CHD8	16.6733	10.4298	10.6936	12.5989	16.5481	13.4897	13.263	14.4336	15.154	13.5378	11.9089	13.5336	15.8173	14.4909	14.1907	14.833
ENSG00000177200	CHD9	2.59127	1.83776	2.79099	2.40667	2.31714	1.60714	2.34898	2.09109	2.11351	1.75932	2.20889	2.02724	2.12125	1.67987	1.71233	1.83782
ENSG00000016391	CHDH	6.29518	4.59734	6.63919	5.84391	2.96873	2.06294	2.6017	2.54446	3.05787	1.56694	3.31154	2.64545	2.75047	1.67403	2.70994	2.37814
ENSG00000149554	CHEK1	10.2484	6.74308	9.83263	8.94135	12.7247	8.95793	13.2952	11.6593	11.588	7.60509	10.8718	10.0216	11.6775	7.8691	13.2552	10.9339
ENSG00000183765	CHEK2	4.24997	2.9235	5.39758	4.19035	3.86214	2.37921	4.7701	3.67048	5.40707	2.5831	5.32906	4.43975	4.69353	3.00094	5.6278	4.44076
ENSG00000085872	CHERP	13.431	11.5878	8.24939	11.0894	12.658	14.0401	9.4871	12.0617	10.4517	12.7556	8.34018	10.5158	11.0282	11.9407	9.23441	10.7344
ENSG00000072609	CHFR	4.52917	5.17298	4.38441	4.69552	3.92884	4.97532	3.53811	4.14742	4.89974	5.77233	4.97866	5.21691	5.02337	5.88777	4.83468	5.24861
ENSG00000100604	CHGA	0.0145509	0.0932614	0.0463486	0.051387	0.241734	0.437129	0.157026	0.27863	0.602738	0.570382	0.877427	0.683516	0.969499	0.607968	0.902195	0.826554
ENSG00000089199	CHGB	0.029859	0.154924	0.0554804	0.0800876	0.102359	0.412707	0.100695	0.205254	0.0531975	0.376379	0.0292767	0.152951	0	0.604884	0.0376288	0.214171
ENSG00000133048	CHI3L1	0.63573	1.20055	0.801554	0.879279	0.0628655	0.0672472	0	0.0433709	0.129781	0.219883	0.0681769	0.13928	0.0210107	0.0754608	0	0.0321572
ENSG00000064886	CHI3L2	0.136986	0.451536	0.218169	0.268897	0.0108369	0.0579612	0.0277178	0.032172	0	0.0884426	0.0100736	0.0328387	0.0108656	0.0390243	0	0.01663
ENSG00000134216	CHIA	0	0.00892231	0	0.0029741	0	0	0	0	0.00868058	0.00898774	0	0.00588944	0.00772932	0	0.00736817	0.0050325
ENSG00000204116	CHIC1	1.11232	1.01251	1.20692	1.11058	1.199	1.45872	1.19773	1.28515	1.1763	1.10393	1.51636	1.26553	1.33633	1.24774	1.23454	1.27287
ENSG00000109220	CHIC2	9.55476	16.964	10.4994	12.3394	11.3246	15.8814	10.7637	12.6566	14.3689	19.2363	14.4052	16.0034	15.3477	19.0244	18.0487	17.4736
ENSG00000177830	CHID1	11.337	10.3597	9.0399	10.2455	10.1979	9.37038	9.66618	9.74482	12.6794	10.7139	10.0343	11.1425	11.3138	10.0135	12.6445	11.3239
ENSG00000133063	CHIT1	0	0	0.00488029	0.00162676	0	0	0	0	0.0054594	0.0113051	0.00450678	0.00709044	0	0.00581965	0.00926799	0.00502921
ENSG00000110721	CHKA	14.8322	17.141	14.3421	15.4384	12.0468	16.2756	11.1817	13.168	11.5533	14.8936	9.34045	11.9291	9.94557	15.2785	8.08999	11.1047
ENSG00000100288	CHKB	0.463171	0.49249	0.832849	0.59617	0.390053	0.467815	0.604635	0.487501	0.425909	0.482321	0.681208	0.529813	0.42664	0.454014	0.47449	0.451714
ENSG00000254413	CHKB-CPT1B	0.098866	0.296259	0.264816	0.21998	0.220417	0.18254	0.139426	0.180794	0.152123	0.174085	0.178454	0.168221	0.135452	0.145091	0.163103	0.147882
ENSG00000205559	CHKB-DT	1.56183	1.21553	1.24372	1.34036	1.668	1.05734	0.737383	1.15424	1.32173	1.00837	0.63169	0.987263	0.743298	1.26064	0.649521	0.884486
ENSG00000134121	CHL1	0.304438	0.13589	0.542438	0.327589	0.174609	0.0354237	0.264368	0.158134	0.301707	0.0350992	0.394581	0.243796	0.153943	0.021682	0.353926	0.176517
ENSG00000234661	CHL1-AS1	0	0	0	0	0	0	0	0	0	0	0.0288881	0.00962936	0.0311594	0	0.0297035	0.0202877
ENSG00000188419	CHM	3.52949	1.99828	2.35326	2.62701	2.92848	2.25335	2.82072	2.66752	3.16272	2.29224	3.04856	2.83451	3.10603	2.52361	3.39912	3.00959
ENSG00000203668	CHML	5.05701	4.64781	4.39263	4.69915	7.18894	6.11423	5.83233	6.3785	3.20963	5.7112	2.67772	3.86618	2.69604	5.80735	2.35791	3.62043
ENSG00000131165	CHMP1A	35.5832	38.5454	34.7893	36.306	34.383	35.8627	32.9202	34.3887	42.5147	47.1336	40.818	43.4887	42.7439	43.0488	46.7045	44.1657
ENSG00000255112	CHMP1B	22.1989	24.4937	18.7249	21.8059	19.7128	29.0413	19.6078	22.7873	22.1713	29.1309	19.6611	23.6544	20.2105	26.2868	25.882	24.1265
ENSG00000130724	CHMP2A	25.9076	24.8085	33.1239	27.9467	21.6359	17.4566	25.6102	21.5676	36.7712	25.6749	41.3307	34.5922	40.5613	25.7895	45.8638	37.4049
ENSG00000083937	CHMP2B	20.5194	21.6088	16.988	19.7054	16.4053	21.816	16.1626	18.128	18.0588	21.9683	18.0816	19.3696	20.0912	21.4861	23.5587	21.712
ENSG00000115561	CHMP3	4.80439	4.62866	4.17922	4.53742	4.37059	3.81529	4.4984	4.2281	3.59802	3.18552	3.30127	3.3616	3.76489	3.38961	3.39446	3.51632
ENSG00000254505	CHMP4A	0.735542	0.841845	1.43053	1.00264	0.816877	0.861844	1.17347	0.95073	0.567026	0.430533	1.06099	0.686184	0.628306	0.805924	0.780772	0.738334
ENSG00000101421	CHMP4B	81.8002	89.6866	82.1064	84.531	60.1562	77.8548	72.9643	70.3251	87.1834	108.782	89.071	95.0123	80.3701	101.035	97.2459	92.8836
ENSG00000164695	CHMP4C	3.38647	4.36315	3.08196	3.61053	3.40619	4.66709	3.57294	3.88207	3.08135	5.24294	2.68599	3.6701	2.35995	4.98446	2.61549	3.31997
ENSG00000086065	CHMP5	23.2105	29.9326	26.4236	26.5223	19.4972	24.58	23.5904	22.5559	28.0113	31.2669	31.9425	30.4069	28.3272	28.2995	33.9723	30.1997
ENSG00000176108	CHMP6	7.03265	7.62951	6.75423	7.1388	9.01962	7.66453	7.24432	7.97616	7.34687	6.78129	7.444	7.19072	8.21524	7.46741	7.83138	7.83801
ENSG00000147457	CHMP7	11.4331	9.80861	8.56887	9.93687	10.9449	10.5776	10.4783	10.6669	9.75684	10.2882	7.3549	9.1333	7.96367	9.17814	8.5723	8.57137
ENSG00000128656	CHN1	4.48553	2.86828	3.3767	3.57683	8.80658	5.43248	7.78998	7.34301	7.40916	4.56427	6.59708	6.19017	7.74238	5.93218	7.86808	7.18088
ENSG00000106069	CHN2	1.05112	0.915482	1.23309	1.06657	2.53519	1.98293	2.2721	2.26341	2.90955	2.15179	3.12581	2.72905	3.30244	2.23	3.79172	3.10805
ENSG00000154645	CHODL	0.0875593	0.200427	0.12783	0.138605	0.196259	0.222288	0.137797	0.185448	0.285996	0.767209	0.139509	0.397571	0.24308	0.637452	0.220688	0.367073
ENSG00000110172	CHORDC1	4.52851	7.19897	5.52897	5.75215	3.96788	6.15158	4.75437	4.95794	3.97367	5.46226	4.49211	4.64268	3.93135	5.35822	3.6804	4.32332
ENSG00000187446	CHP1	71.0191	85.1987	59.0927	71.7702	41.1315	56.347	33.6881	43.7222	46.9981	52.1075	37.2931	45.4662	43.9144	46.4209	41.6637	43.9997
ENSG00000166869	CHP2	0.0189491	0.0173502	0.0452687	0.0271893	0	0.0320709	0	0.0106903	0	0.174774	0.0278694	0.0675478	0.0150303	0.287904	0.014328	0.105754
ENSG00000123989	CHPF	40.6823	54.4388	31.2495	42.1235	27.8293	52.1699	23.418	34.4724	37.631	77.0562	32.9747	49.2206	32.2369	64.8932	30.5679	42.566
ENSG00000033100	CHPF2	16.4339	16.1873	12.5481	15.0564	14.334	17.3678	11.8371	14.513	15.4236	20.9394	14.7767	17.0466	14.8998	20.8244	15.4292	17.0512
ENSG00000111666	CHPT1	3.26929	3.87043	2.81142	3.31705	2.24816	3.05464	1.55367	2.28549	1.91805	2.5262	1.50769	1.98398	1.65763	2.20999	1.58017	1.81593
ENSG00000104472	CHRAC1	9.20238	10.8547	10.3878	10.1483	9.86529	9.3495	9.62827	9.61435	8.30723	8.96691	8.13471	8.46962	7.84156	7.97246	8.44704	8.08702
ENSG00000090539	CHRD	1.37729	1.11748	2.25325	1.58267	1.90944	0.825089	2.26256	1.6657	2.40522	0.622581	3.26409	2.0973	2.08756	0.53739	2.06735	1.5641
ENSG00000101938	CHRDL1	1.87686	0.822345	0.70603	1.13508	1.38458	1.08158	1.20376	1.22331	0.871867	0.637212	0.381035	0.630038	1.05032	1.03874	0.609453	0.899505
ENSG00000054938	CHRDL2	0.259159	0.118645	0.160513	0.179439	0.18224	0.0731032	0.194216	0.149853	0.115431	0.25231	0.0741138	0.147285	0.0456806	0.232424	0.119752	0.132619
ENSG00000166664	CHRFAM7A	0.0365851	0.0209362	0.0546252	0.0373822	0.0470313	0.0464394	0.0462666	0.0465791	0.0325904	0.0126539	0.104252	0.049832	0.0399011	0.0434263	0.0449526	0.04276
ENSG00000168539	CHRM1	0.0277765	0.0127163	0.0110595	0.0171841	0.0109869	0.0117527	0	0.0075799	0	0.0384288	0.0204261	0.0196183	0.0220321	0.0131882	0.0105013	0.0152406
ENSG00000181072	CHRM2	0	0	0	0	0.0128722	0	0	0.00429075	0.00483158	0	0	0.00161053	0.00430212	0	0	0.00143404
ENSG00000133019	CHRM3	0.305694	0.257508	0.311591	0.291598	0.251507	0.134519	0.208931	0.198319	0.188806	0.263155	0.25777	0.236577	0.25864	0.205136	0.187998	0.217258
ENSG00000234601	CHRM3-AS1	0	0	0	0	0	0	0	0	0	0	0.136594	0.0455314	0.0736671	0	0	0.0245557
ENSG00000233355	CHRM3-AS2	0	0	0.0113673	0.0037891	0	0.0120798	0	0.00402661	0.0254323	0.0131661	0.0104973	0.0163652	0	0	0	0
ENSG00000180720	CHRM4	0.179233	0.0820545	0.0475756	0.102954	0.330845	0.328626	0.0201478	0.226539	0.053221	0.165312	0	0.0728445	0.142166	0.113466	0.135524	0.130385
ENSG00000184984	CHRM5	0.00775947	0.0355236	0.00617902	0.0164874	0.012277	0.0262654	0.0157006	0.018081	0.0207367	0.0286273	0.0228244	0.0240628	0.00615475	0.0147367	0.00586718	0.00891955
ENSG00000138435	CHRNA1	0	0.0147232	0	0.00490775	0	0	0	0	0.0143243	0	0.0118249	0.00871641	0.0127546	0.0305392	0	0.0144313
ENSG00000129749	CHRNA10	0.467566	0.871514	0.744665	0.694582	0.409521	0.791343	0.709557	0.636807	0.282634	2.23327	0.589432	1.03511	0.317889	4.01185	0.290409	1.54005
ENSG00000120903	CHRNA2	0.0373804	0.00855655	0.0148834	0.0202734	0.00739288	0.00790816	0.012606	0.00930233	0.0166495	0	0	0.00554982	0.00741247	0	0	0.00247082
ENSG00000080644	CHRNA3	0.066308	0.173465	0.0528024	0.0975253	0.26228	0.232465	0.178891	0.224545	0.101259	0.366949	0.111454	0.193221	0.232921	0.341814	0.100275	0.225004
ENSG00000101204	CHRNA4	0.218918	0.200445	0.279982	0.233115	0.0419842	0.0673658	0.0939611	0.0677704	0.0177286	0.171322	0.102446	0.0971654	0.0105239	0.188985	0.0150482	0.0715189
ENSG00000169684	CHRNA5	0.897005	0.878351	0.585332	0.786896	2.02044	1.47599	1.7982	1.76488	1.26518	1.18355	1.25514	1.23462	1.99615	1.65626	1.76158	1.80466
ENSG00000147434	CHRNA6	0.0521612	0.0477598	0.0692284	0.0563831	0.0137548	0	0	0.00458495	0.0309772	0	0.012786	0.0145877	0	0	0	0
ENSG00000175344	CHRNA7	0.20734	0.0949223	0.183455	0.161906	0.296158	0.141342	0.225305	0.220935	0.236007	0.159364	0.249885	0.215086	0.242123	0.207828	0.278714	0.242888
ENSG00000174343	CHRNA9	0.0142477	0.026091	0.0113458	0.0172282	0.0450853	0	0.0384386	0.0278413	0.0253841	0.0262823	0.0104774	0.0207146	0.0339036	0.0405888	0.0215463	0.0320129
ENSG00000170175	CHRNB1	1.47015	2.10984	1.53604	1.70535	1.55896	1.6588	1.89876	1.7055	1.47682	2.19263	1.9782	1.88255	1.73677	2.61388	2.0577	2.13611
ENSG00000160716	CHRNB2	0.0153867	0.0563533	0.00612636	0.0259555	0.133896	0.16276	0.062267	0.119641	0.0274133	0.1703	0.0226299	0.0734476	0.0366138	0.204556	0.0174515	0.086207
ENSG00000147432	CHRNB3	0.0697902	0.143778	0.208408	0.140659	0.0276054	0.0738238	0.0588392	0.0534228	0.031085	0	0.0384914	0.0231921	0	0	0	0
ENSG00000117971	CHRNB4	0.0223782	0.297104	0.0356404	0.118374	0.0177033	0.132561	0.0301868	0.0601503	0.0498369	0.144481	0.0164563	0.0702581	0.00887511	0.0956261	0.0169209	0.040474
ENSG00000135902	CHRND	0.0144115	0.0395863	0	0.0179993	0	0.0121955	0.00972011	0.00730522	0	0.0132922	0	0.00443074	0	0	0.021794	0.00726466
ENSG00000108556	CHRNE	0.290544	0.23473	0.326634	0.283969	0.175766	0.20248	0.172908	0.183718	0.334943	0.141871	0.565566	0.34746	0.338908	0.24344	0.310149	0.297499
ENSG00000196811	CHRNG	0	0.063217	0.0824704	0.0485625	0.0409647	0.0730333	0.0582092	0.0574024	0.0615043	0.0477605	0.0507723	0.0533457	0.0547644	0.0163907	0.0522055	0.0411202
ENSG00000175264	CHST1	0.220623	0.368365	0.20669	0.265226	0.759736	1.62538	0.603966	0.996361	1.32949	2.88474	1.89916	2.0378	2.12054	5.68121	1.04017	2.94731
ENSG00000115526	CHST10	5.45223	6.44745	4.01329	5.30432	6.72452	6.02698	5.0004	5.9173	4.13107	5.87309	3.09214	4.36543	3.75815	5.14876	3.7575	4.22147
ENSG00000171310	CHST11	2.36121	2.2704	1.85081	2.16081	3.81201	2.72474	3.38482	3.30719	6.19149	5.45479	5.42683	5.69104	5.30751	5.15915	7.29265	5.91977
ENSG00000136213	CHST12	1.94606	2.04042	1.67437	1.88695	1.55722	1.6208	1.44268	1.54023	1.61153	1.94707	1.38173	1.64678	1.54804	1.69397	1.35731	1.53311
ENSG00000180767	CHST13	9.58747	7.16139	9.74429	8.83105	1.89615	1.23834	2.16116	1.76522	1.75308	0.977367	1.09466	1.27504	0.940583	0.862506	0.534166	0.779085
ENSG00000169105	CHST14	14.5741	14.2925	10.6704	13.179	17.8538	17.1959	14.3358	16.4618	13.8941	13.5004	10.4481	12.6142	12.5618	11.7528	12.8725	12.3957
ENSG00000182022	CHST15	3.00269	3.62583	1.48073	2.70308	4.79988	7.66959	2.80094	5.09014	6.15335	8.09884	4.91758	6.38992	6.29297	7.39649	5.15013	6.27986
ENSG00000175040	CHST2	0.945686	4.60905	0.611869	2.05554	1.41054	4.05139	1.2491	2.23701	0.895081	12.5475	0.565039	4.66921	0.429751	6.3142	0.655474	2.46648
ENSG00000122863	CHST3	22.4972	17.6163	11.5411	17.2182	14.4931	21.4273	10.3254	15.4153	12.824	14.8785	7.37186	11.6915	10.602	14.279	10.8362	11.9057
ENSG00000140835	CHST4	0	0.0637042	0	0.0212347	0.0550406	0.338543	0.0117316	0.135105	0.0619783	0.625671	0.0255818	0.237744	0.110373	0.974506	0.013152	0.36601
ENSG00000135702	CHST5	0	0.0237245	0.0103167	0.0113471	0.020498	0.0328902	0.0611664	0.0381849	0.0115409	0.0238985	0.0571626	0.0308673	0.0411047	0.0492098	0.0685722	0.0529622
ENSG00000183196	CHST6	1.89203	1.24438	1.01859	1.385	3.94643	1.93485	3.28914	3.05681	2.8154	1.37148	2.622	2.26963	3.00571	1.57904	2.38571	2.32349
ENSG00000147119	CHST7	0.650727	0.830535	0.800835	0.760699	0.499189	1.65201	0.425596	0.858931	0.526978	2.00063	0.681539	1.06971	0.500511	2.71514	0.492035	1.2359
ENSG00000124302	CHST8	0.621149	1.6385	0.247317	0.835655	1.64966	4.13002	0.738143	2.17261	0.316187	5.51081	0.184886	2.00396	0.16423	6.08097	0.111826	2.11901
ENSG00000154080	CHST9	8.12478	5.97576	7.15935	7.08663	5.52566	6.69316	5.18927	5.8027	5.06706	4.82722	4.47962	4.7913	4.71997	4.89923	4.72752	4.78224
ENSG00000131873	CHSY1	16.0557	15.5208	10.8694	14.1486	15.8287	18.7844	11.6405	15.4179	13.376	22.2506	11.1351	15.5872	13.3021	18.1325	13.0567	14.8304
ENSG00000198108	CHSY3	1.95998	0.734629	0.784949	1.15985	0.634721	0.455874	0.394264	0.494953	0.153156	0.296006	0.126431	0.191864	0.300018	0.250335	0.156	0.235451
ENSG00000127586	CHTF18	17.6766	14.3603	23.3916	18.4762	17.77	12.502	17.3463	15.8728	18.0879	12.425	21.4109	17.3079	19.0182	12.3079	17.1804	16.1688
ENSG00000168802	CHTF8	22.5884	15.0995	15.3952	17.6944	26.3031	25.8783	22.9383	25.0399	22.511	19.825	18.8087	20.3816	20.7955	20.3349	20.52	20.5502
ENSG00000160679	CHTOP	16.811	16.3549	17.5659	16.9106	17.4761	17.8114	19.1428	18.1434	16.0691	15.1427	16.0209	15.7442	14.8173	15.1788	15.2596	15.0852
ENSG00000213341	CHUK	5.60301	4.39648	3.94817	4.64922	5.38603	5.45821	5.24674	5.36366	5.51357	4.99959	4.3934	4.96885	5.27628	5.15355	5.78839	5.40608
ENSG00000258289	CHURC1	2.30991	1.71486	2.05817	2.02764	2.341	2.24001	2.54327	2.37476	1.77963	2.02686	2.32301	2.04316	1.94114	2.44247	1.97318	2.11893
ENSG00000125954	CHURC1-FNTB	0	0	0	0	0	0	0	0	0	0	0	0	0	0	0	0
ENSG00000144021	CIAO1	26.9634	28.2561	24.3605	26.5267	23.1466	25.3948	23.669	24.0701	23.8597	23.6299	22.002	23.1639	21.9201	23.2651	24.0201	23.0684
ENSG00000005194	CIAPIN1	17.5582	15.7351	14.1356	15.8096	19.9246	17.1225	17.3516	18.1329	20.4423	17.8674	17.7739	18.6945	21.3854	19.3605	23.8876	21.5445
ENSG00000159208	CIART	0.385069	0.383236	5.07953	1.94928	0.582765	0.510041	1.20825	0.767019	0.656221	0.463255	1.67439	0.93129	0.637428	0.572338	1.10136	0.770374
ENSG00000185043	CIB1	28.5944	35.1909	35.4438	33.0763	18.3893	21.9343	16.6359	18.9865	27.59	29.3885	31.517	29.4985	28.3903	29.1284	30.2845	29.2678
ENSG00000136425	CIB2	25.4499	17.005	23.3649	21.9399	19.1516	12.7974	19.818	17.2557	18.9613	12.0858	16.5343	15.8605	16.2828	12.6628	16.7148	15.2201
ENSG00000141977	CIB3	0	0.0581268	0.0505533	0.0362267	0	0	0.0428177	0.0142726	0	0	0	0	0	0	0	0
ENSG00000157884	CIB4	0	0	0	0	0	0	0	0	0.0383303	0	0.031642	0.0233241	0	0.0408596	0	0.0136199
ENSG00000079432	CIC	11.4387	14.992	10.9867	12.4725	12.2047	26.9435	11.1782	16.7754	8.53381	17.6365	9.05502	11.7418	8.52254	18.9433	7.57791	11.6813
ENSG00000176194	CIDEA	0	0.0223154	0	0.00743847	0.0385611	0.0206244	0.0164381	0.0252079	0.0434216	0	0.0537674	0.0323964	0.0579949	0.115717	0.0184284	0.0640469
ENSG00000136305	CIDEB	0	0	0	0	0	0	0	0	0	0	0	0	0	0	0	0
ENSG00000187288	CIDEC	0.0656535	0.0300568	0.0261406	0.040617	0	0.0555584	0	0.0185195	0	0	0	0	0	0	0	0
ENSG00000179583	CIITA	0.0259537	0.0326752	0.0775031	0.0453773	0.0205319	0.0301991	0.0437625	0.0314979	0.0231199	0.0329148	0.0286285	0.0282211	0.0128665	0.0246456	0.0367958	0.0247693
ENSG00000138615	CILP	0.0317028	0.0362846	0.0757367	0.047908	0.0752399	0.0536561	0.0320738	0.0536566	0.0211809	0.0219304	0.017485	0.0201988	0.0062866	0.0225786	0.0179786	0.0156146
ENSG00000160161	CILP2	2.79517	2.59723	3.34702	2.91314	1.27761	1.59444	1.28477	1.38561	2.74819	3.3515	2.93098	3.01023	2.23353	3.16548	5.24465	3.54789
ENSG00000100865	CINP	4.54575	5.35383	4.6788	4.85946	4.13331	4.98804	4.21729	4.44621	5.2928	5.40179	5.51357	5.40272	5.10178	5.54355	6.29675	5.64736
ENSG00000163507	CIP2A	9.27577	4.6933	6.75067	6.90658	9.72425	7.00699	9.6137	8.78165	8.70202	5.6278	6.42972	6.91985	8.42865	5.57886	7.71432	7.24061
ENSG00000198894	CIPC	3.41507	3.67274	2.92294	3.33692	4.6622	5.12409	4.12996	4.63875	4.06636	3.93533	3.70127	3.90099	4.26249	4.47218	4.29515	4.34327
ENSG00000138433	CIR1	10.33	13.4339	14.8587	12.8742	8.78939	10.0504	13.5421	10.794	12.5643	12.2106	17.4362	14.0704	12.0879	11.2106	17.8533	13.7173
ENSG00000099622	CIRBP	38.6188	41.129	53.3645	44.3707	45.7008	47.2229	52.0944	48.3393	35.6547	30.9977	44.3099	36.9874	36.4431	33.6402	38.9815	36.3549
ENSG00000122873	CISD1	6.65124	6.94347	5.19587	6.26353	4.12443	4.47876	4.76311	4.45543	4.53172	4.34235	4.41481	4.42963	4.64915	4.54571	4.3483	4.51439
ENSG00000145354	CISD2	10.5614	13.7285	12.4637	12.2512	8.53311	12.5124	9.90257	10.316	7.5574	10.5076	7.34638	8.47046	6.74295	10.325	8.18214	8.41669
ENSG00000277972	CISD3	1.53394	1.9632	1.7614	1.75285	0.677144	0.989693	0.777375	0.814737	0.98143	1.06306	0.953518	0.999335	0.739437	1.16691	0.704887	0.870411
ENSG00000114737	CISH	0.856469	0.768031	0.513276	0.712592	1.11062	0.889158	0.720589	0.90679	0.778685	1.08313	0.558401	0.806738	0.623317	1.03968	0.65428	0.772426
ENSG00000260492	CISTR	0	0.0450197	0	0.0150066	0	0	0	0	0	0	0	0	0	0	0	0
ENSG00000122966	CIT	3.82452	1.72747	3.40144	2.98448	4.31568	2.96217	3.82901	3.70229	4.29741	2.22159	3.57264	3.36388	4.63832	2.15767	3.71476	3.50358
ENSG00000125931	CITED1	0.0769377	0.187855	0.0612671	0.108687	0.12173	0.108513	0.138379	0.122874	0.15992	0.0709623	0.056578	0.0958201	0.101711	0.219179	0.0387834	0.119891
ENSG00000164442	CITED2	66.3965	48.9416	69.4763	61.6048	58.8224	102.279	51.5676	70.8897	48.2184	71.5695	42.777	54.1883	52.411	83.9481	33.5101	56.6231
ENSG00000179862	CITED4	7.20268	10.7089	7.70215	8.53791	14.7063	21.5363	11.9136	16.0521	10.8465	15.8173	9.50877	12.0575	12.2968	14.7866	11.2036	12.7623
ENSG00000148337	CIZ1	15.3748	15.023	14.0371	14.8116	16.2581	16.6375	14.5839	15.8265	16.0765	16.2703	14.6952	15.6807	16.4138	16.1199	16.1447	16.2261
ENSG00000136108	CKAP2	26.0179	18.3963	26.4971	23.6371	22.5224	19.4552	24.2971	22.0916	20.091	14.6675	17.7824	17.5136	21.1727	12.6691	19.5154	17.7857
ENSG00000169607	CKAP2L	7.64532	3.09624	9.43522	6.7256	4.03669	3.06655	5.01654	4.03992	4.70729	3.06311	5.41865	4.39635	4.90488	2.74302	4.40105	4.01632
ENSG00000136026	CKAP4	125.398	86.7005	77.1725	96.4236	77.9619	68.9384	63.6901	70.1968	74.747	60.6959	60.1168	65.1866	69.7346	59.1322	69.347	66.0713
ENSG00000175216	CKAP5	34.1513	20.5769	25.0905	26.6062	27.6401	23.6211	23.6972	24.9862	26.9799	19.504	22.3771	22.9536	26.1619	17.4951	22.8169	22.1579
ENSG00000166165	CKB	863.417	1068.48	1250.27	1060.72	462.352	606.206	447.617	505.392	494.538	603.114	373.946	490.533	415.045	526.498	295.425	412.323
ENSG00000217555	CKLF	0.0909405	0	0.0724178	0.0544528	0.0239809	0	0	0.00799364	0.0540073	0.0559183	0.089167	0.0663642	0.120222	0.115142	0.022921	0.0860952
ENSG00000254788	CKLF-CMTM1	0.429874	0.0984003	0.256738	0.261671	0.127527	0.181888	0.253695	0.187703	0.191469	0.0991219	0.276603	0.189065	0.340973	0.102052	0.162521	0.201849
ENSG00000104879	CKM	0.0544802	0.0249415	0.0433837	0.0409351	0.0215495	0.0922062	0.0367452	0.050167	0.0727974	0	0.0400633	0.0376202	0.0432133	0.0517341	0	0.0316491
ENSG00000223572	CKMT1A	0.025372	0.278773	0.0404085	0.114851	0.0602152	0.214707	0.0342253	0.103049	0	0.514832	0.0186579	0.17783	0.0201249	0.578236	0	0.199454
ENSG00000237289	CKMT1B	0	0.255243	0	0.0850811	0.0183776	0.314536	0.062673	0.131862	0	0.449951	0	0.149984	0.0184263	0.860323	0	0.292916
ENSG00000131730	CKMT2	1.15482	0.70995	0.906466	0.923744	1.14849	1.22854	1.13495	1.17066	0.48497	0.486915	0.655113	0.542333	0.549595	0.626634	0.286906	0.487712
ENSG00000247572	CKMT2-AS1	1.19699	1.0747	1.72128	1.33099	1.22274	1.18012	1.56763	1.32349	1.33545	0.932522	1.64082	1.30293	1.1338	1.15872	1.3005	1.19767
ENSG00000173207	CKS1B	12.626	12.0732	16.7111	13.8034	12.0654	15.3733	15.8337	14.4242	13.9474	13.1589	14.4099	13.8387	14.3331	13.1812	15.3276	14.2806
ENSG00000123975	CKS2	105.442	130.052	153.448	129.647	78.7547	114.278	123.015	105.349	100.882	123.535	136.343	120.254	105.83	110.895	121.318	112.681
ENSG00000074054	CLASP1	9.47089	6.79454	8.45898	8.24147	11.4341	8.43625	8.92477	9.59836	9.54278	8.25693	9.17507	8.99159	10.5638	8.25666	8.34397	9.05481
ENSG00000163539	CLASP2	4.42436	2.71971	3.20893	3.451	4.41797	3.38748	3.8447	3.88338	4.92462	3.81799	4.07404	4.27222	4.54971	3.79559	4.73202	4.35911
ENSG00000104859	CLASRP	14.1974	15.8239	20.4974	16.8395	15.6995	13.8424	15.1322	14.8914	13.9274	11.938	16.3236	14.063	14.2309	12.6473	12.7354	13.2045
ENSG00000140104	CLBA1	1.92641	2.01697	2.0087	1.98403	3.65618	2.58785	3.28031	3.17478	3.1705	2.47795	3.32877	2.99241	3.35068	2.65784	3.39007	3.13286
ENSG00000105205	CLC	0	0	0.0566037	0.0188679	0	0	0.0479424	0.0159808	0	0.196683	0	0.0655609	0	0.607489	0.161241	0.256243
ENSG00000016490	CLCA1	0.040542	0.2351	0	0.0918807	0.0106909	0.0800524	0.0182296	0.0363243	0.0120385	0.735401	0.0198757	0.255772	0.0107192	0.08983	0.0102184	0.0369225
ENSG00000137975	CLCA2	0.030118	0.091922	0.015989	0.0460097	0.00794208	0.0509739	0.00677122	0.0218957	0.0178863	0.0370384	0	0.0183082	0.00796312	0	0	0.00265437
ENSG00000016602	CLCA4	0	0	0	0	0	0	0	0	0	0	0.00962936	0.00320979	0	0	0	0
ENSG00000121940	CLCC1	5.55572	4.95371	4.05485	4.85476	5.10006	5.45553	4.32365	4.95975	5.03011	5.27519	4.13234	4.81254	4.87556	4.78352	4.11147	4.59019
ENSG00000175505	CLCF1	5.53069	4.87567	7.98944	6.13193	8.37094	4.91235	8.63205	7.30512	5.51721	5.9443	7.09225	6.18459	5.47457	4.27532	5.13236	4.96075
ENSG00000188037	CLCN1	0.081918	0.0375028	0.0761051	0.0651753	0.0756059	0.0115537	0.0552512	0.0474702	0.0364868	0.125926	0.0301202	0.0641777	0.0216589	0.142613	0.0309704	0.0650808
ENSG00000114859	CLCN2	5.63947	3.71857	5.94029	5.09944	5.81809	2.9649	6.07449	4.95249	6.45772	4.20194	7.00213	5.88726	6.40935	3.30705	7.56574	5.76071
ENSG00000109572	CLCN3	19.4094	18.7383	12.8189	16.9889	12.2864	13.6836	11.0897	12.3532	11.3354	13.2843	8.77313	11.1309	10.1196	11.5135	11.0081	10.8804
ENSG00000073464	CLCN4	1.343	0.98009	0.57179	0.96496	3.25045	2.34051	2.12552	2.57216	3.15082	1.99908	2.15122	2.43371	3.21687	2.28545	3.01127	2.83786
ENSG00000171365	CLCN5	4.92216	4.35893	2.78909	4.02339	5.09436	3.15456	3.84449	4.03113	4.93755	4.66925	3.34143	4.31608	4.59876	3.30979	6.33477	4.74777
ENSG00000011021	CLCN6	6.51875	11.0141	7.15966	8.23083	7.11784	17.7494	6.55994	10.4757	6.02141	10.6748	6.21461	7.63695	6.67228	12.5842	5.86368	8.37339
ENSG00000103249	CLCN7	8.54481	6.22034	7.15414	7.30643	6.39033	6.21474	6.25816	6.28775	6.86896	7.35814	7.13398	7.12036	5.64439	7.0266	6.72583	6.46561
ENSG00000186510	CLCNKA	0.537823	0.332398	0.588884	0.486368	0.45738	0.352722	0.353677	0.387927	0.4791	0.28523	0.899765	0.554698	0.746546	0.395804	0.579498	0.573949
ENSG00000184908	CLCNKB	0.767894	0.492169	1.0273	0.762455	0.777572	0.272924	0.704372	0.584956	1.05344	0.439118	1.4456	0.979386	0.950178	0.554184	0.940619	0.814993
ENSG00000163347	CLDN1	5.42184	3.58786	5.32821	4.77931	4.32819	2.78418	5.55178	4.22139	19.6377	9.75145	28.9426	19.4439	26.8199	13.0235	24.9238	21.5891
ENSG00000134873	CLDN10	0.106833	4.25509	0.223317	1.52841	0.253545	6.91604	0.23418	2.46792	0.35688	1.28096	0.441911	0.69325	0.40251	1.42027	0.444288	0.755689
ENSG00000223392	CLDN10-AS1	0	0	0	0	0	0	0	0	0	0	0	0	0	0	0	0
ENSG00000013297	CLDN11	0.467683	0.936107	0.536985	0.646925	0.292544	0.745521	0.440145	0.492737	0.668526	2.49787	0.759826	1.30874	0.396844	1.47692	0.534556	0.802774
ENSG00000157224	CLDN12	11.558	10.102	9.33524	10.3317	8.80526	8.9874	8.44301	8.74522	8.90626	8.55037	7.63348	8.36337	8.68581	8.78886	8.84709	8.77392
ENSG00000159261	CLDN14	0.0158208	0.101401	0	0.0390739	0.0125158	0	0	0.00417193	0	0.102145	0.0581711	0.0534385	0.0752938	0.0150234	0.0119626	0.0340933
ENSG00000106404	CLDN15	2.41832	3.27139	3.29243	2.99405	3.2338	3.11592	3.43054	3.26009	2.72411	2.64782	3.70589	3.02594	2.84636	2.72608	2.99649	2.85631
ENSG00000113946	CLDN16	0.0125975	0.0346035	0.0100316	0.0190775	0.00996584	0.0319814	0.0424831	0.0281434	2.05363	0.848193	2.12142	1.67441	2.14833	0.825414	3.21005	2.06126
ENSG00000156282	CLDN17	0	0	0	0	0	0	0	0	0	0.0348962	0.111291	0.0487289	0	0	0.085824	0.028608
ENSG00000066405	CLDN18	1.68681	3.6961	2.62164	2.66818	1.31603	2.33313	2.87172	2.17363	3.74104	13.5945	6.08242	7.80599	3.25726	6.49554	5.92866	5.22715
ENSG00000164007	CLDN19	14.2353	8.62819	10.0286	10.964	3.5886	3.13885	3.90473	3.54406	7.75815	6.19498	6.84674	6.93329	6.61973	4.89066	7.05896	6.18978
ENSG00000165376	CLDN2	0.0132366	0.315112	0.0527029	0.127017	0.2199	0.638474	0.151771	0.336715	0.200453	0.293005	0.0584031	0.183954	0.146989	0.402222	0.140121	0.229777
ENSG00000171217	CLDN20	0.037334	0.136735	0.297298	0.157122	0.177209	0.0947802	0.251806	0.174598	0.13303	0.137738	0.219635	0.163468	0.236905	0.283618	0.112918	0.211147
ENSG00000177300	CLDN22	0	0	0	0	0	0	0	0	0	0	0	0	0	0	0	0
ENSG00000253958	CLDN23	8.92747	10.0986	6.81085	8.61231	6.60154	11.5523	6.10552	8.08644	6.24723	8.40685	5.4326	6.69556	6.12384	7.92418	6.76608	6.93804
ENSG00000185758	CLDN24	0	0	0	0	0	0	0	0	0.121292	0.188376	0.050064	0.119911	0	0.0646482	0	0.0215494
ENSG00000228607	CLDN25	0	0	0	0	0	0	0	0	0	0	0	0	0	0	0	0
ENSG00000165215	CLDN3	62.6388	53.1686	66.357	60.7215	28.8688	28.4225	34.1712	30.4875	41.9758	30.3574	43.3273	38.5535	33.7226	25.7036	38.4692	32.6318
ENSG00000234469	CLDN34	0.0453636	0.124607	0	0.056657	0.215322	0.0383884	0.122386	0.125365	0.0404105	0.0836808	0	0.0413638	0.107946	0	0.102903	0.070283
ENSG00000189143	CLDN4	80.1172	61.4843	72.8094	71.4703	21.5494	30.7073	26.2535	26.1701	16.7993	10.1861	15.3544	14.1133	11.0672	8.47403	7.23222	8.92448
ENSG00000184113	CLDN5	0.52653	0.578521	0.230608	0.44522	0.42695	0.646076	0.284103	0.452376	0.211068	0.412791	0.0580795	0.227313	0.229702	0.849985	0.0895784	0.389755
ENSG00000184697	CLDN6	324.471	399.07	264.79	329.444	293.238	457.281	257.115	335.878	323.864	538.357	270.349	377.523	312.338	485.183	251.505	349.675
ENSG00000181885	CLDN7	61.3308	60.2092	52.6162	58.0521	45.701	51.6187	41.3208	46.2135	62.2697	71.3809	51.8448	61.8318	62.5218	73.4908	64.1058	66.7062
ENSG00000156284	CLDN8	0	0	0	0	0	0	0	0	0	0	0	0	0	0	0	0
ENSG00000213937	CLDN9	0.132108	0.282241	0.140267	0.184872	0.330948	0.763929	0.297009	0.463962	0.509961	0.406158	0.242871	0.38633	0.261967	0.669061	0.133188	0.354739
ENSG00000080822	CLDND1	12.2384	15.3167	15.5304	14.3618	10.9415	11.1901	11.864	11.3319	11.1873	12.0525	11.5289	11.5896	11.6476	9.41571	13.1205	11.3946
ENSG00000160318	CLDND2	0.390457	0.393261	0.4353	0.406339	0.308889	0.396503	0.447697	0.384363	0.834777	1.15242	1.00496	0.997386	1.85825	0.852785	1.1219	1.27764
ENSG00000132514	CLEC10A	0.0365628	0.167388	0.174694	0.126215	0	0.0154704	0.110972	0.0421476	0	0	0.040331	0.0134437	0.0145007	0	0.0138232	0.00944128
ENSG00000105472	CLEC11A	0.368715	0.928406	0.58723	0.628117	0.461841	1.14407	0.911851	0.839255	0.383198	0.935214	1.26533	0.861249	0.731155	1.45887	1.06872	1.08625
ENSG00000172322	CLEC12A	0.0138882	0	0.0110595	0.00831592	0	0	0	0	0	0.0128096	0	0.00426987	0	0	0	0
ENSG00000231560	CLEC12A-AS1	0	0	0	0	0	0	0	0	0	0.0105236	0	0.00350785	0	0	0.00862724	0.00287575
ENSG00000256660	CLEC12B	0	0	0	0	0	0	0	0	0	0	0	0	0	0	0	0
ENSG00000176435	CLEC14A	0	0.0364606	0	0.0121535	0.015751	0.0168489	0.0134289	0.015343	0.0177364	0.036728	0	0.0181548	0	0.0567204	0.0150549	0.0239251
ENSG00000038532	CLEC16A	2.14989	2.16867	1.8745	2.06435	2.35514	2.88007	2.11361	2.44961	2.56436	3.34407	2.54028	2.81624	2.65908	3.17994	2.11604	2.65169
ENSG00000187912	CLEC17A	0	0.0184665	0	0.00615551	0	0	0	0	0	0.018602	0	0.00620065	0	0	0	0
ENSG00000157322	CLEC18A	0.0322099	0.0393227	0.0256494	0.032394	0.0679497	0.0181715	0.0289661	0.0383624	0.0478217	0.0495138	0.0394772	0.0456042	0	0	0.0162366	0.0054122
ENSG00000140839	CLEC18B	0.0430832	0.0262985	0.022872	0.0307512	0.011361	0.0607643	0.0484305	0.0401852	0.012793	0.0397371	0.042243	0.031591	0.0227822	0.0409116	0.0108588	0.0248509
ENSG00000157335	CLEC18C	0	0	0	0	0	0.0156095	0	0.00520316	0	0.00850658	0.0135645	0.00735704	0	0.00875802	0	0.00291934
ENSG00000261210	CLEC19A	0	0.0242892	0.0211245	0.0151379	0.0314789	0	0.0268381	0.019439	0.0236312	0.0244673	0	0.0160328	0.0315623	0.0377858	0.050146	0.0398314
ENSG00000150048	CLEC1A	0	0	0	0	0	0	0	0	0	0.013137	0	0.004379	0	0	0	0
ENSG00000165682	CLEC1B	0	0.0337832	0	0.0112611	0	0	0	0	0	0	0	0	0	0	0	0
ENSG00000188393	CLEC2A	0	0	0	0	0	0	0	0	0	0	0	0	0.0586921	0.0351326	0.0279749	0.0405999
ENSG00000110852	CLEC2B	0	0	0	0	0	0	0	0	0.015242	0	0	0.00508067	0	0	0	0
ENSG00000069493	CLEC2D	0.999147	1.28909	2.79508	1.69444	1.36014	1.17494	2.23173	1.58894	1.3871	0.981388	2.87696	1.74848	1.32772	1.10897	1.59437	1.34369
ENSG00000236279	CLEC2L	0.607302	2.81299	0.455159	1.29182	0.438043	1.8743	0.228898	0.84708	0.4137	2.24054	0.262702	0.972314	0.368365	1.59438	0.391671	0.784806
ENSG00000166509	CLEC3A	0.0300212	0.0274879	0.0358597	0.0311229	0.0237496	0.0127025	0	0.0121507	0	0.0276895	0.0220768	0.0165888	0	0.014254	0	0.00475133
ENSG00000163815	CLEC3B	0.0339375	0.0310738	0.0810753	0.0486955	0.0268478	0.0287191	0.0457795	0.0337822	0.0302319	0.0939049	0	0.041379	0.026919	0	0.0769835	0.0346342
ENSG00000111729	CLEC4A	0.0352356	0	0	0.0117452	0	0	0.071296	0.0237653	0.0627767	0	0	0.0209256	0.0279486	0	0	0.00931621
ENSG00000198178	CLEC4C	0	0	0	0	0	0	0	0	0	0	0	0	0	0	0	0
ENSG00000166527	CLEC4D	0.067268	0.143714	0.107134	0.106039	0.035477	0.0758995	0.075617	0.0623312	0.0599232	0.124087	0.0659561	0.0833221	0.160069	0.149047	0	0.103039
ENSG00000166523	CLEC4E	0.354087	0.426591	0.148404	0.309694	0.0589721	0.0630825	0.0251391	0.0490645	0.0166013	0.103133	0.0137045	0.0444795	0	0.159272	0.0140914	0.0577876
ENSG00000152672	CLEC4F	0	0	0	0	0	0	0	0	0	0	0	0	0	0	0	0
ENSG00000182566	CLEC4G	0.0257336	0	0	0.00857788	0	0.0653303	0	0.0217768	0	0.213615	0	0.071205	0.0204117	0.415422	0	0.145278
ENSG00000104938	CLEC4M	0	0	0	0	0	0.0093941	0	0.00313137	0	0	0	0	0	0	0	0
ENSG00000258227	CLEC5A	0.0109317	0	0	0.00364389	0	0	0	0	0.00973806	0	0.0241166	0.0112849	0.00867091	0.0103807	0.0165315	0.011861
ENSG00000205846	CLEC6A	0.0268352	0	0.0213694	0.0160682	0.084917	0.0454179	0.0542986	0.0615445	0.0239051	0	0	0.00796838	0.0638565	0.0509652	0.0811638	0.0653285
ENSG00000172243	CLEC7A	0.0107725	0.00986351	0	0.00687867	0	0	0.00726573	0.00242191	0	0	0	0	0	0.0102295	0	0.00340984
ENSG00000197992	CLEC9A	0	0	0	0	0	0	0	0	0	0	0	0	0	0	0	0
ENSG00000184293	CLECL1	0	0	0	0	0	0	0	0	0	0	0.0192867	0.0064289	0	0	0	0
ENSG00000153132	CLGN	1.15476	1.11019	1.14945	1.13813	5.9722	2.10099	5.0236	4.36559	2.61027	0.73224	1.77267	1.70506	3.56076	0.918368	3.05603	2.51172
ENSG00000162994	CLHC1	1.04919	0.812103	1.6193	1.1602	1.30064	1.04347	1.88949	1.4112	1.03099	0.927798	1.67036	1.20971	1.30408	0.914137	1.37401	1.19741
ENSG00000213719	CLIC1	24.3215	27.4437	28.1381	26.6344	23.2569	24.9763	23.3286	23.854	27.6052	34.0638	28.458	30.0423	29.3629	36.5967	30.0295	31.9964
ENSG00000155962	CLIC2	0.206612	0.130969	0.215154	0.184245	0.427485	0.201742	0.267988	0.299072	0.184053	0.190565	0.163625	0.179414	0.138671	0.0301843	0.22833	0.132395
ENSG00000169583	CLIC3	0.191745	0	0.274843	0.155529	0.0606756	0.227167	0.0775957	0.121813	0.0683236	0.106112	0.0846026	0.086346	0.0304182	0.254913	0.0289969	0.104776
ENSG00000169504	CLIC4	69.4575	69.4809	55.6063	64.8482	62.4466	88.4509	55.1638	68.6871	56.0771	71.3426	47.673	58.3643	62.389	69.0079	55.8294	62.4088
ENSG00000112782	CLIC5	2.64891	1.17595	1.06268	1.62918	5.54843	1.42223	3.09949	3.35672	0.214517	0.157326	0.040582	0.137475	0.091525	0.07146	0.125183	0.0960559
ENSG00000159212	CLIC6	63.2734	29.904	42.8806	45.3527	19.2876	9.45015	21.2394	16.6591	11.1875	4.6161	6.83626	7.54663	6.5019	3.19797	6.3661	5.35533
ENSG00000113282	CLINT1	27.6151	24.5905	20.9858	24.3971	20.4107	22.6791	17.483	20.1909	22.7562	24.6662	18.9522	22.1249	22.4607	24.6011	21.8775	22.9798
ENSG00000130779	CLIP1	9.73767	11.3181	8.52202	9.85927	8.90662	13.1776	7.66644	9.91688	8.34128	12.436	7.54382	9.44035	8.31056	12.6667	9.0136	9.99697
ENSG00000106665	CLIP2	10.1936	5.80232	6.64817	7.54802	10.3437	8.30244	9.21833	9.28817	13.7253	9.50432	13.2225	12.1507	14.0223	11.2208	12.7933	12.6788
ENSG00000105270	CLIP3	1.67528	2.05983	2.27743	2.00418	6.62654	3.48345	6.39214	5.50071	8.60239	4.79002	9.78525	7.72589	10.697	7.30649	9.74478	9.24943
ENSG00000115295	CLIP4	2.42084	2.24315	2.75527	2.47309	1.62119	1.67033	1.69152	1.66101	1.63937	1.51532	1.7418	1.63216	1.46432	1.44434	1.51003	1.4729
ENSG00000013441	CLK1	11.7164	12.5983	23.9854	16.1	13.9239	14.03	20.7098	16.2212	13.8591	13.3027	17.8674	15.0097	12.9428	11.872	15.0314	13.2821
ENSG00000176444	CLK2	7.33012	9.29601	14.5536	10.3933	9.8804	8.10763	12.5465	10.1782	8.51827	7.7704	10.9255	9.07138	9.15054	8.4322	9.22981	8.93751
ENSG00000179335	CLK3	2.7201	2.55161	4.34644	3.20605	2.5433	2.53616	2.97932	2.68626	3.01004	2.65308	3.56885	3.07733	3.00555	2.74611	3.20048	2.98404
ENSG00000113240	CLK4	2.18735	2.79554	3.4383	2.80706	2.5911	2.40535	3.0697	2.68872	2.45087	2.40099	2.54682	2.46623	2.19133	2.58555	2.22676	2.33455
ENSG00000257127	CLLU1	0	0.00698937	0.0060787	0.00435602	0	0	0	0	0	0	0	0	0	0	0	0
ENSG00000205057	CLLU1OS	0	0	0	0	0	0	0	0	0	0	0	0	0	0	0	0
ENSG00000249035	CLMAT3	0.020601	0	0.03281	0.0178037	0	0.0174333	0.0277895	0.0150743	0	0.019001	0.0454483	0.0214831	0.0326812	0	0.0311541	0.0212784
ENSG00000165959	CLMN	0.12074	0.123713	0.260973	0.168476	0.216051	0.182455	0.242368	0.213625	0.57876	0.360604	0.758937	0.5661	0.403604	0.363073	0.482563	0.416413
ENSG00000166250	CLMP	3.48024	2.88656	2.03094	2.79925	2.22078	2.24817	1.67836	2.0491	5.74294	10.6508	3.92682	6.77352	4.24962	9.494	5.51078	6.41813
ENSG00000261832	CLN3	0.00778355	0	0.0123964	0.00672665	0	0	0	0	0	0	0	0	0	0	0	0
ENSG00000102805	CLN5	0.769013	1.01707	0.944087	0.910056	0.937895	1.16596	0.965313	1.02306	0.932425	0.89646	0.958229	0.929038	0.838717	1.07509	0.864137	0.925982
ENSG00000128973	CLN6	9.27308	9.22424	8.11597	8.8711	9.17833	8.97729	7.90447	8.6867	5.58636	6.2767	4.5723	5.47845	5.28771	6.49267	4.27324	5.3512
ENSG00000182372	CLN8	2.49384	3.23	1.77034	2.49806	1.4489	3.51405	1.35183	2.10493	2.22155	4.38251	2.21932	2.94113	2.07632	4.45189	1.7572	2.7618
ENSG00000109684	CLNK	0.0218193	0.0599344	0.0115834	0.0311124	0	0.0123095	0	0.00410317	0	0.00670822	0.00534844	0.00401889	0	0	0	0
ENSG00000074201	CLNS1A	21.2656	21.6934	23.3096	22.0895	19.3167	18.1202	22.7617	20.0662	20.984	16.4936	20.274	19.2505	19.0178	17.001	21.4182	19.1457
ENSG00000134852	CLOCK	2.26029	1.92551	1.85492	2.01358	2.56832	2.19527	2.0991	2.28756	2.22545	2.152	2.26607	2.2145	2.38032	2.27391	2.20526	2.2865
ENSG00000172409	CLP1	6.33499	5.87442	4.74869	5.6527	6.58411	6.85156	6.89963	6.77843	7.67315	9.39049	6.00149	7.68838	7.11429	8.62452	8.06494	7.93459
ENSG00000162129	CLPB	3.10157	2.41339	2.28439	2.59978	3.06496	3.26067	2.52743	2.95102	3.44186	2.66541	3.05146	3.05291	3.41733	2.67383	3.1376	3.07625
ENSG00000125656	CLPP	24.2739	27.1284	26.7364	26.0463	20.3012	20.6422	19.5956	20.1797	27.5241	24.2727	26.0173	25.938	26.6	24.4063	27.5614	26.1892
ENSG00000137392	CLPS	0	0	0	0	0	0	0	0	0	0	0	0	0	0	0	0
ENSG00000204140	CLPSL1	0	0	0	0	0	0	0	0	0	0	0	0	0	0	0	0
ENSG00000196748	CLPSL2	0	0	0.0588271	0.019609	0.116882	0.125029	0.0498255	0.0972457	0.0658076	0.136272	0.108649	0.103576	0.234384	0.0701501	0.111716	0.13875
ENSG00000104853	CLPTM1	25.7234	30.3105	19.5286	25.1875	22.3915	28.9998	18.7644	23.3852	25.8906	33.5661	19.4495	26.3021	25.9085	31.05	22.655	26.5378
ENSG00000049656	CLPTM1L	16.4315	17.9381	12.6188	15.6628	15.4223	17.9885	13.9844	15.7984	15.0483	16.9395	12.7667	14.9181	15.343	18.2899	14.267	15.9666
ENSG00000166855	CLPX	15.8446	15.9531	15.4278	15.7418	12.6523	12.555	12.95	12.7191	14.7993	15.1476	13.1408	14.3626	12.653	12.7306	14.7304	13.3714
ENSG00000163646	CLRN1	0.0486493	0.0267265	0.0464885	0.0406214	0	0	0	0	0	0	0.00715508	0.00238503	0	0.00923943	0	0.00307981
ENSG00000239265	CLRN1-AS1	0.0147313	0.0134883	0.0351926	0.0211374	0.0116539	0	0.0397433	0.0171324	0.0262457	0.0135872	0.0216661	0.0204997	0.0350544	0.0139888	0.0334165	0.0274866
ENSG00000249581	CLRN2	0	0	0	0	0	0	0	0	0	0	0	0	0	0	0	0
ENSG00000180745	CLRN3	0.352631	0.1435	0.156004	0.217379	0	0	0	0	0	0	0	0	0	0	0	0
ENSG00000092853	CLSPN	6.05606	4.85764	5.67282	5.52884	7.56914	6.43078	7.87669	7.2922	6.07102	5.55493	6.83969	6.15521	6.62979	4.61015	6.07403	5.77132
ENSG00000171603	CLSTN1	41.4505	31.2024	29.4	34.0176	51.3678	43.1024	37.4203	43.9635	53.1122	56.3395	37.6169	49.0229	48.0647	49.5389	45.604	47.7359
ENSG00000158258	CLSTN2	0.0894348	0.245665	0.0859537	0.140351	0.192737	1.38578	0.162243	0.580254	0.25824	1.14915	0.217715	0.541702	0.212817	0.998623	0.258838	0.490093
ENSG00000250433	CLSTN2-AS1	0	0.0153465	0	0.0051155	0	0	0	0	0.0149307	0.015459	0	0.0101299	0	0	0.0126734	0.00422445
ENSG00000139182	CLSTN3	28.5286	20.0049	20.6393	23.0576	21.1333	18.6225	16.7716	18.8425	40.0562	21.3644	30.8474	30.756	35.9952	24.8492	29.8141	30.2195
ENSG00000122705	CLTA	78.9131	81.2102	66.3845	75.5026	58.8785	67.6449	60.1847	62.236	70.6006	93.873	62.6894	75.721	65.4262	79.1792	70.6471	71.7508
ENSG00000175416	CLTB	18.0636	27.14	18.5798	21.2611	14.4827	27.3688	14.6917	18.8477	32.498	107.886	29.3832	56.589	29.92	92.8286	29.61	50.7862
ENSG00000141367	CLTC	49.038	35.4096	30.3952	38.2809	37.3307	39.739	30.1785	35.7494	45.0528	44.934	35.7248	41.9038	43.9239	44.3247	38.7199	42.3229
ENSG00000070371	CLTCL1	1.43284	1.168	1.40211	1.33432	2.31678	1.44439	1.59654	1.7859	1.56849	1.0937	1.39059	1.35093	1.84551	1.20281	1.40267	1.48366
ENSG00000147003	CLTRN	11.4701	26.583	10.3867	16.1466	8.12359	29.7003	8.27644	15.3668	9.07111	55.007	5.72138	23.2665	4.60573	23.9569	3.00633	10.523
ENSG00000120885	CLU	38.676	29.6655	42.9951	37.1122	24.3574	23.6534	28.2163	25.409	10.7024	12.9311	9.90354	11.179	8.72868	13.5271	7.03634	9.76404
ENSG00000103351	CLUAP1	1.37539	1.3952	1.67696	1.48252	1.65242	1.32328	1.87841	1.61804	1.93696	1.07907	2.36279	1.79294	1.93293	1.28439	2.33887	1.85206
ENSG00000132361	CLUH	24.073	23.5271	15.9193	21.1731	12.4873	16.7898	8.23736	12.5048	12.115	16.8938	7.30714	12.1053	10.0921	17.213	9.00718	12.1041
ENSG00000079101	CLUL1	0.105624	0.107457	0.0841108	0.0990642	0.176403	0.158904	0.221637	0.185648	0.177728	0.205666	0.258911	0.214102	0.279268	0.234034	0.283968	0.265757
ENSG00000177182	CLVS1	0.018316	0.0167705	0	0.0116955	0.00482992	0.0258328	0.0123536	0.0143388	0.0163162	0	0	0.00543872	0	0.00579761	0.0230822	0.00962661
ENSG00000146352	CLVS2	0.357636	0.492987	0.30357	0.384731	0.425942	0.488888	0.286277	0.400369	1.14131	1.19619	1.39301	1.24351	1.21263	1.0151	1.78002	1.33591
ENSG00000125246	CLYBL	0.687014	0.417456	0.880307	0.661592	0.553376	0.290688	0.627655	0.490573	0.706583	0.218899	0.822117	0.582533	0.594474	0.296539	0.765042	0.552018
ENSG00000227659	CLYBL-AS2	0	0.0594649	0	0.0198216	0.0513778	0	0.0876069	0.0463282	0	0	0.0477589	0.0159196	0	0	0	0
ENSG00000092009	CMA1	0	0	0	0	0	0	0	0	0	0	0	0	0	0	0	0
ENSG00000111726	CMAS	30.2851	38.1128	32.7729	33.7236	19.7471	23.5841	20.4716	21.2676	22.7941	31.0893	22.8959	25.5931	19.4978	24.5106	22.3414	22.1166
ENSG00000164237	CMBL	16.5597	21.6644	19.1507	19.1249	4.41228	10.3398	8.02775	7.59327	8.04169	15.0084	7.88584	10.312	4.89145	11.2751	7.14108	7.76921
ENSG00000187118	CMC1	1.05816	1.25522	1.62045	1.31128	0.891334	0.899081	1.26559	1.01867	1.06093	1.08662	1.46493	1.20416	1.0602	0.988554	1.30868	1.11915
ENSG00000103121	CMC2	1.97414	2.47691	2.03888	2.16331	1.65114	2.03818	1.91269	1.86733	1.99139	1.89899	2.088	1.99279	1.96364	1.935	2.07217	1.99027
ENSG00000182712	CMC4	0	0	0	0	0	0	0	0	0	0	0	0	0	0.0272484	0	0.0090828
ENSG00000153815	CMIP	10.672	8.65415	9.97509	9.76709	8.2123	8.26836	7.67406	8.05157	11.4216	10.9172	10.9419	11.0936	11.0652	9.69483	10.8739	10.5446
ENSG00000174600	CMKLR1	0.00793266	0	0	0.00264422	0.037653	0.0201387	0.0107007	0.0228308	0.014133	0.0365828	0.0350008	0.0285722	0.0251685	0.0903938	0.0299907	0.0485177
ENSG00000162368	CMPK1	34.5219	35.0816	36.8317	35.4784	22.8885	27.8425	26.5311	25.754	28.671	27.5628	31.3532	29.1957	28.3884	25.7683	30.9242	28.3603
ENSG00000134326	CMPK2	0.283285	0.413089	0.183811	0.293395	0.415011	0.248605	0.275986	0.313201	0.186929	0.232252	0.13888	0.186021	0.141478	0.119559	0.206268	0.155768
ENSG00000184220	CMSS1	2.30053	5.26602	2.60702	3.39119	4.84734	5.30688	5.22931	5.12784	4.946	4.44773	5.21351	4.86908	5.45674	4.9573	5.64502	5.35302
ENSG00000089505	CMTM1	0.985923	0.677048	0.711507	0.791493	1.04807	0.49538	0.955902	0.833118	0.768489	0.682013	0.770336	0.740279	0.855343	0.994743	0.605709	0.818598
ENSG00000140932	CMTM2	0	0.0718126	0.0312279	0.0343468	0.155115	0.0331854	0.185147	0.124483	0.069867	0	0.115352	0.0617395	0.124421	0.0744774	0.118608	0.105835
ENSG00000140931	CMTM3	35.747	32.3125	36.057	34.7055	35.3463	31.9652	31.8197	33.0438	30.7888	47.2777	27.6936	35.2533	27.8109	36.4657	28.4645	30.9137
ENSG00000183723	CMTM4	36.2307	22.1447	24.5998	27.6584	27.3921	23.2137	17.9244	22.8434	33.1222	35.1606	26.5207	31.6012	30.7752	30.701	29.3372	30.2711
ENSG00000166091	CMTM5	0	0.014375	0	0.00479167	0	0.0265714	0	0.00885714	0	0	0	0	0.0124529	0	0	0.00415098
ENSG00000091317	CMTM6	31.7175	35.2034	28.1406	31.6871	24.4524	26.8318	22.786	24.6901	28.6188	36.5841	27.7243	30.9757	29.3443	29.8371	32.8919	30.6911
ENSG00000153551	CMTM7	11.4677	14.6538	12.2846	12.802	5.60698	8.94067	6.84185	7.12983	5.3597	9.21191	4.53951	6.37037	3.36928	5.87335	2.54765	3.93009
ENSG00000170293	CMTM8	27.1052	24.0083	24.7685	25.294	19.3441	25.1823	20.5376	21.688	20.07	18.7943	18.4057	19.09	16.4678	14.6767	20.059	17.0678
ENSG00000137200	CMTR1	9.55113	8.58064	9.42542	9.18573	11.713	10.9215	10.471	11.0352	12.427	11.1774	11.4732	11.6925	12.3821	12.1011	13.1107	12.5313
ENSG00000180917	CMTR2	3.54808	3.27594	3.46065	3.42822	5.02506	4.61964	4.41273	4.68581	4.26903	3.73923	3.84808	3.95211	4.16953	4.16067	4.17277	4.16766
ENSG00000164309	CMYA5	0.114601	0.0961865	0.111539	0.107442	0.0906604	0.129306	0.122383	0.114117	0.0935806	0.126253	0.142798	0.120877	0.123726	0.151145	0.101096	0.125322
ENSG00000176571	CNBD1	0	0.0159939	0.01391	0.00996794	0	0	0	0	0	0	0	0	0	0	0	0
ENSG00000149646	CNBD2	0.0102817	0.00941415	0.0163751	0.0120237	0.0244015	0.0348031	0.0138694	0.024358	0.0274773	0	0.00756091	0.0116794	0.0244662	0.00976349	0.0544204	0.02955
ENSG00000169714	CNBP	146.255	170.009	166.548	160.938	125.968	130.506	137.177	131.217	126.301	124.613	119.903	123.605	111.438	114.239	134.977	120.218
ENSG00000150656	CNDP1	0.0581161	0.0236499	0.046279	0.0426816	0.0459754	0.0273222	0.0217764	0.0316913	0.0460182	0.0297791	0.0284913	0.0347629	0.0204877	0.0429231	0.0292956	0.0309021
ENSG00000133313	CNDP2	18.2827	16.5921	11.9162	15.597	16.092	20.0337	14.4138	16.8465	17.5241	19.6683	12.4637	16.552	15.2486	20.0743	15.5797	16.9675
ENSG00000205423	CNEP1R1	5.13917	5.41754	6.02197	5.52623	5.73283	5.68416	6.2103	5.87576	6.00366	5.62359	6.34012	5.98912	6.59726	5.41524	6.49353	6.16868
ENSG00000105427	CNFN	5.53918	4.31786	4.82821	4.89508	4.67811	3.23054	5.50303	4.47056	5.20109	4.62569	4.01832	4.61503	5.99672	3.48296	3.90535	4.46168
ENSG00000198515	CNGA1	0.441158	0.230819	0.431601	0.36786	0.229342	0.479989	0.297548	0.335626	0.291935	0.430146	0.185381	0.302487	0.209954	0.418922	0.162022	0.263633
ENSG00000183862	CNGA2	0	0	0	0	0	0	0	0	0	0	0	0	0	0	0	0
ENSG00000144191	CNGA3	0	0.00943996	0	0.00314665	0.00815614	0.00872463	0	0.00562692	0.0183684	0.00950918	0.00758164	0.0118197	0.0245333	0.0881123	0.00779565	0.0401471
ENSG00000132259	CNGA4	0.395754	0.457718	0.563948	0.472473	0.362514	0.581672	0.323119	0.422435	0.575202	1.44086	1.05689	1.02432	0.644341	0.810951	0.724481	0.726591
ENSG00000070729	CNGB1	0	0.0169888	0.0049251	0.00730464	0.00489279	0	0.00417147	0.00302142	0.011019	0	0.0864149	0.032478	0.019623	0.0234923	0.0140296	0.0190483
ENSG00000170289	CNGB3	0	0.032898	0.0572233	0.0300404	0.00710599	0	0.0181752	0.00842705	0	0	0	0	0	0.0085297	0	0.00284323
ENSG00000100528	CNIH1	16.6542	14.0401	13.2195	14.6379	13.3798	13.4065	12.2014	12.9959	13.0479	11.4445	12.0044	12.1656	13.9954	11.427	12.9031	12.7751
ENSG00000174871	CNIH2	1.89797	1.53807	2.08468	1.84024	4.91864	2.01228	5.03221	3.98771	4.15882	2.65603	4.41175	3.7422	5.10471	3.79106	4.70124	4.53234
ENSG00000143786	CNIH3	2.48799	3.08588	1.16626	2.24671	2.10784	4.34525	1.26153	2.57154	1.91768	4.70345	1.06403	2.56172	1.74952	4.20574	1.42762	2.46096
ENSG00000143771	CNIH4	14.0245	16.9025	15.1656	15.3642	13.0419	13.816	12.636	13.1646	13.3844	15.7117	12.0321	13.7094	12.6551	14.7469	14.273	13.8916
ENSG00000142675	CNKSR1	7.65863	7.4315	9.80597	8.2987	7.95759	7.14235	8.1097	7.73655	7.59813	7.22857	8.51361	7.7801	7.24368	7.00757	6.48314	6.91147
ENSG00000149970	CNKSR2	7.33158	4.42719	5.98387	5.91421	8.18382	4.77455	8.76311	7.24049	2.92578	2.29088	2.31791	2.51152	2.71017	2.04132	1.8733	2.20826
ENSG00000153721	CNKSR3	1.04488	1.02711	0.817929	0.963307	0.862472	1.01101	0.799147	0.890876	0.648042	0.587328	0.733582	0.656317	0.630194	0.546653	0.649941	0.608929
ENSG00000136110	CNMD	0.249528	1.95471	0.353252	0.852496	0.329001	7.62521	0.224398	2.7262	0.222283	15.0363	0.693208	5.31727	0.28589	16.7708	0.272532	5.77642
ENSG00000130176	CNN1	3.6272	3.03483	10.7195	5.79385	12.5787	6.32418	7.95092	8.95126	8.35645	11.0459	14.9234	11.4419	17.1136	17.9791	9.31553	14.8027
ENSG00000064666	CNN2	135.59	126.725	156.633	139.649	168.238	143.553	133.069	148.287	164.927	189.797	162.319	172.348	197.316	199.344	165.26	187.307
ENSG00000117519	CNN3	126.774	171.531	134.097	144.134	135.231	187.442	132.887	151.853	125.811	176.94	122.688	141.813	138.819	160.845	140.751	146.805
ENSG00000119946	CNNM1	0.119652	0.212666	0.156933	0.163084	0.116928	0.268024	0.109184	0.164712	0.401269	1.5645	0.527932	0.831233	0.390793	0.975801	0.415108	0.593901
ENSG00000148842	CNNM2	1.88853	1.47347	1.48626	1.61609	3.63551	3.36243	3.19279	3.39691	8.5422	3.21849	9.44085	7.06718	8.45488	4.34814	8.44662	7.08321
ENSG00000168763	CNNM3	17.7133	12.6156	9.79978	13.3762	13.7138	15.7422	9.74106	13.0657	13.7397	13.5377	9.56086	12.2794	10.8152	12.1616	10.9127	11.2965
ENSG00000158158	CNNM4	8.32003	5.57788	5.47071	6.45621	6.05036	6.84618	4.9914	5.96265	7.02565	5.24365	5.65019	5.97316	7.14641	4.84451	6.52503	6.17198
ENSG00000125107	CNOT1	24.2529	10.2025	10.9831	15.1462	20.0551	16.6062	14.411	17.0241	19.4373	14.34	13.3173	15.6982	17.6669	16.9717	16.2124	16.9503
ENSG00000182973	CNOT10	8.15927	7.61577	7.46904	7.74803	8.77584	7.36972	9.27876	8.47478	9.16845	7.50839	8.43852	8.37179	8.78432	8.09296	8.75419	8.54382
ENSG00000158435	CNOT11	36.0803	35.5873	34.2662	35.3113	30.6706	30.2308	29.0993	30.0003	32.5305	28.4515	28.82	29.934	31.1759	25.2463	30.3318	28.918
ENSG00000111596	CNOT2	9.17381	9.76127	11.184	10.0397	8.85481	8.16994	10.4734	9.16605	7.53136	6.7506	7.79226	7.35807	6.55252	6.15374	7.31709	6.67445
ENSG00000088038	CNOT3	1.45944	1.46718	1.36735	1.43132	1.38202	1.50705	1.31773	1.40227	1.40729	1.53381	1.36426	1.43512	1.38952	1.42883	1.31666	1.37834
ENSG00000080802	CNOT4	4.03065	4.10388	3.68215	3.93889	5.03039	4.02211	4.48452	4.51234	4.42931	4.12208	3.75128	4.10089	4.66007	3.83974	3.97908	4.15963
ENSG00000113300	CNOT6	11.4864	10.6866	9.86178	10.6782	14.5953	14.0177	13.5299	14.0476	12.5705	12.5665	11.1935	12.1102	13.824	12.3912	12.3386	12.8513
ENSG00000138767	CNOT6L	2.46236	1.9678	1.76513	2.06509	2.31392	1.93694	1.76154	2.00413	2.44676	2.10223	1.95604	2.16834	2.57232	1.66102	2.33189	2.18841
ENSG00000198791	CNOT7	16.9445	16.4319	16.5725	16.6496	20.3373	18.7004	20.2302	19.756	20.3136	18.5395	18.7854	19.2128	20.7108	17.1691	21.9137	19.9312
ENSG00000155508	CNOT8	19.0539	14.6489	15.8498	16.5175	18.3808	15.7159	18.878	17.6582	21.7514	18.9936	20.6165	20.4538	21.454	17.8318	25.9401	21.7419
ENSG00000144580	CNOT9	18.1947	16.55	15.182	16.6422	23.67	17.8669	18.6379	20.0583	18.3747	15.6638	14.861	16.2998	19.4682	16.6131	17.9326	18.0046
ENSG00000173786	CNP	22.7617	17.1405	17.3007	19.0676	21.5908	12.8906	18.2404	17.5739	18.1903	14.4939	14.0881	15.5908	18.7141	13.5852	18.0769	16.7921
ENSG00000115649	CNPPD1	21.1032	24.4764	16.8049	20.7949	19.8802	24.1203	18.4281	20.8095	20.7521	31.306	18.7279	23.5954	19.4646	31.3906	20.4362	23.7638
ENSG00000146910	CNPY1	0	0	0	0	0	0	0	0	0	0	0	0	0	0	0.0138008	0.00460026
ENSG00000257727	CNPY2	3.45348	4.28116	4.97956	4.23806	2.66458	2.98259	4.62977	3.42565	2.83586	3.08039	4.05499	3.32375	2.90837	2.95552	3.28828	3.05072
ENSG00000137161	CNPY3	40.9711	48.4736	47.9945	45.8131	37.3553	40.8291	45.0783	41.0876	35.1119	38.2997	36.8374	36.7497	33.69	39.8073	36.2026	36.5667
ENSG00000166997	CNPY4	3.9612	3.41697	5.32925	4.2358	5.16234	2.69933	5.73714	4.53294	3.97441	2.84592	4.58408	3.80147	4.51455	3.18741	3.81492	3.83896
ENSG00000118432	CNR1	1.55472	2.59239	0.658782	1.60197	3.73494	4.68327	1.97697	3.46506	2.68099	8.45253	2.21318	4.4489	2.32497	6.37271	3.44044	4.04604
ENSG00000188822	CNR2	0	0	0	0	0	0.00726997	0	0.00242332	0.00765292	0	0	0.00255097	0	0	0	0
ENSG00000119865	CNRIP1	0	0.0232966	0	0.00776553	0.0100641	0.118422	0	0.0428287	0	0.117337	0	0.0391124	0.0100908	0.205369	0.00961932	0.0750264
ENSG00000162852	CNST	6.40238	5.08053	4.03012	5.17101	5.72214	5.15994	4.55983	5.1473	4.88178	5.12481	3.632	4.54619	4.87278	4.89269	4.72578	4.83042
ENSG00000176563	CNTD1	0.160344	0.183517	0.25537	0.199744	0.16913	0.237456	0.378515	0.2617	0.190449	0.209512	0.501129	0.300363	0.180177	0.329901	0.242482	0.250853
ENSG00000105219	CNTD2	0.265641	0.182419	0.264419	0.237493	0.525369	0.149863	0.671875	0.449036	0.335235	0.204175	0.781381	0.440263	0.368733	0.189189	0.334766	0.297562
ENSG00000242689	CNTF	0.524292	0.261847	0.360572	0.382237	0.56559	0.383174	0.482208	0.476991	0.33967	0.417631	0.420601	0.392634	0.453671	0.407345	0.216237	0.359084
ENSG00000122756	CNTFR	0.171054	0.70479	0.119187	0.331677	0.3383	1.46561	0.115371	0.639762	0.685696	2.18904	1.3365	1.40375	1.20415	2.39587	1.3904	1.66347
ENSG00000044459	CNTLN	1.0199	0.900224	1.17277	1.03097	1.72019	1.00462	1.95362	1.55948	1.60267	0.8993	2.06403	1.522	1.69886	0.751552	1.27399	1.24147
ENSG00000018236	CNTN1	0.054222	0.226168	0.119939	0.133443	0.328861	0.729056	0.394155	0.484024	2.41508	1.48921	2.09114	1.99848	2.69998	2.00807	2.76971	2.49259
ENSG00000184144	CNTN2	0.00896105	0.0123074	0.00713587	0.00946809	0.00708906	0.045499	0.00906593	0.0205513	0.0159652	0.0826508	0.0131794	0.0372651	0.0284314	0.165933	0.0169393	0.0704345
ENSG00000113805	CNTN3	0.901146	0.550071	0.422118	0.624445	0.817731	0.418673	0.655466	0.630623	0.464337	0.122229	0.422295	0.336287	0.329361	0.218126	0.420855	0.322781
ENSG00000144619	CNTN4	2.10341	1.30057	0.922231	1.44207	0.904436	0.423009	0.797804	0.708416	0.432064	0.25563	0.382149	0.356615	0.416122	0.277285	0.344287	0.345898
ENSG00000227588	CNTN4-AS2	0	0.0970144	0.0843741	0.0604628	0.0838206	0.089663	0	0.0578279	0	0	0	0	0	0	0	0
ENSG00000149972	CNTN5	0.00495845	0.0181602	0.00394852	0.0090224	0.00392262	0.0167841	0.010033	0.0102466	0	0.0365868	0.00729263	0.0146265	0.00393301	0.0188341	0	0.00758904
ENSG00000134115	CNTN6	0.04038	0.0591564	0.00643109	0.0353225	0.0127778	0.0478395	0.0272351	0.0292841	0.122302	0.134078	0.207861	0.154747	0.179363	0.268413	0.103811	0.183862
ENSG00000108797	CNTNAP1	0.574944	0.458062	1.00487	0.679291	0.543441	0.631868	0.589227	0.588179	0.944516	0.798878	1.55941	1.10094	0.90616	0.857944	0.937217	0.90044
ENSG00000174469	CNTNAP2	1.21331	4.23896	0.851554	2.10128	2.13932	2.10353	1.48585	1.90957	2.76392	6.92075	2.53872	4.07446	3.3072	4.7795	2.86695	3.65122
ENSG00000106714	CNTNAP3	0.0142223	0.112859	0.0188758	0.0486524	0.146266	0.365075	0.124702	0.212014	0.0760164	0.467864	0.0697246	0.204535	0.0977689	0.52221	0.0179232	0.212634
ENSG00000154529	CNTNAP3B	0.0102428	0.0250095	0.0135943	0.0162822	0.23769	0.20225	0.108233	0.182725	0.106452	0.148008	0.102942	0.119134	0.129993	0.188047	0.0619595	0.126666
ENSG00000152910	CNTNAP4	0.0167951	0.0307558	0.04681	0.0314536	0.112936	0.0142126	0.192572	0.106573	0.149613	0	0.302591	0.150735	0.133218	0.0239228	0.120643	0.0925946
ENSG00000155052	CNTNAP5	0	0	0	0	0.0262267	0.0701367	0.0167701	0.0377112	0.0590649	0.129954	0.0609482	0.0833224	0.0788884	0.102314	0.094003	0.0917352
ENSG00000119397	CNTRL	1.24142	0.86018	1.25193	1.11784	2.03242	1.2939	2.00434	1.77689	1.74634	0.751545	1.90688	1.46825	2.07202	0.882996	1.8846	1.6132
ENSG00000170037	CNTROB	7.81966	6.32452	9.12134	7.75517	8.63191	5.96168	8.14559	7.57973	9.4813	6.93853	9.01956	8.4798	8.72944	6.94423	8.99495	8.22288
ENSG00000106603	COA1	9.96378	9.9223	11.0098	10.2986	11.6072	9.78975	12.483	11.2933	12.5676	8.97035	13.4546	11.6642	13.2326	9.46994	15.2212	12.6413
ENSG00000183978	COA3	20.1026	21.6102	18.6823	20.1317	19.6373	16.4551	20.0369	18.7098	17.0708	16.5268	16.009	16.5356	16.8393	15.3205	19.7993	17.3197
ENSG00000181924	COA4	47.7901	50.627	43.6178	47.3449	26.4188	33.3961	30.9165	30.2438	31.08	33.8675	29.3573	31.435	28.4724	35.9401	32.5151	32.3092
ENSG00000183513	COA5	7.29385	10.4668	11.33	9.69687	8.99158	9.46607	12.1774	10.2117	10.1104	8.62791	13.9144	10.8842	10.6369	8.99165	14.27	11.2995
ENSG00000168275	COA6	12.0293	19.0366	17.8144	16.2934	9.11864	11.0912	13.151	11.1203	9.34039	11.1281	11.9091	10.7926	8.60164	12.0026	12.7612	11.1218
ENSG00000162377	COA7	8.34462	10.2799	6.45514	8.3599	6.43851	8.80398	6.68074	7.30774	5.55099	8.83601	5.23587	6.54096	5.13179	8.63409	4.79368	6.18652
ENSG00000068120	COASY	21.1492	21.009	20.3419	20.8334	12.6675	15.2828	14.9168	14.289	21.6369	18.1166	20.5398	20.0978	18.8375	17.9962	23.693	20.1756
ENSG00000106078	COBL	5.57093	4.3664	3.84508	4.59414	3.13054	4.6744	2.76874	3.52456	3.76613	5.95643	2.74579	4.15612	3.09892	4.35816	2.79476	3.41728
ENSG00000082438	COBLL1	0.859223	0.815592	0.797207	0.824007	0.985295	1.15403	0.962322	1.03388	1.00884	0.950019	1.06854	1.00913	0.975401	0.788468	0.739092	0.83432
ENSG00000100473	COCH	4.13848	1.74626	2.76946	2.88473	4.47701	1.50845	4.37188	3.45244	2.86489	1.18421	2.99749	2.34886	2.4323	1.00614	2.61083	2.01642
ENSG00000166685	COG1	5.19536	5.03679	4.4887	4.90695	5.73524	5.2873	4.80384	5.27546	5.2482	4.65092	4.65705	4.85206	5.21176	4.73196	5.59729	5.18034
ENSG00000135775	COG2	4.6218	3.89931	3.33539	3.95217	4.24717	3.53748	3.31209	3.69891	3.66133	2.85458	3.04673	3.18755	3.74453	2.96247	4.00641	3.57114
ENSG00000136152	COG3	8.0398	6.55714	6.13129	6.90941	7.69992	7.94866	6.7142	7.45426	7.93736	8.03575	7.46015	7.81109	7.70777	7.1837	7.50319	7.46489
ENSG00000103051	COG4	10.3175	9.7837	9.60543	9.90222	12.6685	10.3272	11.2906	11.4288	12.8035	9.95982	10.7636	11.1757	11.8343	10.1826	12.0087	11.3419
ENSG00000164597	COG5	4.37668	2.6065	3.26025	3.41447	4.11183	3.0586	3.707	3.62581	4.27396	3.00421	3.57523	3.6178	4.61746	3.19932	3.88173	3.8995
ENSG00000133103	COG6	5.44378	5.51829	4.85287	5.27164	5.40648	5.16655	4.62833	5.06712	5.91315	5.02615	5.75126	5.56352	6.80824	5.2386	6.55372	6.20019
ENSG00000168434	COG7	3.95487	3.46092	4.22699	3.88093	4.74378	3.61331	4.12312	4.16007	5.7886	4.49776	6.45146	5.57927	6.22768	4.16542	6.45714	5.61675
ENSG00000272617	COG8	1.59282	1.84354	0.966397	1.46759	1.44009	1.45293	1.24638	1.3798	1.18549	0.973048	0.902574	1.02037	1.1048	0.94288	1.04275	1.03015
ENSG00000121058	COIL	8.17825	10.2707	10.178	9.54231	8.72066	9.34111	10.4995	9.52041	8.18766	7.96901	7.90922	8.02196	7.16044	7.3841	8.44786	7.66413
ENSG00000123500	COL10A1	0.0827981	0.108302	0.075353	0.0888178	0.102931	0.0800764	0.0319113	0.0716395	0.0316104	0.0327289	0.0260947	0.0301447	0.0187643	0.0561606	0.035775	0.0368999
ENSG00000060718	COL11A1	3.87541	4.04747	2.70845	3.54378	3.69106	4.84317	2.77928	3.77117	2.27238	5.30382	1.69549	3.09056	2.61999	4.40988	2.74073	3.25687
ENSG00000204248	COL11A2	0.0809473	0.0908815	0.0936205	0.0884831	0.0693736	0.116614	0.0916441	0.092544	0.0583739	0.0942144	0.0744082	0.0756655	0.0687931	0.0988293	0.0488197	0.0721474
ENSG00000111799	COL12A1	1.31638	1.00994	0.714202	1.01351	1.11863	0.982378	0.451248	0.850753	0.228732	0.32355	0.164885	0.239055	0.126216	0.312508	0.0875042	0.175409
ENSG00000197467	COL13A1	0.0548442	0.301299	0.13726	0.164468	0.16735	0.563565	0.163816	0.298244	0.223341	0.382998	0.276555	0.294298	0.136721	0.431519	0.165878	0.244706
ENSG00000187955	COL14A1	1.28932	0.525742	0.640139	0.818402	0.594645	0.547746	0.577393	0.573261	0.18135	0.664404	0.153544	0.333099	0.211161	0.917014	0.193401	0.440526
ENSG00000204291	COL15A1	0.0678443	0.167723	0.0162077	0.0839249	0.0483043	0.212426	0.0183036	0.0930112	0.0302183	0.15018	0.0149673	0.0651219	0.0484323	0.103079	0.061559	0.0710236
ENSG00000084636	COL16A1	0.0243483	0.111469	0.0426558	0.0594909	0.0385237	0.144231	0.0394132	0.0740559	0.0694072	0.296435	0.100268	0.15537	0.0386257	0.291325	0.0441852	0.124712
ENSG00000065618	COL17A1	0.583	1.69789	0.559343	0.946743	0.183372	1.08182	0.265302	0.510163	0.300343	1.36698	0.206613	0.624644	0.133715	0.373523	0.106223	0.204487
ENSG00000182871	COL18A1	115.894	109.727	76.3897	100.67	81.6856	87.0251	63.358	77.3562	120.418	145.668	93.0867	119.724	90.4021	87.4279	88.9926	88.9409
ENSG00000183535	COL18A1-AS1	0.0391926	0.0358855	0.0104033	0.0284938	0.0413402	0.0331662	0.0176228	0.0307097	0.0349133	0.0361486	0.00960707	0.0268897	0.0310873	0.0248114	0	0.0186329
ENSG00000224574	COL18A1-AS2	0	0.0748698	0	0.0249566	0.0646877	0.138393	0	0.0676935	0	0	0	0	0	0.0776481	0.0618286	0.0464922
ENSG00000082293	COL19A1	0.270471	0.281639	0.164703	0.238938	0.26851	0.201955	0.12877	0.199745	0.0661401	0.156527	0.0506993	0.091122	0.0588921	0.166189	0.0320802	0.0857206
ENSG00000108821	COL1A1	31.1807	23.1874	31.2175	28.5285	15.0809	36.5821	17.6292	23.0974	52.1535	62.839	47.9615	54.318	44.5787	81.2317	37.1186	54.3096
ENSG00000164692	COL1A2	1.22593	1.89303	1.7366	1.61852	1.31871	2.17414	2.38777	1.96021	1.9751	3.68695	2.20172	2.62126	2.09884	4.21471	2.41071	2.90809
ENSG00000101203	COL20A1	0.00822614	0.03766	0.00655064	0.0174789	0.0130153	0.066132	0.00554828	0.0282319	0.0109919	0.0189681	0.0241971	0.0180524	0	0.0429633	0.0155501	0.0195045
ENSG00000124749	COL21A1	0.573935	0.659802	0.568756	0.600831	0.0857628	0.269825	0.176346	0.177311	0.107935	0.899911	0.0797218	0.362523	0.0354077	0.411783	0.043397	0.163529
ENSG00000169436	COL22A1	7.8975	4.50756	8.19858	6.86788	2.76358	7.8832	2.93936	4.52871	15.9755	19.0025	16.0112	16.9964	16.8037	28.9303	22.657	22.797
ENSG00000050767	COL23A1	1.22093	1.37146	2.24521	1.61253	1.51354	1.51252	1.72337	1.58314	1.62583	2.70498	3.26741	2.53274	1.43768	2.47417	2.5697	2.16052
ENSG00000171502	COL24A1	0.0141524	0.0345553	0.0150265	0.0212447	0.0223919	0.0359289	0.0222725	0.0268644	0	0.0130533	0.00346911	0.00550746	0.00748374	0.0179188	0.00713406	0.0108455
ENSG00000188517	COL25A1	0.0678443	0.0869673	0.0594284	0.0714133	0.0966085	0.235391	0.0915178	0.141172	0.102742	0.131408	0.0947927	0.109648	0.0753391	0.180389	0.117988	0.124572
ENSG00000160963	COL26A1	92.1186	61.3505	56.3409	69.9367	60.5536	39.9755	45.1924	48.5738	44.5529	35.8667	26.9241	35.7812	37.0954	28.8733	30.3877	32.1188
ENSG00000196739	COL27A1	14.9757	12.1934	26.7725	17.9805	8.36019	6.46073	11.3738	8.73159	7.90199	6.13992	13.9575	9.33314	6.51903	5.31941	5.79477	5.87774
ENSG00000215018	COL28A1	0.0681928	0.0936579	0.0868853	0.082912	0.113289	0.0923316	0.211572	0.139064	0.20654	0.383669	0.386133	0.325447	0.118998	0.252547	0.216563	0.196036
ENSG00000139219	COL2A1	12.8581	60.1438	4.79536	25.9324	31.393	92.5377	31.9434	51.9581	5.4802	32.1196	2.32991	13.3099	4.81995	37.0329	2.83549	14.8961
ENSG00000168542	COL3A1	1.84895	3.79241	2.44865	2.69667	0.141551	0.936544	0.241366	0.43982	0.448663	0.537887	0.404488	0.463679	0.0630783	0.276893	0.300655	0.213542
ENSG00000187498	COL4A1	67.6556	99.9184	50.6666	72.7469	42.1487	101.812	37.2735	60.4114	84.4633	210.083	65.1971	119.914	56.2787	121.408	47.9428	75.21
ENSG00000134871	COL4A2	74.5201	61.3134	55.8866	63.9067	61.4705	74.7022	50.8214	62.3314	96.6278	128.236	70.506	98.4565	79.2462	88.9415	74.8638	81.0172
ENSG00000232814	COL4A2-AS1	0.417933	0.459201	0.865303	0.580813	0.661252	0.282937	0.620143	0.521444	0.521221	0.616758	0.676142	0.604707	0.596703	0.317494	0.379215	0.431138
ENSG00000224821	COL4A2-AS2	0.0593125	0	0.0236159	0.0276428	0.023461	0.0752886	0.0200022	0.0395839	0	0.027353	0.0436168	0.0236566	0.0705694	0.0281615	0.0672721	0.0553343
ENSG00000169031	COL4A3	0.0296823	0.131359	0.0709098	0.0773169	0.0469631	0.422823	0.136802	0.202196	0.440689	0.538413	1.20051	0.726539	0.612138	0.892561	0.688273	0.730991
ENSG00000113163	COL4A3BP	23.0629	16.7679	17.8423	19.2244	15.9551	19.5289	16.339	17.2743	16.5258	20.0733	14.5233	17.0408	14.7091	18.8775	15.5937	16.3934
ENSG00000081052	COL4A4	0.0775468	0.104417	0.0871795	0.0897143	0.072173	0.43234	0.159985	0.221499	0.528256	0.580607	1.25121	0.786693	0.644042	0.983286	0.841593	0.822974
ENSG00000188153	COL4A5	31.1794	20.8911	35.9269	29.3325	27.9106	24.1121	32.6105	28.2111	30.9961	20.4535	45.2683	32.2393	28.9392	21.9214	27.0129	25.9578
ENSG00000197565	COL4A6	19.6458	9.36806	17.3792	15.4644	24.7168	20.3698	21.8043	22.297	31.2631	14.7517	38.2668	28.0939	28.8015	22.6038	26.5475	25.9842
ENSG00000130635	COL5A1	7.92284	6.67441	7.56838	7.38854	7.65915	7.16204	7.03879	7.28666	6.49358	8.86277	7.08405	7.48013	6.55952	8.53864	5.86565	6.98794
ENSG00000204262	COL5A2	20.4554	9.95664	11.889	14.1004	4.03681	2.61546	5.00299	3.88509	6.76509	9.73877	6.9205	7.80812	5.88865	7.6787	6.71045	6.75927
ENSG00000080573	COL5A3	0	0.0551042	0.00532494	0.020143	0.00529001	0.0565873	0.00451013	0.0221291	0.00595681	0.111017	0.00983479	0.0422694	0	0.222246	0	0.074082
ENSG00000142156	COL6A1	78.2692	58.7706	78.6879	71.9092	54.3132	46.3175	47.873	49.5013	55.5603	50.5216	48.9344	51.6721	47.227	47.4183	45.3078	46.651
ENSG00000142173	COL6A2	19.1324	16.5512	32.7334	22.8057	11.423	11.6093	14.5604	12.5309	21.9108	29.6041	26.2039	25.9063	18.5459	25.1313	20.1443	21.2738
ENSG00000163359	COL6A3	0.0643728	0.109462	0.0915381	0.0884576	0.021825	0.0875485	0.037215	0.0488628	0.012288	0.0869393	0.0456474	0.0482916	0.0164122	0.106974	0.0382441	0.0538768
ENSG00000172752	COL6A5	0	0.0086226	0	0.0028742	0	0	0	0	0	0.00434292	0	0.00144764	0	0	0	0
ENSG00000206384	COL6A6	0.046437	0.0425186	0.0332809	0.0407455	0.0551043	0.0353671	0.0595087	0.0499934	0	0.0685287	0.00682971	0.0251195	0.00368335	0.0132289	0.0070225	0.00797826
ENSG00000114270	COL7A1	1.56966	1.31775	4.33749	2.4083	1.79651	1.54566	1.91663	1.75293	0.918863	1.3763	2.14067	1.47861	1.4229	1.88156	1.15604	1.48684
ENSG00000144810	COL8A1	0	0.0175715	0.0305641	0.0160452	0.0075909	0.0730799	0.0129436	0.0312048	1.25224	0.623937	2.56493	1.48037	1.76576	1.96814	4.64708	2.79366
ENSG00000171812	COL8A2	0.115983	0.0442485	0.0846632	0.0816316	0.0152923	0.0572537	0.0651893	0.0459118	0.120539	0.222865	0.0923986	0.145268	0.0766643	0.266165	0.168089	0.170306
ENSG00000112280	COL9A1	0.645816	0.333716	0.493909	0.491147	1.66423	0.562747	1.42751	1.21816	0.46138	0.477706	0.315043	0.418043	0.461539	0.607193	0.319102	0.462611
ENSG00000049089	COL9A2	27.9346	26.9713	36.74	30.5486	344.155	108.314	242.704	231.724	184.265	113.531	155.207	151.001	189.413	103.05	175.744	156.069
ENSG00000092758	COL9A3	19.2002	25.3307	22.0526	22.1945	19.9788	23.4666	24.6459	22.6971	42.7886	74.6707	55.2337	57.5643	36.3728	55.691	46.8881	46.3173
ENSG00000214290	COLCA2	0.109132	0.139892	0.278092	0.175705	0.466202	0.406345	0.529962	0.467503	1.04993	0.442885	3.04959	1.51414	0.744437	0.393797	1.22126	0.786499
ENSG00000184374	COLEC10	0.13514	0.0494948	0.021523	0.0687193	0.0427636	0.137233	0.0911479	0.0903814	0.0481538	0.149573	0.0198757	0.0725342	0.0214384	0.0256657	0.12262	0.0565749
ENSG00000118004	COLEC11	0.487439	0.847985	0.63399	0.656471	0.527002	0.453737	0.865741	0.615493	1.24475	1.1839	1.58913	1.33926	1.13412	0.540015	1.15485	0.942994
ENSG00000158270	COLEC12	6.38926	11.7847	5.37681	7.85026	7.66205	19.3168	6.59883	11.1926	14.1168	51.4037	11.2646	25.595	15.1794	42.7741	15.6558	24.5364
ENSG00000130309	COLGALT1	55.2511	38.064	39.4644	44.2598	25.039	19.2775	22.6772	22.3313	28.8188	27.3491	20.3558	25.5079	23.8779	19.349	21.7174	21.6481
ENSG00000198756	COLGALT2	0.303144	0.705475	0.150875	0.386498	1.12913	1.27197	0.592085	0.997728	0.365685	0.774723	0.208991	0.4498	0.350658	0.80362	0.315172	0.489817
ENSG00000206561	COLQ	0.465232	0.366339	0.652034	0.494535	0.765531	0.307083	0.847219	0.639944	0.69625	0.300369	0.725293	0.573971	0.863504	0.415276	0.731695	0.670158
ENSG00000173163	COMMD1	10.0304	12.9014	11.1932	11.375	10.4181	11.866	11.6665	11.3169	10.6372	10.8562	10.4369	10.6434	10.121	11.0475	11.815	10.9945
ENSG00000145781	COMMD10	10.3374	13.0961	11.2301	11.5545	10.7511	11.9152	11.2397	11.302	10.0819	11.5482	12.3366	11.3222	10.4084	9.85862	11.4551	10.574
ENSG00000114744	COMMD2	7.37698	8.06156	6.51249	7.31701	10.1345	10.5447	10.0691	10.2495	9.927	10.0149	8.98721	9.64305	10.9941	11.0456	11.3788	11.1395
ENSG00000148444	COMMD3	1.66879	2.42536	2.4363	2.17682	1.78119	1.90534	1.89378	1.8601	1.39219	1.45367	2.20114	1.68234	1.85945	1.77333	1.72249	1.78509
ENSG00000269897	COMMD3-BMI1	0	0	0	0	0	0	0	0	0	0	0	0	0	0	0	0
ENSG00000140365	COMMD4	12.6927	14.0129	13.227	13.3109	12.8657	12.2093	13.4633	12.8461	12.6734	13.5093	12.5034	12.8954	13.3778	13.5271	14.1268	13.6772
ENSG00000170619	COMMD5	9.6387	12.9862	8.64913	10.4247	9.25334	11.3813	9.16738	9.93402	8.35029	12.6303	8.0471	9.6759	8.27572	11.6298	7.84282	9.24943
ENSG00000188243	COMMD6	14.116	13.5525	17.2831	14.9839	11.3643	9.45352	14.05	11.6226	11.2978	8.53605	12.0648	10.6329	11.0113	9.39496	12.7234	11.0432
ENSG00000149600	COMMD7	18.1141	28.1172	17.4153	21.2155	18.9178	29.4455	16.6355	21.6663	14.1912	35.2673	11.5994	20.3526	13.9246	34.7008	13.6438	20.7564
ENSG00000169019	COMMD8	11.3992	13.7136	13.2905	12.8011	10.6152	9.77621	14.5494	11.6469	11.4751	11.1032	13.8709	12.1497	13.4816	9.70821	15.7119	12.9672
ENSG00000110442	COMMD9	10.4591	11.986	8.54188	10.329	9.37677	9.13393	9.16009	9.2236	10.5786	12.8658	8.4949	10.6464	10.8521	11.5731	10.8172	11.0808
ENSG00000105664	COMP	0.0145556	0	0	0.00485186	0.0345446	0.0123175	0	0.0156207	0	0.0671254	0	0.0223751	0.0115454	0.110575	0.0110059	0.0443755
ENSG00000093010	COMT	1.12082	1.25695	1.69512	1.35763	0.941663	1.30875	1.58224	1.27755	0.94426	0.913562	2.08291	1.31358	1.0751	0.981818	1.2548	1.10391
ENSG00000165644	COMTD1	12.5697	16.0081	14.0589	14.2122	5.58214	6.52724	7.09061	6.4	8.55066	10.2234	7.60484	8.79295	7.25108	8.54522	5.1194	6.9719
ENSG00000143207	COP1	23.8336	23.4183	20.6764	22.6428	20.6903	19.1826	17.902	19.2583	19.37	22.2537	16.2912	19.305	18.5798	19.1327	18.323	18.6785
ENSG00000122218	COPA	54.4075	41.9117	43.7757	46.6983	41.1795	41.9781	35.05	39.4025	54.964	50.0282	53.2772	52.7565	55.0419	50.5785	51.9772	52.5325
ENSG00000129083	COPB1	48.6074	40.6628	39.9785	43.0829	37.9464	39.0621	35.0283	37.3456	44.6543	43.0862	42.6137	43.4514	43.8408	42.2534	44.0841	43.3928
ENSG00000184432	COPB2	30.1998	26.2666	25.0333	27.1666	22.2097	26.5371	22.4277	23.7248	35.6649	30.9905	34.3371	33.6642	34.8258	30.7009	34.4633	33.33
ENSG00000105669	COPE	35.8591	46.4136	36.1053	39.4593	29.3087	36.8989	26.3385	30.8487	36.6266	41.0251	36.713	38.1216	37.4651	40.5292	36.3179	38.1041
ENSG00000181789	COPG1	46.5037	40.4035	39.1031	42.0034	37.2892	40.95	32.1152	36.7848	52.3846	43.6445	52.4253	49.4848	53.0924	45.0993	52.6325	50.2747
ENSG00000158623	COPG2	17.2194	11.2232	11.628	13.3568	19.8682	12.8644	18.1086	16.9471	19.2251	10.9836	15.7983	15.3357	18.1822	10.6455	17.4564	15.428
ENSG00000172301	COPRS	25.3107	33.6224	23.0921	27.3417	19.1754	26.06	20.0263	21.7539	19.6269	22.4146	16.3412	19.4609	18.5011	21.6404	18.9713	19.7043
ENSG00000166200	COPS2	14.0399	13.9448	11.8934	13.2927	11.8486	12.3185	12.4449	12.204	12.8978	12.8552	12.5212	12.7581	12.9098	12.3392	14.7924	13.3471
ENSG00000141030	COPS3	22.4389	24.0142	16.0121	20.8217	24.0911	23.7426	25.2348	24.3562	27.4017	26.0867	22.1561	25.2148	27.1599	25.9507	28.7186	27.2764
ENSG00000138663	COPS4	11.164	8.79642	8.42643	9.46227	12.1462	10.4114	12.6008	11.7195	13.0007	10.6238	9.71758	11.114	12.2788	10.9258	14.2796	12.4947
ENSG00000121022	COPS5	5.59836	6.59435	6.99828	6.397	5.60065	6.0453	7.09166	6.24587	5.67282	5.77135	6.35545	5.93321	6.21219	6.25205	6.47752	6.31392
ENSG00000168090	COPS6	32.53	35.5272	32.4092	33.4888	29.6397	29.7461	31.4846	30.2901	32.8601	30.6709	33.961	32.4973	34.7436	33.3182	35.8073	34.623
ENSG00000111652	COPS7A	11.8751	14.4443	10.738	12.3524	9.84167	11.0062	9.50561	10.1178	12.7226	11.9023	11.7394	12.1214	11.7884	12.5295	12.6409	12.3196
ENSG00000144524	COPS7B	9.30863	10.1106	8.72216	9.38047	9.71275	9.30668	9.76638	9.59527	11.8385	11.4338	11.294	11.5221	12.4476	11.6375	12.3386	12.1412
ENSG00000198612	COPS8	10.097	11.1271	9.48032	10.2348	11.6767	12.3375	11.2069	11.7404	12.8857	13.0959	12.8907	12.9574	15.1044	12.3263	14.6649	14.0319
ENSG00000172428	COPS9	16.1377	22.4173	19.9372	19.4974	13.8522	18.2646	18.9319	17.0163	17.59	23.1126	19.5996	20.1007	18.2435	23.3543	20.6383	20.7454
ENSG00000111481	COPZ1	33.5084	34.6538	28.8026	32.3216	27.8631	30.0499	30.5448	29.486	37.7038	30.7138	35.4132	34.6103	36.8668	32.4127	39.6412	36.3069
ENSG00000005243	COPZ2	0.0975404	0.200947	0.0970918	0.13186	0.173619	0.268262	0.131576	0.191152	0.477896	0.157438	0.430372	0.355235	0.560921	0.324184	0.460958	0.448688
ENSG00000135469	COQ10A	3.00634	4.05253	3.25851	3.43912	3.36926	3.74544	3.98965	3.70145	3.22362	3.40187	3.38782	3.33777	3.08012	3.68746	3.1572	3.30826
ENSG00000115520	COQ10B	6.83188	9.30718	5.83651	7.32519	5.12919	7.26883	5.27894	5.89232	8.06532	10.8743	8.15787	9.03249	8.41786	9.27464	8.67653	8.78968
ENSG00000173085	COQ2	7.71263	9.86273	7.15239	8.24259	6.80941	7.80727	7.74803	7.45491	7.66772	7.75895	6.95198	7.45955	6.49189	7.67927	8.12018	7.43045
ENSG00000132423	COQ3	1.82652	2.77789	3.05691	2.55377	3.77158	2.4364	3.54964	3.25254	4.05394	3.59776	3.57422	3.74197	4.12536	4.05687	4.02623	4.06949
ENSG00000167113	COQ4	9.14175	10.9201	9.96768	10.0098	9.96163	8.26769	9.66929	9.29954	8.87025	7.78315	9.54265	8.73201	10.2558	8.44057	8.7273	9.14121
ENSG00000110871	COQ5	10.0364	8.37046	10.9696	9.79215	10.7137	9.08357	10.8597	10.219	12.2076	8.06883	13.1691	11.1485	10.7847	8.59613	13.622	11.0009
ENSG00000119723	COQ6	0.648091	0.686124	0.811763	0.715326	0.731669	0.594141	0.687549	0.67112	0.475092	0.466997	0.501411	0.481167	0.578319	0.525675	0.525774	0.543256
ENSG00000167186	COQ7	4.11928	3.66135	3.76009	3.84691	4.58478	4.311	3.74631	4.21403	3.20106	2.68784	3.34341	3.07744	3.74533	2.65285	3.45436	3.28418
ENSG00000163050	COQ8A	4.63466	4.70101	4.67326	4.66965	3.76646	4.11048	3.70647	3.86114	2.3324	3.14219	2.18657	2.55372	2.16274	2.89784	2.20278	2.42112
ENSG00000123815	COQ8B	6.99917	5.23379	5.69147	5.97481	7.56704	5.58887	6.60679	6.58757	8.63808	5.46182	7.3062	7.13537	8.03723	5.83413	8.8495	7.57362
ENSG00000088682	COQ9	4.78091	5.87808	5.33664	5.33188	6.4495	5.892	5.89999	6.0805	5.96989	4.9969	6.50184	5.82288	6.35895	5.26355	6.33808	5.98686
ENSG00000145244	CORIN	0.0313233	0.0286802	0.0249433	0.0283156	0.0424795	0.0681606	0.0633797	0.0580066	0.0677648	0.0742898	0.148078	0.0967107	0.0425921	0.0552397	0.047369	0.0484003
ENSG00000102879	CORO1A	0.470077	0.507886	0.613905	0.530623	1.00407	0.413708	0.96384	0.793872	0.787251	0.875807	0.615314	0.759458	0.820296	1.01775	0.668227	0.835426
ENSG00000172725	CORO1B	24.7926	29.8692	22.4823	25.7147	18.8425	22.2209	16.6076	19.2237	24.9991	30.1273	20.9984	25.3749	22.5755	28.4431	22.6547	24.5577
ENSG00000110880	CORO1C	40.7973	32.3944	35.5692	36.2536	24.1349	26.8346	22.5576	24.509	28.0696	33.0143	27.5164	29.5334	28.9345	31.3392	23.9825	28.0854
ENSG00000106789	CORO2A	18.4984	11.0965	14.7684	14.7878	5.59629	4.7637	5.55937	5.30645	9.62836	8.22138	8.37213	8.74062	9.07423	9.61146	8.08908	8.92493
ENSG00000103647	CORO2B	0.112898	0.475511	0.0449517	0.21112	0.634127	1.25156	0.274128	0.719938	0.150857	0.947583	0.066418	0.388286	0.14328	1.01848	0.110976	0.424244
ENSG00000167549	CORO6	0.271594	0.392144	0.29114	0.318293	0.247912	0.415467	0.352273	0.33855	0.688596	0.578077	0.675985	0.647553	0.919705	1.04154	0.387026	0.782756
ENSG00000262246	CORO7	0.483961	0.38585	0.498121	0.455977	0.455786	0.292533	0.46631	0.404876	0.451648	0.385643	0.551996	0.463096	0.54317	0.400168	0.487918	0.477085
ENSG00000103426	CORO7-PAM16	0	0	0	0	0	0	0	0	0	0	0	0	0	0	0	0
ENSG00000241563	CORT	0.159776	0.51203	0.604358	0.425388	0.315996	0.676043	0.646585	0.546208	0.498158	0.515785	0.969336	0.661093	0.28515	0.265515	0.604059	0.384908
ENSG00000103187	COTL1	49.8352	50.8814	63.9008	54.8724	55.2019	56.8011	42.7584	51.5871	37.8415	40.376	44.475	40.8975	56.2349	57.4618	39.2622	50.9863
ENSG00000006695	COX10	8.35287	7.68714	5.28046	7.10682	7.94753	8.05593	6.43035	7.47794	7.42817	7.00853	5.14838	6.52836	6.47871	7.05354	6.53106	6.68777
ENSG00000236088	COX10-AS1	1.97543	1.96232	2.49318	2.14364	2.7422	2.05018	3.06696	2.61978	2.22458	1.58137	2.6998	2.16858	2.11384	1.30957	2.04325	1.82222
ENSG00000166260	COX11	18.56	17.997	17.3559	17.9709	15.3557	15.0517	15.439	15.2821	15.8675	13.3025	15.0702	14.7467	15.7746	14.3444	18.01	16.043
ENSG00000178449	COX14	6.27802	6.89793	4.82693	6.00096	3.51082	5.05622	3.95691	4.17465	4.04977	5.41106	3.64559	4.36881	4.46454	5.7149	4.97618	5.05187
ENSG00000014919	COX15	13.489	10.3217	12.0832	11.9646	12.4511	9.5204	12.2246	11.3987	13.2954	9.98022	12.8878	12.0545	14.0088	11.4455	14.4827	13.3124
ENSG00000133983	COX16	0.969121	1.26447	1.00325	1.07895	1.45667	1.76323	0.93144	1.38378	1.23021	1.89944	1.05118	1.39361	1.47975	1.77153	1.22741	1.4929
ENSG00000138495	COX17	7.70994	12.9079	13.9482	11.522	6.09931	8.40364	8.14516	7.54937	8.13504	10.8163	12.11	10.3538	9.04456	10.7569	9.82941	9.87695
ENSG00000163626	COX18	3.11221	3.43611	3.08631	3.21154	3.77755	2.92387	3.44757	3.383	3.84447	2.63776	3.91591	3.46604	3.94666	2.44538	4.42273	3.60492
ENSG00000240230	COX19	4.48674	5.1423	5.98231	5.20378	4.15605	4.98939	4.82929	4.65824	3.91377	5.29469	5.44063	4.88303	4.06021	4.08348	4.20741	4.11703
ENSG00000203667	COX20	0.501108	0.501307	0.694629	0.565681	0.719437	0.596819	0.707258	0.674505	0.487726	0.479307	0.68241	0.549814	0.669819	0.60803	0.547305	0.608385
ENSG00000131143	COX4I1	95.4657	110.24	111.562	105.756	75.9698	72.4775	80.8847	76.444	85.2541	79.2831	90.1578	84.8983	82.7911	73.0938	92.7815	82.8888
ENSG00000131055	COX4I2	0	0	0.103733	0.0345776	0.0515261	0	0.0439299	0.0318187	0	0	0.0478967	0.0159656	0	0	0	0
ENSG00000178741	COX5A	110.299	126.884	107.754	114.979	72.2756	75.31	77.9316	75.1724	84.7483	75.1191	77.794	79.2205	81.9061	74.1803	82.9651	79.6838
ENSG00000135940	COX5B	59.7961	82.9144	70.9638	71.2248	45.5451	53.5969	50.5981	49.9134	58.1781	62.4612	66.1314	62.2569	63.1818	62.2849	68.5193	64.662
ENSG00000111775	COX6A1	40.6284	53.3282	46.1712	46.7092	24.2613	31.8969	29.0644	28.4075	30.1213	34.3784	30.6866	31.7288	32.0182	32.557	30.4429	31.6727
ENSG00000156885	COX6A2	0.0834322	0	0.132878	0.0721032	0	0	0	0	0	0	0.184061	0.0613538	0.0661778	0	0.0630857	0.0430878
ENSG00000126267	COX6B1	132.228	171.671	161.745	155.215	103.308	110.876	116.895	110.359	147.173	140.461	156.281	147.972	150.629	133.164	151.723	145.172
ENSG00000160471	COX6B2	0.0283256	0.0648386	0.0789468	0.0573703	0	0.0359552	0.0668666	0.0342739	0.0504656	0.130628	0.187469	0.122854	0.0786368	0.174836	0.160634	0.138036
ENSG00000164919	COX6C	26.865	37.1904	34.0166	32.6907	19.9157	27.3262	26.0875	24.4431	25.786	30.4727	31.5962	29.285	28.7462	29.2615	30.9949	29.6675
ENSG00000161281	COX7A1	0	0.0410816	0.035729	0.0256035	0.0709892	0.113906	0.272356	0.152417	0.319749	0.827658	0.263956	0.470454	0.284709	0.681698	0.40711	0.457839
ENSG00000112695	COX7A2	45.0429	51.8859	47.8746	48.2678	36.3021	37.6201	41.436	38.4527	49.8526	40.8947	52.7936	47.847	50.1454	43.8876	61.3867	51.8066
ENSG00000115944	COX7A2L	22.2852	21.4333	24.2146	22.6443	17.8956	15.5841	19.6933	17.7243	22.9824	18.978	25.1644	22.3749	22.6572	19.1287	26.6152	22.8004
ENSG00000131174	COX7B	14.956	19.4067	17.9836	17.4488	11.4302	13.5405	14.8693	13.28	14.4931	13.9321	16.8048	15.0767	16.6935	15.0243	17.1775	16.2984
ENSG00000170516	COX7B2	0	0.153636	0.0445395	0.0660585	0	0	0	0	0	0	0.0822612	0.0274204	0	0	0	0
ENSG00000127184	COX7C	107.056	122.533	149.382	126.324	86.0709	85.6497	115.45	95.7234	108.42	93.853	136.217	112.83	111.682	104.326	126.876	114.295
ENSG00000176340	COX8A	111.373	123.332	97.1251	110.61	83.6698	93.4193	78.7805	85.2899	110.871	98.289	90.3462	99.8353	107.477	102.801	89.1268	99.8015
ENSG00000187581	COX8C	0	0	0	0	0	0.0358315	0	0.0119438	0	0	0	0	0	0	0	0
ENSG00000047457	CP	0.160849	0.0396514	0.103455	0.101319	0.0195765	0.0418821	0.054244	0.0385675	0.0771544	0.0342362	0.0818892	0.0644266	0.0294426	0.0352481	0.051456	0.0387156
ENSG00000091704	CPA1	0	0.0141486	0.0492206	0.0211231	0.0733466	0.0653825	0.0938003	0.0775098	0.0688265	0.0285048	0.0568169	0.0513827	0.110311	0.0146737	0.116841	0.0806088
ENSG00000158516	CPA2	0.0493568	0.384132	0.0393038	0.157598	0.0976151	0.626513	0.166448	0.296859	0.241822	1.16085	0.453696	0.618789	0.215322	0.609297	0.317222	0.380614
ENSG00000163751	CPA3	0	0.0223637	0	0.00745457	0	0	0	0	0	0	0	0	0	0	0	0
ENSG00000128510	CPA4	0.0114039	0	0	0.00380131	0	0.0193009	0.00769161	0.00899749	0	0.042073	0.0251585	0.0224105	0	0	0.0258686	0.00862288
ENSG00000158525	CPA5	0	0	0	0	0.012043	0	0	0.00401434	0	0	0	0	0.0120749	0	0	0.00402498
ENSG00000165078	CPA6	0	0.051768	0	0.017256	0	0.0478452	0.0127112	0.0201855	0.520443	0.486711	0.748388	0.585181	0.568052	0.214756	0.456008	0.412939
ENSG00000160111	CPAMD8	2.60226	0.940104	2.77355	2.1053	4.01925	1.35573	4.361	3.24533	0.942231	0.657184	1.19765	0.932354	0.874081	0.735445	0.736196	0.781907
ENSG00000153002	CPB1	0.0395729	0.0507271	0.0315127	0.0406042	1.39625	0.160742	1.14236	0.899783	4.68852	0.233596	3.04395	2.65535	2.85639	0.157829	3.14782	2.05402
ENSG00000080618	CPB2	0.0510886	0.0701666	0.183073	0.101443	0.0808321	0.0216165	0.0344577	0.0456355	0.0682656	0	0.0939231	0.0540629	0.0607847	0	0.0772594	0.0460147
ENSG00000235903	CPB2-AS1	0.0913238	0.0209045	0.109085	0.073771	0.144492	0.0676214	0.153988	0.122034	0.0508453	0.0421155	0.10913	0.0673637	0.126766	0.0433604	0.0949476	0.0883578
ENSG00000108582	CPD	20.2741	12.0535	11.3004	14.5427	14.8335	15.014	11.2572	13.7016	13.2734	15.2147	10.3163	12.9348	11.5589	12.234	11.2639	11.6856
ENSG00000109472	CPE	62.395	92.5342	59.3467	71.4253	46.5237	65.1715	53.4766	55.0573	77.6983	74.7194	68.068	73.4952	72.137	76.2035	91.1732	79.8379
ENSG00000214575	CPEB1	0.00924935	0.135502	0.00736544	0.0507056	0.0121952	0.161761	0.0124768	0.0621443	0.0192253	0.210431	0.00680172	0.0788193	0.0220096	0.149313	0.0116562	0.0609931
ENSG00000259462	CPEB1-AS1	0	0	0	0	0	0	0	0	0	0	0.015525	0.00517499	0	0.0400952	0	0.0133651
ENSG00000137449	CPEB2	1.16348	1.66418	1.01665	1.28144	0.79107	1.71903	0.500532	1.00354	5.79849	3.10914	5.26306	4.72356	6.75438	4.86726	5.64939	5.75701
ENSG00000247624	CPEB2-DT	0	0	0.0232718	0.00775728	0	0.0247306	0.00985542	0.0115287	0.0130167	0	0.0107454	0.00792067	0.0115902	0.0138756	0.0220974	0.0158544
ENSG00000107864	CPEB3	0.278974	0.385757	0.249355	0.304695	0.585518	0.356526	0.422398	0.454814	1.02956	0.383335	0.887587	0.766826	0.939311	0.49198	1.24412	0.891804
ENSG00000113742	CPEB4	3.00121	3.24284	2.28845	2.84417	2.55501	4.68531	1.76638	3.00223	2.90838	4.35685	2.26194	3.17572	3.04625	4.00994	2.37231	3.14284
ENSG00000106034	CPED1	0.00585812	0.0429104	0.0233247	0.0240311	0.0185374	0.0198294	0.0158045	0.0180571	0.0365294	0.00540314	0.0646186	0.035517	0.0836392	0.00556285	0.0487246	0.0459755
ENSG00000197603	CPLANE1	2.54204	1.57716	1.68492	1.93471	1.86011	1.98977	1.55373	1.8012	0.942427	1.25064	0.918237	1.0371	0.874608	1.16026	0.691781	0.908883
ENSG00000132881	CPLANE2	2.54168	2.11322	1.51218	2.05569	3.69787	3.13977	2.14779	2.99514	3.14901	2.45206	2.68547	2.76218	3.31373	3.0239	2.78337	3.04033
ENSG00000168993	CPLX1	0.392007	1.02551	0.431083	0.6162	0.812207	1.51648	0.40289	0.910527	0.582008	1.53233	0.466725	0.860355	0.562648	1.9676	0.465785	0.998677
ENSG00000145920	CPLX2	0.00635819	0.10479	0.0202526	0.0438004	0.00502995	0.50577	0	0.170267	0.0113279	0.574709	0.00467565	0.196904	0.0100865	0.682262	0.00961526	0.233988
ENSG00000213578	CPLX3	0	0	0	0	0	0	0	0	0	0	0	0	0	0	0	0
ENSG00000166569	CPLX4	0	0	0	0	0	0.0107747	0	0.00359158	0	0	0	0	0	0	0	0
ENSG00000135678	CPM	0.869861	0.604212	0.621031	0.698368	1.40002	0.553351	1.28668	1.08002	0.176353	0.254524	0.1147	0.181859	0.233162	0.301923	0.213195	0.249427
ENSG00000120054	CPN1	8.92211	6.22003	8.03821	7.72678	8.32609	4.63539	9.43794	7.46647	3.68631	4.21386	2.74405	3.54807	1.51785	0.59057	2.0257	1.37804
ENSG00000178772	CPN2	1.52046	1.05095	2.08918	1.55353	0.0707548	0.0252288	0.130701	0.0755617	0	0.0137487	0.0219237	0.0118908	0.0118237	0.0141551	0	0.00865961
ENSG00000214078	CPNE1	46.3298	49.9819	56.4653	50.9257	43.5876	44.734	49.0282	45.7833	54.7153	40.3706	54.2305	49.7721	52.7984	42.0808	65.9379	53.6057
ENSG00000140848	CPNE2	1.10797	1.31192	1.20566	1.20852	1.10597	0.932698	0.962482	1.00038	0.692447	1.21453	0.46071	0.78923	0.423314	0.914413	0.377217	0.571648
ENSG00000085719	CPNE3	12.6513	10.6043	7.58763	10.2811	13.525	12.5391	8.82872	11.631	12.365	9.78115	8.51188	10.2193	13.3553	9.93145	11.2894	11.5254
ENSG00000196353	CPNE4	0.203667	0.199342	0.268443	0.223817	0.427802	0.427905	0.274734	0.376814	0.162661	0.29149	0.21691	0.223687	0.0891295	0.26676	0.207102	0.187664
ENSG00000124772	CPNE5	0.0356531	0.0261157	0.0170348	0.0262679	0.0451281	0.0362051	0.0240469	0.0351267	0.0317602	0.0657681	0.0419493	0.0464925	0.0226238	0.0406272	0.0161751	0.0264754
ENSG00000100884	CPNE6	0.00752782	0	0.0119891	0.00650565	0	0	0.0101546	0.00338486	0.0201176	0.0138863	0	0.0113347	0.00597102	0	0	0.00199034
ENSG00000178773	CPNE7	1.09584	1.32879	2.45283	1.62582	0.246017	0.927341	0.519375	0.564244	0.712354	1.05171	1.39391	1.05266	0.328892	1.87028	0.604654	0.934608
ENSG00000139117	CPNE8	1.1768	1.10144	0.950993	1.07641	1.22749	0.435224	1.21115	0.957955	1.14149	1.06932	0.820515	1.01044	0.912687	0.728434	0.619575	0.753565
ENSG00000144550	CPNE9	0.0579916	0.123896	0.0307866	0.0708914	0.107046	0.408955	0.0391136	0.185038	0.0172199	0.998435	0.0710758	0.362244	0.0153329	0.624111	0	0.213148
ENSG00000144410	CPO	0.037334	0.102551	0.0297298	0.0565383	0.0886044	0.0947802	0.0251806	0.0695218	0.0665152	0.378778	0.24709	0.230795	0.207292	0.354522	0.310524	0.290779
ENSG00000080819	CPOX	11.6608	12.1456	17.8939	13.9001	8.65103	9.92682	10.2168	9.59821	8.7723	8.64529	10.9445	9.45402	8.25354	8.51672	9.51319	8.76115
ENSG00000103381	CPPED1	6.80811	7.84623	5.93143	6.86192	3.73377	4.87764	3.92515	4.17885	5.72989	6.21514	5.60544	5.85016	4.65473	4.73965	4.95834	4.78424
ENSG00000104324	CPQ	1.84099	1.56609	1.54919	1.65209	0.692048	0.640843	0.722117	0.685002	0.709492	1.52941	0.672106	0.970335	0.579961	0.743912	0.523244	0.615706
ENSG00000021826	CPS1	0.96376	0.581696	1.15635	0.900604	2.07531	0.380355	1.65276	1.36947	1.52841	0.358752	1.48419	1.12378	1.27522	0.311901	1.27446	0.953861
ENSG00000280837	CPS1-IT1	0	0	0	0	0	0	0	0	0	0	0	0	0	0	0	0
ENSG00000071894	CPSF1	43.1446	40.348	45.0298	42.8408	49.6566	39.681	43.1131	44.1502	48.4329	46.0672	46.9461	47.1487	46.0087	41.3723	45.5508	44.3106
ENSG00000165934	CPSF2	7.25098	6.42354	5.42115	6.36522	7.71952	6.90671	6.63986	7.0887	7.15948	6.20555	6.34819	6.57108	7.15769	6.51064	7.36	7.00945
ENSG00000119203	CPSF3	40.6328	36.7459	34.6405	37.3397	44.7982	36.2581	43.3218	41.4594	45.0266	32.9854	38.3871	38.7997	46.2146	35.8613	47.2572	43.111
ENSG00000160917	CPSF4	16.8759	22.181	18.3438	19.1336	16.5347	17.2109	17.2775	17.0077	20.7476	21.5405	19.8608	20.7163	19.2068	18.2641	22.6699	20.047
ENSG00000187959	CPSF4L	0	0	0.0235231	0.00784105	0.0233688	0.0499953	0.0996184	0.0576609	0.0789433	0	0.0217228	0.0335554	0.0234308	0	0.0446719	0.0227009
ENSG00000111605	CPSF6	23.0078	21.1526	20.3462	21.5022	25.0698	24.1875	25.934	25.0638	23.1632	20.0629	22.2698	21.832	22.6714	20.6142	24.0614	22.449
ENSG00000149532	CPSF7	22.5983	20.9174	20.4191	21.3116	24.9645	24.3189	23.463	24.2488	21.9961	20.7535	19.8242	20.8579	21.8455	20.6356	20.8757	21.1189
ENSG00000110090	CPT1A	0.0962552	0.239218	0.07665	0.137375	0.293711	0.29091	0.296783	0.293801	0.385854	1.13511	0.394365	0.638442	0.365384	1.55386	0.337914	0.752386
ENSG00000205560	CPT1B	0.407134	0.574282	0.928814	0.636743	0.409131	0.484206	0.653101	0.515479	0.421493	0.568344	0.768718	0.586185	0.497495	0.438857	0.49089	0.475748
ENSG00000169169	CPT1C	1.52406	0.958497	2.63568	1.70608	3.43436	1.19201	5.21234	3.27957	4.99177	2.02334	8.25848	5.0912	6.42901	3.12838	6.22756	5.26165
ENSG00000157184	CPT2	5.36174	3.22022	2.55757	3.71317	4.45164	4.16668	3.81326	4.14386	4.14971	3.81915	2.83029	3.59972	3.78971	4.15889	3.93376	3.96078
ENSG00000224051	CPTP	10.4012	13.3395	11.8546	11.8651	7.69753	10.1917	7.99199	8.62707	7.22053	11.6619	7.15533	8.67927	7.42378	10.2627	7.51754	8.40133
ENSG00000106066	CPVL	19.744	20.3795	14.528	18.2172	19.0619	18.6179	18.0655	18.5818	19.4541	22.9595	13.5155	18.643	21.2777	23.2275	19.7725	21.4259
ENSG00000147183	CPXCR1	0	0	0	0	0	0	0	0	0	0	0.0203634	0.00678781	0	0	0	0
ENSG00000088882	CPXM1	71.2448	38.528	55.6213	55.1313	92.771	28.0523	76.586	65.8031	54.5362	21.5904	44.673	40.2665	51.7942	21.0096	52.1575	41.6538
ENSG00000121898	CPXM2	0.27868	0.314703	0.273699	0.289027	0.382135	0.306578	0.344595	0.344436	0.281352	0.548343	0.389374	0.406356	0.265256	0.72333	0.245838	0.411475
ENSG00000109625	CPZ	0.0752639	0.108292	0.0513721	0.0783093	0.114829	0.14103	0.0471372	0.100999	0.234661	0.28759	0.391383	0.304545	0.307022	0.490082	0.268287	0.35513
ENSG00000203710	CR1	0.0157477	0.0144189	0.00313505	0.0111005	0.00622897	0.0166578	0.00531067	0.00939916	0.00350706	0.0145246	0	0.00601056	0.00312274	0.0299079	0.00595366	0.0129948
ENSG00000197721	CR1L	0.0163067	0.119445	0	0.0452507	0	0.179391	0	0.0597969	0.0435785	0.165442	0	0.0696735	0.0517373	0.232271	0.0246599	0.102889
ENSG00000117322	CR2	0.0461994	0.0507613	0.0147158	0.0372255	0.0438578	0.0938295	0.018696	0.0521278	0	0.110789	0.00679476	0.0391947	0.014658	0.166709	0.00698656	0.0627845
ENSG00000166426	CRABP1	0.559758	3.49449	0.567314	1.54052	0.966158	8.00962	1.20126	3.39235	1.31459	9.05842	1.08521	3.81941	1.08981	14.2067	1.07736	5.45796
ENSG00000143320	CRABP2	14.1976	105.875	38.0673	52.7133	59.1772	113.027	58.2576	76.8205	160.614	108.506	190.434	153.185	233.951	203.983	235.368	224.434
ENSG00000130038	CRACR2A	0.105003	0.215492	0.0749661	0.131821	0.108847	0.284957	0.0952424	0.163015	0.0774108	0.0935082	0.0745538	0.0818243	0.0832877	0.134093	0.0821339	0.0998383
ENSG00000177685	CRACR2B	4.53561	4.04722	5.07306	4.55196	8.27182	4.33629	7.74512	6.78441	5.11987	4.63042	5.94934	5.23321	4.78766	5.1399	4.79958	4.90905
ENSG00000169372	CRADD	1.98507	2.1746	2.20177	2.12048	1.25257	1.82983	1.97643	1.68628	2.19989	1.8418	2.14621	2.06263	2.15563	1.78404	2.53737	2.15901
ENSG00000007545	CRAMP1	4.43658	3.77639	4.61392	4.27563	4.10845	3.93051	4.24606	4.09501	3.35808	3.41146	3.54776	3.4391	3.10263	3.40001	3.41186	3.30484
ENSG00000095321	CRAT	20.2006	9.68271	18.3545	16.0793	8.92924	5.20267	8.88566	7.67252	11.4609	3.90806	10.203	8.52399	8.82111	4.00103	8.84869	7.22361
ENSG00000258551	CRAT37	0	0	0	0	0	0	0.0116686	0.00388954	0.0154114	0	0	0.00513715	0	0.0164284	0.0130814	0.0098366
ENSG00000134376	CRB1	0.00354821	0.00324881	0.00282551	0.00320751	0.00561396	0.00300263	0	0.0028722	0.00316079	0	0	0.0010536	0.00562884	0.00336937	0.00268291	0.00389371
ENSG00000148204	CRB2	5.88648	1.04801	2.46265	3.13238	3.73442	1.61232	5.17859	3.50844	6.33304	1.25897	6.73886	4.77695	6.35519	1.97803	7.73004	5.35442
ENSG00000130545	CRB3	38.7859	36.9928	28.7186	34.8324	28.5526	35.5092	18.8359	27.6326	26.9488	38.2055	19.7653	28.3065	26.1995	34.8386	21.9311	27.6564
ENSG00000113851	CRBN	3.25151	3.83106	3.95412	3.6789	4.34692	4.62858	4.7601	4.57853	4.14265	4.23112	4.94434	4.43937	4.78829	4.11683	4.91238	4.60583
ENSG00000241258	CRCP	9.63939	10.4138	7.76742	9.27352	10.5005	11.4805	9.31361	10.4315	10.6541	10.8312	8.88882	10.1247	10.5687	11.4056	10.4702	10.8148
ENSG00000169509	CRCT1	0	0	0	0	0	0	0	0	0	0	0	0	0	0	0	0
ENSG00000118260	CREB1	6.58078	6.36647	7.29378	6.74701	8.96512	7.71508	8.17759	8.28593	7.23122	6.07402	7.51553	6.94026	7.82227	6.2849	7.11103	7.07273
ENSG00000107175	CREB3	28.3838	29.0867	25.1285	27.533	26.8039	28.4336	24.2945	26.5107	28.9685	36.4517	23.0844	29.5015	30.416	37.3506	30.6649	32.8105
ENSG00000157613	CREB3L1	5.71338	7.21732	6.08108	6.33726	6.86378	12.6596	8.09159	9.20499	16.7228	20.532	18.4996	18.5848	17.3468	27.3606	18.1849	20.9641
ENSG00000182158	CREB3L2	27.3091	19.0275	20.0576	22.1314	25.6796	19.3547	20.7506	21.9283	24.675	17.3242	24.1842	22.0612	28.8316	16.5389	20.6803	22.017
ENSG00000060566	CREB3L3	4.43278	2.48463	8.32147	5.07962	0.293341	0.156893	0.716181	0.388805	0.0750718	0.0466369	0.148734	0.0901475	0	0	0	0
ENSG00000143578	CREB3L4	3.71477	2.46204	4.18349	3.45343	6.84887	3.30141	6.65687	5.60239	4.80452	2.80982	4.2062	3.94018	4.11775	3.66037	4.61875	4.13229
ENSG00000146592	CREB5	0.147313	0.0847835	0.194397	0.142165	0.236408	0.156718	0.176006	0.189711	0.0937347	0.100934	0.167138	0.120602	0.193634	0.203837	0.133666	0.177046
ENSG00000005339	CREBBP	11.2366	7.70677	6.97766	8.64033	12.4765	12.9077	8.91011	11.4314	9.11586	10.6412	6.87057	8.87588	9.33313	10.6391	7.50576	9.15933
ENSG00000111269	CREBL2	11.2209	10.0212	9.33868	10.1936	8.36697	8.98911	8.06494	8.47368	11.2362	11.3472	10.6974	11.0936	11.4472	10.0324	11.8783	11.1193
ENSG00000164463	CREBRF	1.0762	1.27621	1.54438	1.29893	1.14699	1.06883	1.08879	1.10154	1.28158	1.24077	1.30527	1.27587	1.11447	1.07163	1.15563	1.11391
ENSG00000137504	CREBZF	16.9738	17.2798	26.9302	20.3946	19.3397	19.9631	23.1418	20.8149	17.409	15.2084	22.2313	18.2829	18.0645	17.4838	18.827	18.1251
ENSG00000143162	CREG1	15.6669	18.2041	12.8235	15.5648	17.721	22.6507	15.5954	18.6557	14.4649	18.384	11.9285	14.9258	15.0241	14.8294	12.7858	14.2131
ENSG00000175874	CREG2	0.0189385	0.144504	0.0301623	0.0645349	0.0399525	0.181633	0.0340625	0.0852162	0.179954	0.122273	0.232115	0.178114	0.305445	0.149866	0.295947	0.25042
ENSG00000163703	CRELD1	9.90429	7.7668	13.6334	10.4348	6.95627	4.49905	9.00892	6.82141	10.2596	5.20114	15.867	10.4426	10.0546	5.27546	11.8703	9.06677
ENSG00000184164	CRELD2	10.3557	14.4828	9.24159	11.36	7.00325	9.11833	7.36182	7.8278	9.89447	11.6874	11.3747	10.9855	9.98164	11.7922	11.2994	11.0244
ENSG00000095794	CREM	6.42322	7.25907	6.64754	6.77661	6.96107	6.28006	6.88035	6.70716	5.7995	6.74982	4.65358	5.7343	4.96293	5.59557	5.10234	5.22028
ENSG00000147571	CRH	0	0	0.0232945	0.00776482	0	0.0247547	0	0.00825155	0	0	0	0	0.023203	0.0277782	0	0.0169937
ENSG00000145708	CRHBP	3.7198	3.8335	6.1423	4.5652	4.77715	1.97591	7.20085	4.6513	3.64358	1.61891	3.45779	2.90676	2.59288	1.75851	2.45955	2.27031
ENSG00000263715	CRHR1	0	0	0	0	0	0	0	0	0	0	0.00359459	0.0011982	0	0	0	0
ENSG00000106113	CRHR2	0.0793066	0.0622412	0.117285	0.0862776	0.116516	0.0958746	0.0840556	0.0988153	0	0.0417984	0.0749829	0.0389271	0.053919	0.0537923	0.0256998	0.0444704
ENSG00000150938	CRIM1	6.28794	5.96748	5.08032	5.77858	9.27443	14.0546	6.99614	10.1084	6.62937	8.62378	5.69922	6.98412	7.63995	9.02811	6.11294	7.59367
ENSG00000213145	CRIP1	0	0.0136127	0.0473562	0.020323	0.0470456	0.0377435	0.0300824	0.0382905	0.0662194	0	0.0218659	0.0293618	0.0353777	0.0282357	0.0562078	0.0399404
ENSG00000182809	CRIP2	0.214626	0.367399	0.312099	0.298041	1.30665	0.568564	1.34689	1.07403	2.4273	1.83325	5.51034	3.25696	3.05692	1.75452	3.42211	2.74452
ENSG00000146215	CRIP3	1.86447	1.31221	4.45414	2.5436	1.89325	0.423881	5.25533	2.52416	5.24296	1.4245	8.90179	5.18975	4.46976	1.30805	9.21619	4.998
ENSG00000119878	CRIPT	4.45904	5.30924	5.47361	5.08063	5.98147	4.72795	6.75199	5.82047	5.1968	5.78708	6.4026	5.79549	5.71773	5.82424	6.80988	6.11728
ENSG00000124812	CRISP1	0	0.0619922	0	0.0206641	0.0178538	0	0.0152217	0.0110252	0	0.0624468	0	0.0208156	0	0.0428617	0	0.0142872
ENSG00000124490	CRISP2	0.0594688	0.136127	0.189425	0.12834	0.0705684	0.0251623	0.0802197	0.0586501	0.0264878	0.2194	0.0437318	0.0965399	0	0.0564713	0.0449662	0.0338125
ENSG00000096006	CRISP3	0	0	0	0	0	0	0	0	0	0	0	0	0	0	0	0
ENSG00000121005	CRISPLD1	13.2042	7.76892	7.72193	9.56503	15.4919	9.23171	12.7724	12.4987	13.7893	7.17526	9.32281	10.0958	17.1721	7.28357	18.631	14.3622
ENSG00000103196	CRISPLD2	2.45943	2.28304	2.24279	2.32842	4.03027	4.21527	3.43611	3.89389	3.12985	2.34682	2.83375	2.77014	3.27232	2.70677	3.29082	3.08997
ENSG00000167193	CRK	33.9685	33.8204	29.4314	32.4067	25.7287	31.8086	25.6722	27.7365	28.3425	36.3382	25.9534	30.2114	28.6068	36.3329	26.7027	30.5474
ENSG00000099942	CRKL	41.1699	34.2965	39.3791	38.2818	38.5575	36.6112	33.7307	36.2998	40.0423	34.0633	36.976	37.0272	37.362	31.609	41.4167	36.7959
ENSG00000006016	CRLF1	0.702926	0.944878	0.655032	0.767612	0.567914	3.82217	0.564887	1.65166	1.03918	5.36598	0.780869	2.39535	1.471	6.37671	1.43619	3.09463
ENSG00000205755	CRLF2	0	0	0	0	0	0	0	0	0	0	0	0	0	0	0	0
ENSG00000176390	CRLF3	5.37556	5.97416	5.65333	5.66768	5.46473	5.51066	6.08007	5.68515	4.84549	5.09938	5.52111	5.15533	5.33742	5.44411	5.35836	5.37996
ENSG00000088766	CRLS1	20.072	26.313	23.1256	23.1702	20.5402	19.2903	21.3444	20.3916	28.0486	21.1024	23.3459	24.1657	30.3085	23.8812	30.227	28.1389
ENSG00000072832	CRMP1	5.23999	14.1806	5.38873	8.26977	9.56617	41.614	11.0523	20.7441	14.77	54.8577	15.9777	28.5351	15.371	56.0522	13.3223	28.2485
ENSG00000101343	CRNKL1	8.83563	8.40679	7.13043	8.12428	11.079	9.85229	11.1521	10.6945	9.44683	9.69906	7.91472	9.0202	9.81484	9.89189	10.0363	9.91434
ENSG00000143536	CRNN	0	0	0	0	0	0	0	0	0	0	0	0	0	0	0	0
ENSG00000058453	CROCC	2.97147	3.52205	4.55826	3.68392	4.57263	4.02158	4.78048	4.45823	4.33767	3.85761	5.47407	4.55645	4.12466	4.18423	4.21664	4.17517
ENSG00000005469	CROT	1.83122	3.21229	1.98522	2.34291	2.28775	2.9075	3.94988	3.04838	4.0378	5.09207	5.43985	4.85657	4.20653	4.44199	4.73657	4.46169
ENSG00000132693	CRP	0	0	0	0	0.0177209	0	0	0.00590696	0	0	0	0	0	0	0	0
ENSG00000095713	CRTAC1	0.190558	0.802601	0.11128	0.368146	0.13065	2.26835	0.265619	0.888206	0.169751	2.12081	0.214868	0.835144	0.100766	1.37524	0.211327	0.562445
ENSG00000109943	CRTAM	0.0168736	0.0154498	0.0134368	0.0152534	0	0.0999533	0.0113807	0.0371113	0	0.0311261	0.0124084	0.0145115	0.013384	0.0160231	0	0.00980236
ENSG00000170275	CRTAP	16.9625	15.6917	13.9156	15.5233	11.6856	12.4088	11.7454	11.9466	11.9935	13.3319	11.4376	12.2543	10.8289	12.5736	11.6789	11.6938
ENSG00000105662	CRTC1	8.4506	8.76999	8.6904	8.63699	9.7664	9.20224	7.81519	8.92794	6.2694	7.17264	5.96177	6.46794	5.52068	6.62772	5.43914	5.86251
ENSG00000160741	CRTC2	8.73495	8.61575	11.0656	9.47211	8.2942	7.76195	8.79925	8.28514	9.33967	8.05653	10.7241	9.37344	8.90099	8.23534	8.86305	8.66646
ENSG00000140577	CRTC3	7.3463	5.3313	5.85667	6.17809	5.18907	4.67935	4.44666	4.7717	4.91466	5.10014	4.1125	4.7091	4.60186	4.62683	4.47863	4.5691
ENSG00000259736	CRTC3-AS1	0.565979	0.475036	0.413142	0.484719	0.634304	0.279389	0.604414	0.506036	0.714257	0.174007	0.485573	0.457946	0.635985	0.313513	0.49928	0.482926
ENSG00000105392	CRX	0	0	0.00765404	0.00255135	0	0.0162676	0	0.00542255	0.0342491	0.0620567	0.0424094	0.0462384	0.0304959	0.146037	0	0.0588442
ENSG00000008405	CRY1	9.27347	7.0377	9.1172	8.47612	8.74702	8.88886	9.45417	9.03002	7.40306	6.39025	8.1309	7.30807	8.20438	7.76456	6.86363	7.61086
ENSG00000121671	CRY2	11.7793	6.3792	9.22353	9.12733	8.82899	7.06018	7.83672	7.90863	6.03775	4.95545	4.75936	5.25086	5.57821	5.0881	4.8772	5.18117
ENSG00000160202	CRYAA	0	0	0	0	0	0	0	0	0	0	0	0	0	0	0	0
ENSG00000276076	CRYAA2	0	0	0	0	0	0	0	0	0	0	0	0	0	0	0	0
ENSG00000109846	CRYAB	0.609957	0.939895	0.509415	0.686422	0.105922	0.402863	0.0602045	0.189663	0.119274	0.301874	0.0547007	0.158616	0.106203	0.268416	0.0562448	0.143621
ENSG00000108255	CRYBA1	0	0.104101	0.181075	0.0950587	0	0.0481063	0.115025	0.0543773	0	0	0	0	0.0450909	0	0	0.0150303
ENSG00000163499	CRYBA2	0	0	0.0247203	0.00824011	0.147349	0.315239	0.0837507	0.182113	1.02319	0.486747	1.18707	0.899002	1.13267	0.501134	0.93891	0.857571
ENSG00000196431	CRYBA4	0	0.0509595	0.0443198	0.0317598	0	0	0	0	0.0495788	0.256666	0.0409278	0.115724	0	0.105701	0	0.0352336
ENSG00000100122	CRYBB1	0.081918	0	0.0326165	0.0381782	0.0324025	0.034661	0.0276256	0.031563	0.0729736	0.264445	0	0.112473	0	0.505628	0	0.168543
ENSG00000244752	CRYBB2	0.152833	0.606395	0.243409	0.334212	0.120906	0.301778	0.206163	0.209616	0.045382	0.187951	0.187316	0.140216	0.161635	0.532143	0.269645	0.321141
ENSG00000100053	CRYBB3	0.260305	0.143004	0.248743	0.21735	0.370667	0.132168	0.280908	0.261247	0.231883	0.38414	0.880537	0.498853	0.123883	0.494368	0.236189	0.284814
ENSG00000112297	CRYBG1	2.34081	0.956116	1.69427	1.66373	0.943115	0.648021	1.04765	0.879595	0.926337	1.15977	0.911879	0.999328	0.928359	1.318	0.750096	0.998817
ENSG00000176092	CRYBG2	2.59089	2.68904	3.36108	2.88034	1.42928	1.55492	1.88229	1.62216	1.31494	1.75147	1.54909	1.5385	1.26232	1.55502	0.889421	1.23559
ENSG00000080200	CRYBG3	0.896211	0.684453	0.49661	0.692425	0.718791	0.622103	0.423405	0.5881	0.397338	0.613288	0.337118	0.449248	0.435693	0.494151	0.26544	0.398428
ENSG00000168582	CRYGA	0	0	0	0	0	0	0	0	0	0	0	0	0	0	0	0
ENSG00000182187	CRYGB	0	0	0.0560739	0.0186913	0	0	0	0	0	0.324736	0	0.108245	0	0.133734	0	0.044578
ENSG00000163254	CRYGC	0	0	0	0	0	0	0	0	0	0	0	0	0	0	0	0
ENSG00000118231	CRYGD	0.145838	0.133532	0.0580668	0.112479	0.115372	0.431947	0	0.18244	0	0.739811	0.0536226	0.264478	0	0.623192	0.0551363	0.226109
ENSG00000127377	CRYGN	0.0332377	0.0304331	0.0264679	0.0300462	0.0657356	0.140635	0.134507	0.113626	0.0592171	0.0613125	0.0977685	0.0727661	0.0659098	0.078906	0.113094	0.08597
ENSG00000213139	CRYGS	0.314762	0.653257	0.835504	0.601174	0.398411	0.337393	0.792576	0.50946	0.598173	0.348378	0.786989	0.577847	0.466045	0.577866	0.761604	0.601838
ENSG00000165475	CRYL1	11.0992	5.58946	6.72711	7.80526	5.5285	1.86112	4.86595	4.08519	3.58873	0.682479	2.72069	2.33063	2.31508	0.526989	2.40895	1.75034
ENSG00000103316	CRYM	8.11556	8.07549	8.71498	8.30201	7.19439	3.75703	10.0619	7.00445	15.1074	5.60293	14.4284	11.7129	13.2341	4.15924	15.4042	10.9325
ENSG00000116791	CRYZ	22.7839	26.5572	27.2589	25.5333	14.2568	13.8854	17.2823	15.1415	13.8786	15.4907	16.1696	15.1796	14.3121	12.7693	14.1196	13.7337
ENSG00000205758	CRYZL1	2.44792	1.83324	3.18294	2.48803	2.54352	1.94167	3.5091	2.66476	3.2612	1.95452	3.80985	3.00852	4.14418	2.05392	4.14945	3.44918
ENSG00000062485	CS	25.6847	22.0133	22.5979	23.432	20.8099	21.2461	19.9009	20.6523	23.2257	23.1241	21.4906	22.6134	24.0751	22.877	22.1665	23.0395
ENSG00000139631	CSAD	2.99198	4.58469	8.21212	5.26293	5.47408	3.3237	7.14969	5.31582	4.0758	3.83121	7.74994	5.21898	4.62411	3.9054	4.77345	4.43432
ENSG00000198930	CSAG1	0.124002	0.264924	0.394982	0.261303	0.0326993	0.559655	0.3903	0.327551	0.220926	0.495609	0.60792	0.441485	0.262287	0.353256	0.250032	0.288525
ENSG00000172346	CSDC2	0.124994	0.190745	0.254368	0.190036	0.527374	0.246808	0.318485	0.364222	0.259808	0.384288	0.520866	0.388321	0.694012	0.540717	0.357046	0.530592
ENSG00000009307	CSDE1	158.549	133.605	132.62	141.591	152.341	144.377	155.926	150.881	153.965	123.921	130.69	136.192	146.133	125.062	158.875	143.357
ENSG00000124207	CSE1L	74.5589	62.2206	55.2393	64.0062	72.2139	72.6838	69.0504	71.316	72.6291	69.053	55.7633	65.8151	70.1629	66.1424	69.076	68.4605
ENSG00000227431	CSE1L-AS1	0	0	0	0	0	0.206096	0	0.0686986	0.0723173	0.149752	0	0.0740233	0.128785	0.0770895	0	0.0686248
ENSG00000184371	CSF1	0.941392	1.92987	0.616968	1.16274	1.28516	3.21476	0.865316	1.78841	2.21154	2.55873	1.81339	2.19455	2.03527	2.9508	2.04096	2.34234
ENSG00000182578	CSF1R	0.0876273	0.256746	0.230272	0.191549	0.15944	0.593227	0.0945631	0.28241	0.460551	1.36588	0.54773	0.791388	0.6464	2.55456	0.371043	1.19067
ENSG00000164400	CSF2	0.057353	0	0	0.0191177	0	0	0	0	0	0	0	0	0	0	0	0
ENSG00000198223	CSF2RA	0	0	0	0	0	0	0	0	0	0	0	0	0	0	0	0
ENSG00000100368	CSF2RB	0	0	0	0	0	0.0229179	0	0.00763929	0	0	0	0	0	0	0	0
ENSG00000108342	CSF3	0.0203319	0	0	0.0067773	0.0160845	0	0.0137132	0.00993258	0	0	0	0	0	0	0	0
ENSG00000119535	CSF3R	2.13127	1.64744	2.42636	2.06835	0.872673	0.851931	0.942665	0.88909	0.510417	0.158049	0.492235	0.386901	0.378028	0.249167	0.4211	0.349432
ENSG00000147408	CSGALNACT1	0.370424	0.351729	0.355064	0.359072	0.331028	0.592103	0.356252	0.426461	0.226096	0.4935	0.358155	0.359251	0.250289	0.840298	0.316397	0.468995
ENSG00000169826	CSGALNACT2	5.9053	5.07461	5.35778	5.44589	4.70996	4.9256	4.36655	4.66737	3.05067	4.58724	3.09677	3.57823	3.705	3.42434	2.94629	3.35854
ENSG00000136488	CSH1	0	0.0497929	0	0.0165976	0	0.0230099	0	0.00766997	0	0	0	0	0	0	0	0
ENSG00000213218	CSH2	0	0.0304555	0	0.0101518	0	0.0562954	0	0.0187651	0	0	0	0	0	0.0315857	0	0.0105286
ENSG00000204414	CSHL1	0	0	0	0	0	0	0	0	0	0	0	0	0	0	0	0
ENSG00000103653	CSK	24.4845	27.0215	21.5346	24.3469	22.7138	25.208	21.0905	23.0041	23.8787	26.7187	20.2423	23.6132	20.6274	22.0874	23.659	22.1246
ENSG00000214756	CSKMT	1.5077	1.92692	1.73839	1.72434	1.21759	2.31252	1.32409	1.61806	1.17519	1.7962	0.669854	1.21375	0.772351	2.56514	0.712513	1.35
ENSG00000183117	CSMD1	0.00241309	0.0110473	0.00192159	0.00512734	0	0.00408409	0	0.00136136	0.0193465	0.0222567	0.0230688	0.0215573	0.0172264	0.0458292	0.0492645	0.03744
ENSG00000121904	CSMD2	0.00994367	0.0182092	0.00989794	0.0126836	0.0235992	0.077836	0.0100601	0.0371651	0.0155014	0.0871281	0.0146246	0.0390847	0.0177463	0.146358	0.00375936	0.0559547
ENSG00000231163	CSMD2-AS1	0	0	0	0	0	0	0	0	0	0	0	0	0	0	0	0
ENSG00000164796	CSMD3	0.342361	0.158746	0.321563	0.274223	0.298619	0.087287	0.479587	0.288498	0.21896	0.0991845	0.350209	0.222785	0.184521	0.0458481	0.20079	0.14372
ENSG00000126545	CSN1S1	0	0.083915	0	0.0279717	0	0	0	0	0	0	0	0	0	0	0	0
ENSG00000135222	CSN2	0	0.0387693	0	0.0129231	0	0	0	0	0	0	0	0	0	0	0	0
ENSG00000171209	CSN3	0	0.0988711	0.0859889	0.06162	0	0	0	0	0	0	0.0397038	0.0132346	0	0	0	0
ENSG00000113712	CSNK1A1	15.5644	7.32913	7.18029	10.0246	16.1365	14.1565	12.6091	14.3007	16.737	12.4289	10.9723	13.3794	14.2299	15.6356	15.8436	15.2364
ENSG00000180138	CSNK1A1L	0.0562803	0	0.0149391	0.0237398	0	0.0158755	0	0.00529183	0	0	0.0137957	0.00459856	0.0446412	0.035629	0	0.0267567
ENSG00000141551	CSNK1D	12.669	11.6265	12.5919	12.2958	13.7478	15.1534	14.0362	14.3125	12.868	15.2169	13.1834	13.7561	12.2377	15.4627	15.1578	14.2861
ENSG00000213923	CSNK1E	15.7827	16.4227	19.4909	17.2321	15.5785	17.918	17.1518	16.8828	17.0207	18.2695	18.1851	17.8251	16.8865	17.835	18.4799	17.7338
ENSG00000169118	CSNK1G1	2.25664	1.93363	1.47669	1.88899	2.68579	2.8866	1.85303	2.47514	3.6729	3.96611	2.75691	3.46531	3.80006	3.89617	3.3153	3.67051
ENSG00000133275	CSNK1G2	49.7644	51.6928	46.167	49.2081	55.0539	56.883	51.0431	54.3267	60.0167	59.7764	56.8564	58.8832	61.9292	58.8278	57.7705	59.5092
ENSG00000180846	CSNK1G2-AS1	0.033534	0.0307044	0.0267038	0.0303141	0.159172	0.0567555	0	0.0719758	0.0298725	0	0.0493201	0.0263975	0.0797969	0.0636876	0.0760684	0.0731843
ENSG00000151292	CSNK1G3	10.9953	9.88569	9.38122	10.0874	11.5907	10.5957	10.7343	10.9736	11.8856	11.6484	11.5842	11.7061	12.5308	11.8041	12.0135	12.1161
ENSG00000101266	CSNK2A1	24.9607	23.989	22.3435	23.7644	24.9782	24.7737	24.4373	24.7297	30.4273	29.3146	27.4454	29.0624	31.3143	27.4451	31.6799	30.1464
ENSG00000070770	CSNK2A2	18.7542	17.5128	16.3086	17.5252	18.5855	18.9129	15.4311	17.6432	18.5698	18.7386	16.1516	17.82	19.4592	18.74	19.0343	19.0778
ENSG00000254598	CSNK2A3	0.286887	0.291865	0.126919	0.235223	0.403476	0.296724	0.257995	0.319398	0.397541	0.323406	0.281292	0.33408	0.176988	0.302696	0.337437	0.272374
ENSG00000204435	CSNK2B	0.965287	1.20909	1.20067	1.12502	0.844581	0.86914	0.828144	0.847288	0.980274	0.966884	0.992365	0.979841	0.986169	1.00096	1.00724	0.998124
ENSG00000173546	CSPG4	0.130674	0.139588	0.104058	0.124773	0.185214	0.290274	0.194632	0.223374	0.160058	0.306333	0.192188	0.219526	0.155474	0.372261	0.247016	0.25825
ENSG00000240450	CSPG4P1Y	0	0	0	0	0	0	0	0	0	0	0	0	0	0	0	0
ENSG00000114646	CSPG5	0.227442	0.170386	0.131721	0.176516	0.155393	0.498671	0.153402	0.269155	0.0276283	0.600725	0.015205	0.214519	0.0656018	0.736287	0.0547195	0.285536
ENSG00000104218	CSPP1	11.227	9.59237	17.1916	12.6703	9.29927	11.2824	14.0033	11.5283	18.4043	15.2304	28.6083	20.7477	19.6771	15.4389	21.8647	18.9936
ENSG00000144655	CSRNP1	20.518	8.15247	8.44345	12.3713	10.5212	11.1119	6.69679	9.44329	12.6105	11.2951	8.05541	10.6537	11.6296	11.4422	8.51641	10.5294
ENSG00000110925	CSRNP2	15.5001	12.1851	13.1472	13.6108	18.912	18.6965	16.869	18.1592	15.5529	14.0655	13.5753	14.3979	15.8954	15.7105	15.9814	15.8624
ENSG00000178662	CSRNP3	1.30399	0.542709	0.832433	0.893045	0.79287	0.161115	0.50638	0.486789	0.688008	0.301507	0.795139	0.594884	0.720888	0.22855	0.57584	0.508426
ENSG00000159176	CSRP1	1.7717	1.87455	2.77291	2.13972	5.74478	2.28409	3.64388	3.89091	2.4083	2.91313	3.37136	2.8976	3.60867	3.9256	2.02434	3.18621
ENSG00000175183	CSRP2	11.582	6.8329	11.4446	9.95317	14.8655	8.5329	17.334	13.5775	11.3033	5.46529	13.4341	10.0675	12.5579	6.82372	11.2331	10.2049
ENSG00000129170	CSRP3	0	0.0281911	0	0.00939703	0.0243572	0.0521097	0.0830652	0.0531774	0	0	0.045283	0.0150943	0.14653	0	0	0.0488434
ENSG00000170373	CST1	54.6611	849.454	44.6819	316.266	17.0348	127.511	14.9424	53.1628	253.147	2595.7	174.793	1007.88	138.241	483.522	157.887	259.883
ENSG00000125831	CST11	0	0.0730179	0	0.0243393	0	0.0674849	0	0.022495	0	0	0	0	0	0.0757274	0	0.0252425
ENSG00000170369	CST2	1.8103	30.8856	1.97016	11.5553	0.668324	4.44263	0.569796	1.89358	8.00944	89.9968	7.41061	35.139	4.83426	16.1018	6.11408	9.01671
ENSG00000101439	CST3	67.2716	112.867	63.7545	81.2976	49.7104	58.0751	44.8206	50.8687	55.5954	68.3788	49.5685	57.8476	46.6931	44.4393	43.4861	44.8728
ENSG00000101441	CST4	1.08184	8.30965	0.670049	3.35385	0.0950934	0.813772	0.0405371	0.316468	0.428319	3.21519	0.17679	1.27343	0.143018	0.342437	0.318117	0.267857
ENSG00000170367	CST5	0.0597048	0.218667	0.0475441	0.108639	0.283394	0.353671	0.161076	0.266047	0.904158	1.04629	1.40497	1.11847	1.75222	1.2473	0.632025	1.21052
ENSG00000175315	CST6	0	0.108902	0.0473562	0.0520859	0.141137	0.201299	0.0401099	0.127515	0	1.26155	0.0874635	0.449672	0.0943405	1.07296	0.0449662	0.404087
ENSG00000077984	CST7	0	0	0.0772976	0.0257659	0.0383953	0	0.0327348	0.02371	0	0	0	0	0	0.0460879	0	0.0153626
ENSG00000125815	CST8	0	0	0	0	0	0	0	0	0	0	0	0	0	0	0	0
ENSG00000173335	CST9	0	0	0	0	0	0	0	0	0	0	0	0	0	0.0269232	0	0.0089744
ENSG00000101435	CST9L	0	0.043095	0	0.014365	0	0	0	0	0	0	0	0	0.0373329	0	0	0.0124443
ENSG00000121552	CSTA	0	0	0.0261787	0.00872624	0.026007	0	0	0.00866899	0.0292851	0	0	0.0097617	0	0.0312176	0	0.0104059
ENSG00000160213	CSTB	43.2697	77.9093	59.9056	60.3615	25.8988	49.9775	35.2728	37.0497	30.1967	52.0474	36.1251	39.4564	29.4038	48.7832	31.2647	36.4839
ENSG00000101138	CSTF1	10.0523	8.31729	8.27446	8.88136	10.1692	8.67377	9.65944	9.50081	9.96834	7.19873	8.62311	8.59673	9.92765	7.983	9.47801	9.12955
ENSG00000101811	CSTF2	11.0004	10.0155	8.57908	9.865	12.2454	11.4921	10.983	11.5735	11.932	10.3935	8.54473	10.2901	11.8522	10.6419	12.3128	11.6023
ENSG00000177613	CSTF2T	11.6223	11.145	10.2708	11.0127	13.6393	11.2775	12.6446	12.5205	12.3613	10.2633	12.5654	11.73	13.658	10.4727	13.9012	12.6773
ENSG00000176102	CSTF3	15.1289	14.447	14.5779	14.7179	11.921	12.9717	15.5081	13.4669	20.1265	15.447	19.4363	18.3366	19.3872	15.3057	24.3069	19.6666
ENSG00000247151	CSTF3-DT	0.0437796	0.0400855	0.104588	0.0628177	0.0346339	0.0370479	0.059056	0.0435793	0.0389995	0.0605691	0.0482916	0.0492867	0.0173629	0.0207865	0.0496547	0.029268
ENSG00000125823	CSTL1	0	0	0	0	0	0	0	0	0.0374729	0	0	0.012491	0	0	0	0
ENSG00000268940	CT45A1	0	0	0	0	0	0	0	0	0	0	0	0	0	0	0	0
ENSG00000269586	CT45A10	0	0	0	0	0	0.0377435	0	0.0125812	0	0	0	0	0	0	0	0
ENSG00000269096	CT45A3	0	0	0	0	0	0	0	0	0	0	0	0	0	0	0	0
ENSG00000228836	CT45A5	0	0	0	0	0	0	0	0	0	0	0	0	0	0	0	0
ENSG00000278289	CT45A6	0	0	0	0	0	0	0	0	0	0	0	0	0	0	0	0
ENSG00000273696	CT45A7	0	0	0	0	0	0	0	0	0	0	0	0	0	0	0	0
ENSG00000278085	CT45A8	0	0	0	0	0	0	0	0	0	0	0	0	0	0	0	0
ENSG00000236371	CT47A1	0	0	0	0	0	0	0	0	0	0	0	0	0	0	0	0
ENSG00000224089	CT47A10	0	0	0	0	0	0	0	0	0	0	0	0	0	0	0	0
ENSG00000226023	CT47A6	0	0	0	0	0	0	0	0	0	0	0	0	0	0	0	0
ENSG00000228517	CT47A7	0	0	0	0	0	0	0	0	0	0	0	0	0	0	0	0
ENSG00000236446	CT47B1	0	0	0	0	0	0	0	0	0	0	0	0	0	0	0	0
ENSG00000169551	CT55	0.0260605	0.0238615	0.0207525	0.0235582	0.0412328	0.0220534	0.017577	0.0269544	0.023215	0.048073	0.0191642	0.0301507	0.041342	0.0989878	0.0197052	0.053345
ENSG00000225362	CT62	0.015843	0.0290124	0.0252323	0.0233626	0.0250668	0.0402209	0	0.0217625	0.0564527	0.0146126	0.0116505	0.0275719	0	0.0150445	0.0479177	0.0209874
ENSG00000204019	CT83	1.07076	1.96082	1.3118	1.4478	2.15027	1.39403	1.61106	1.71845	1.1006	1.13954	1.51425	1.25146	0.653325	1.25144	1.12104	1.0086
ENSG00000184033	CTAG1B	0	0	0	0	0	0	0	0	0	0	0	0	0	0	0	0
ENSG00000126890	CTAG2	0	0	0	0	0	0.0384657	0	0.0128219	0	0	0	0	0	0	0	0
ENSG00000212710	CTAGE1	0.0418418	0	0	0.0139473	0.0496513	0.00885201	0.0493867	0.0359634	0.0093183	0.00964802	0.00769233	0.00888621	0.0165943	0.00993319	0.0316379	0.0193885
ENSG00000271079	CTAGE15	0.348951	0.223654	0.333452	0.302019	0.317462	0.147648	0.200053	0.221721	0.170967	0.257479	0.28227	0.236906	0.110714	0.231954	0.19789	0.180186
ENSG00000225932	CTAGE4	0.087204	0.0958148	0.104164	0.0957275	0.0758855	0.0516567	0.0588164	0.0621196	0.0854507	0.112604	0.0897786	0.0959443	0.0968375	0.0828086	0.0395626	0.0730696
ENSG00000271321	CTAGE6	0.0346141	0	0	0.011538	0	0	0	0	0	0	0	0	0	0	0	0
ENSG00000236761	CTAGE9	0	0	0	0	0	0	0	0	0	0	0	0	0	0	0	0
ENSG00000253978	CTB-178M22.2	0	0.328653	0.071458	0.13337	0.709892	0.303749	0.66576	0.5598	0.559561	0.0827658	0.857856	0.500061	1.06766	0.511273	0.882071	0.820335
ENSG00000159692	CTBP1	16.2711	17.5525	21.1121	18.3119	17.5869	17.9995	16.7018	17.4294	18.0003	15.3808	21.0485	18.1432	17.0811	14.4359	19.0791	16.8654
ENSG00000280927	CTBP1-AS	0.441379	0.41477	1.12843	0.661527	0.624837	0.825656	0.877422	0.775972	0.713943	0.428525	0.751655	0.631374	0.73705	0.551489	0.720177	0.669572
ENSG00000175029	CTBP2	9.10155	9.1911	9.11968	9.13744	9.22492	9.41276	10.7232	9.78696	8.88014	10.0112	9.5946	9.4953	9.79366	10.9675	8.41402	9.72506
ENSG00000117151	CTBS	0.956206	0.61346	0.953103	0.840923	0.756451	0.511928	0.930105	0.732828	1.51238	1.36191	1.63116	1.50182	1.55303	1.0439	1.77065	1.45586
ENSG00000178971	CTC1	3.04257	2.17334	3.16174	2.79255	4.31035	2.75734	4.33346	3.80038	3.42639	2.40821	3.80838	3.21433	3.8682	2.76114	3.11639	3.24858
ENSG00000102974	CTCF	26.3936	21.8988	19.7893	22.6939	29.4478	27.0155	25.9983	27.4872	25.3815	23.8695	22.0408	23.7639	24.2816	22.0437	23.0756	23.1336
ENSG00000124092	CTCFL	0.00505565	0	0.0201296	0.00839507	0.00799901	0.0171131	0.0238691	0.0163271	0.00900727	0.00466299	0.00743558	0.00703528	0	0.0192033	0.00382273	0.00767534
ENSG00000249326	CTD-2194D22.4	0.0276066	0.0252771	0.0219837	0.0249558	0.0218395	0	0	0.00727983	0	0.0254625	0	0.0084875	0.0218974	0	0.0417485	0.0212153
ENSG00000249825	CTD-2201I18.1	0.0558451	0.204531	0.111177	0.123851	0.110447	0.141775	0.13183	0.128017	0.186553	0.334801	0.338803	0.286719	0.210406	0.159091	0.390593	0.253363
ENSG00000253647	CTD-2270F17.1	0	0	0.029583	0.00986101	0	0	0	0	0	0	0	0	0	0	0	0
ENSG00000249201	CTD-3080P12.3	3.25518	3.37947	5.36803	4.0009	6.40749	3.40536	5.75676	5.18987	2.4431	1.2766	4.46712	2.72894	2.64298	1.33867	2.55825	2.17997
ENSG00000175826	CTDNEP1	23.0226	21.7996	21.2962	22.0395	21.6125	21.9068	23.9518	22.4904	28.398	23.9895	25.5366	25.9747	25.8541	24.3668	28.4896	26.2368
ENSG00000060069	CTDP1	4.74225	4.81151	4.11316	4.55564	4.26193	5.30375	3.93041	4.4987	5.05793	6.14715	4.50839	5.23782	4.34439	6.04081	5.17836	5.18785
ENSG00000144579	CTDSP1	17.4922	18.0082	22.6382	19.3795	18.1871	15.8392	17.1318	17.0527	17.433	15.4377	17.4105	16.7604	15.989	14.9262	16.8943	15.9365
ENSG00000175215	CTDSP2	37.2657	23.96	25.27	28.8319	37.4792	32.0339	30.8685	33.4605	45.7351	36.2533	37.2911	39.7598	44.0982	39.0024	44.3581	42.4862
ENSG00000144677	CTDSPL	4.32211	2.87357	3.67123	3.6223	3.88126	2.42517	4.0129	3.43978	1.49845	1.98962	1.6035	1.69719	0.704184	1.88574	0.806715	1.13221
ENSG00000137770	CTDSPL2	6.93514	4.92175	5.40731	5.75473	8.3681	5.79764	6.6399	6.93521	7.67975	4.94492	6.29849	6.30772	8.3273	4.67421	8.19599	7.06583
ENSG00000150281	CTF1	1.24777	2.45882	1.55524	1.75395	1.48066	3.69569	1.64658	2.27431	2.31972	3.45259	2.13437	2.63556	1.61368	3.21978	1.68186	2.17177
ENSG00000118523	CTGF	141.219	34.0131	10.2651	61.8324	110.787	100.317	27.0333	79.3789	76.1193	51.4561	35.094	54.2231	101.682	95.344	49.4358	82.1539
ENSG00000116761	CTH	14.3039	21.657	9.30597	15.089	9.12659	16.6457	7.42799	11.0667	13.5083	17.8148	9.76247	13.6952	13.259	22.0523	9.34528	14.8855
ENSG00000164932	CTHRC1	2.61773	2.42012	4.61435	3.2174	3.73965	1.35494	5.72528	3.60662	3.10166	1.35958	4.29857	2.91994	3.02383	1.30323	3.26689	2.53132
ENSG00000134030	CTIF	4.89818	5.77573	3.55884	4.74425	6.53317	8.62485	4.93484	6.69762	6.85529	8.81965	5.79843	7.15779	7.0632	9.12267	5.44806	7.21131
ENSG00000163599	CTLA4	0	0	0	0	0	0	0	0	0	0	0	0	0	0	0	0
ENSG00000044115	CTNNA1	70.4809	59.2916	58.1973	62.6566	60.2136	62.4077	56.2841	59.6351	62.3481	61.4803	54.8182	59.5489	62.3883	58.657	59.0403	60.0285
ENSG00000066032	CTNNA2	0.0489174	0.095978	0.0111297	0.0520084	0.160322	0.366648	0.15554	0.227503	0.261458	0.554309	0.169585	0.328451	0.371381	0.842768	0.401584	0.538578
ENSG00000183230	CTNNA3	0.397217	0.501014	0.203343	0.367192	0.38478	1.01528	0.453808	0.617955	0.418838	1.0991	0.23249	0.583476	0.33436	0.892953	0.223729	0.48368
ENSG00000119326	CTNNAL1	32.9264	27.1649	25.5082	28.5332	29.7886	28.5467	30.0642	29.4665	24.2201	21.1015	21.9551	22.4256	24.8477	20.589	23.0109	22.8159
ENSG00000168036	CTNNB1	118.622	65.7163	61.8982	82.079	120.89	85.6503	86.3591	97.633	112.376	78.7556	77.6564	89.5959	110.124	81.064	106.052	99.0799
ENSG00000178585	CTNNBIP1	32.8894	28.7403	26.8795	29.5031	35.9322	29.5596	29.5681	31.6866	31.49	29.0508	26.5321	29.0243	31.6526	29.1907	32.6064	31.1499
ENSG00000132792	CTNNBL1	17.8132	19.9268	14.185	17.3083	12.7146	12.7352	12.7924	12.7474	13.6775	12.8868	12.3551	12.9731	13.2489	12.8441	16.102	14.065
ENSG00000198561	CTNND1	49.6907	38.1679	45.7033	44.5207	85.2598	63.756	70.0041	73.0066	61.934	51.1447	54.6548	55.9112	65.6249	49.0158	60.8501	58.4969
ENSG00000169862	CTNND2	7.2674	4.51038	4.67164	5.48314	7.57544	3.67327	7.68293	6.31055	2.91179	2.97236	2.28763	2.72393	2.20666	1.7362	1.12886	1.69058
ENSG00000040531	CTNS	10.454	15.6166	6.39957	10.8234	8.76402	13.0956	6.01163	9.29041	6.95779	15.6821	5.51904	9.38633	7.78629	14.468	6.86002	9.70479
ENSG00000171793	CTPS1	15.5194	12.0761	10.7922	12.7959	16.2848	16.0912	14.7368	15.7043	12.3231	12.3552	9.28561	11.3213	11.3398	13.0421	10.6475	11.6765
ENSG00000047230	CTPS2	12.558	8.55065	10.1046	10.4044	15.3394	9.37234	12.3818	12.3645	10.5593	8.35646	9.46978	9.46184	10.5587	9.04686	10.6662	10.0906
ENSG00000198730	CTR9	13.1791	14.0435	9.64823	12.2903	12.429	15.431	10.9141	12.9247	14.3065	15.8456	12.7053	14.2858	15.0946	15.2582	15.4509	15.2679
ENSG00000168925	CTRB1	0	0	0	0	0	0	0	0	0	0	0	0	0.0352384	0	0	0.0117461
ENSG00000168928	CTRB2	0.0384798	0	0.0306423	0.0230407	0	0	0	0	0	0.0177456	0	0.0059152	0	0.0182701	0	0.00609004
ENSG00000162438	CTRC	0	0.0237109	0.0206216	0.0147775	0.0204863	0.0109571	0.0174661	0.0163032	0	0.0238848	0.00952163	0.0111355	0.0308108	0	0	0.0102703
ENSG00000141086	CTRL	0	0.00715762	0	0.00238587	0.0061842	0	0	0.0020614	0	0	0	0	0.00620059	0	0	0.00206686
ENSG00000064601	CTSA	13.2497	18.1657	11.975	14.4635	8.4086	11.1406	8.30747	9.28557	9.70194	17.2184	7.70295	11.5411	8.10074	13.5187	9.1676	10.2624
ENSG00000164733	CTSB	103.241	63.6001	81.9517	82.9309	110.459	52.9032	85.1046	82.8222	123.462	90.0216	84.1563	99.2132	109.85	60.7496	115.097	95.2323
ENSG00000109861	CTSC	44.0618	23.8647	33.7121	33.8795	34.8228	17.8691	34.4391	29.0437	23.5632	15.7069	19.6638	19.6446	22.7302	17.5785	21.5187	20.6092
ENSG00000117984	CTSD	40.6953	48.975	31.1372	40.2692	22.7955	31.936	19.7749	24.8355	33.4484	45.0743	23.4341	33.9856	24.1743	36.7941	24.4973	28.4886
ENSG00000196188	CTSE	4.63028	7.05564	5.49041	5.72545	0.307478	0.643519	0.250751	0.400583	0.541933	1.44953	0.273393	0.754953	0.0670202	0.0962824	0.0894442	0.084249
ENSG00000174080	CTSF	6.28112	3.85311	7.43442	5.85622	9.92562	5.42083	11.3006	8.88237	12.5651	8.81213	14.579	11.9854	11.8681	8.74699	14.0477	11.5543
ENSG00000100448	CTSG	0	0.0300787	0	0.0100262	0	0	0	0	0	0	0	0	0	0.0311949	0	0.0103983
ENSG00000103811	CTSH	5.67657	5.16952	5.59404	5.48004	5.01191	3.73407	4.2937	4.34656	6.18276	3.76603	5.68417	5.21099	6.39846	3.63728	5.32909	5.12161
ENSG00000143387	CTSK	2.70295	3.02241	4.64769	3.45768	1.96799	1.72056	2.64585	2.11146	2.68482	2.7357	3.67632	3.03228	2.39061	3.15728	2.29699	2.61496
ENSG00000135047	CTSL	23.5413	61.311	16.7564	33.8696	18.2009	51.0147	16.2253	28.4803	45.7996	70.8399	58.5006	58.38	43.3682	48.0972	53.5165	48.3273
ENSG00000256043	CTSO	2.28434	1.85375	2.00767	2.04859	1.92197	1.39648	1.81898	1.71248	1.23865	0.979475	1.03937	1.08583	0.981712	0.616663	1.05716	0.885177
ENSG00000163131	CTSS	0.0427028	0.0293246	0.170025	0.0806842	0.067564	0.0180683	0.0648038	0.0501454	0.123631	0.0590793	0.157012	0.113241	0.0338715	0.0405504	0.0322889	0.0355703
ENSG00000136943	CTSV	18.5541	37.2657	18.8359	24.8852	14.0323	38.0908	15.1569	22.4267	38.583	108.117	35.8761	60.8587	35.8022	85.3769	40.7955	53.9915
ENSG00000172543	CTSW	0.131288	0.0721259	0.0209095	0.0747744	0.0415446	0	0.0177099	0.0197515	0.0935624	0	0	0.0311875	0.0208273	0.0498682	0.0794168	0.0500374
ENSG00000101160	CTSZ	48.2596	51.5892	58.9238	52.9242	31.0996	36.6971	36.538	34.7782	40.6228	50.0473	40.2934	43.6545	30.4617	40.6745	36.1054	35.7472
ENSG00000085733	CTTN	41.5708	43.3621	43.3141	42.749	31.2371	36.0197	30.3163	32.5244	34.2255	44.9502	35.6715	38.2824	35.8486	46.6612	34.3013	38.937
ENSG00000077063	CTTNBP2	1.59118	1.34529	1.00141	1.31263	1.51764	0.94473	1.09484	1.18573	0.651565	1.07703	0.4152	0.714597	0.503826	1.02966	0.310487	0.614657
ENSG00000143079	CTTNBP2NL	13.199	8.3571	8.38317	9.97974	11.9564	9.88214	10.8318	10.8901	11.9331	11.1407	9.51137	10.8617	11.3398	10.0039	10.0488	10.4642
ENSG00000142544	CTU1	4.99598	6.53487	5.28731	5.60605	4.38004	7.028	3.90936	5.1058	4.9514	6.0841	5.21663	5.41738	4.03139	6.61307	4.57893	5.07446
ENSG00000174177	CTU2	3.07983	3.79114	2.83924	3.23674	3.78104	4.2825	2.78404	3.61586	3.75673	4.03111	3.66507	3.81764	4.18638	4.59926	4.08741	4.29102
ENSG00000178531	CTXN1	59.6628	65.7552	61.7583	62.3921	117.773	99.8684	110.925	109.522	141.045	127.377	139.726	136.049	140.202	129.056	122.614	130.624
ENSG00000233932	CTXN2	0	0	0	0	0	0	0	0	0	0	0	0	0	0	0	0
ENSG00000205279	CTXN3	0	0	0	0	0	0	0	0	0	0.0197773	0	0.00659243	0	0	0	0
ENSG00000259417	CTXND1	0.818883	0.863752	0.396473	0.693036	0.150293	0.327081	0.159066	0.212147	0.0291788	0.0302113	0.0144524	0.0246142	0.020785	0.0870921	0.0247673	0.0442148
ENSG00000107611	CUBN	14.2526	7.69881	7.7739	9.90845	1.54838	2.00729	1.65534	1.737	1.50537	0.90104	0.80662	1.07101	0.135944	0.15624	0.137368	0.143184
ENSG00000180891	CUEDC1	1.65914	2.22314	1.41788	1.76672	4.94285	4.93122	3.85933	4.5778	7.47645	6.03156	6.95154	6.81985	7.18355	8.31565	6.61536	7.37152
ENSG00000107874	CUEDC2	27.6831	23.6495	24.6156	25.3161	36.441	22.9124	33.8931	31.0822	39.8098	18.3095	36.1073	31.4089	38.5153	19.2453	40.728	32.8295
ENSG00000055130	CUL1	27.021	28.8295	23.8069	26.5525	31.5511	31.4464	27.5432	30.1802	21.8041	25.5208	18.7105	22.0118	22.9263	26.1664	21.8647	23.6525
ENSG00000108094	CUL2	9.07647	8.25438	6.98336	8.10474	10.3855	8.74206	9.37493	9.50084	11.343	11.4694	9.35733	10.7233	12.1242	10.7925	12.3401	11.7523
ENSG00000036257	CUL3	8.2231	7.66214	6.40451	7.42992	8.48851	8.72824	8.50192	8.57289	8.04169	9.32133	7.16356	8.17553	8.16558	9.18333	8.56126	8.63672
ENSG00000139842	CUL4A	14.2254	15.7823	14.3883	14.7987	13.6133	14.6252	13.4285	13.889	13.086	17.4006	14.8056	15.0974	13.3672	15.9649	13.7836	14.3719
ENSG00000158290	CUL4B	11.594	9.14027	10.8428	10.5257	13.7274	11.3812	11.6474	12.252	11.9693	10.1547	11.0043	11.0428	12.9695	10.0769	12.179	11.7418
ENSG00000166266	CUL5	8.91087	7.19656	7.59705	7.90149	9.23143	7.96562	7.82533	8.34079	8.94581	7.89153	7.47346	8.1036	9.21341	7.46361	10.089	8.922
ENSG00000044090	CUL7	19.9699	11.294	16.5092	15.9244	17.2003	13.2887	15.1243	15.2044	20.19	13.2409	21.2495	18.2268	18.8998	15.1174	19.4782	17.8318
ENSG00000112659	CUL9	2.08533	1.71709	2.0244	1.94227	2.56491	1.64309	2.25138	2.15313	2.8718	1.46462	2.79877	2.3784	2.62431	1.30149	2.36518	2.09699
ENSG00000112514	CUTA	35.609	42.4847	38.8939	38.9959	31.5963	34.898	34.3137	33.6027	32.4711	30.8572	33.9621	32.4301	34.5522	34.4882	34.475	34.5051
ENSG00000226752	CUTALP	2.79709	2.34812	2.52269	2.55597	3.11279	4.13294	3.40851	3.55141	3.06281	3.42047	3.02758	3.17029	2.81691	3.70064	2.84213	3.11989
ENSG00000119929	CUTC	6.57308	6.84225	7.08518	6.8335	5.55583	5.35088	7.23157	6.0461	7.85913	6.73107	7.36997	7.32005	7.11683	6.71643	8.54179	7.45835
ENSG00000257923	CUX1	5.03184	3.86144	4.3929	4.42873	4.89604	4.4385	4.32143	4.55199	4.7695	3.82423	4.43921	4.34431	4.7158	4.02883	4.15393	4.29952
ENSG00000111249	CUX2	1.91808	1.39958	1.20313	1.50693	4.43077	3.13143	3.6064	3.72286	3.0966	3.04831	3.75411	3.29967	3.53434	3.92301	3.82438	3.76058
ENSG00000138161	CUZD1	0.254292	0.363804	0.417652	0.345249	0.377193	0.524528	0.535975	0.479232	0.184053	0.51306	0.525936	0.407683	0.554682	0.392396	0.432626	0.459901
ENSG00000150316	CWC15	17.1186	27.3623	26.8598	23.7802	15.8988	19.763	22.3965	19.3528	18.9525	22.5817	22.8062	21.4468	19.4978	22.1924	22.1878	21.2927
ENSG00000163510	CWC22	16.7701	14.4723	17.1931	16.1452	14.2658	11.2958	15.2766	13.6128	11.6246	9.3307	10.475	10.4768	11.1801	10.0449	10.8631	10.696
ENSG00000273559	CWC25	2.4281	2.86762	3.69895	2.99822	2.82097	2.85381	3.6195	3.0981	3.01459	2.52622	3.92047	3.15376	3.17735	2.72341	3.36593	3.0889
ENSG00000153015	CWC27	10.9221	12.4868	12.0804	11.8298	11.4283	11.224	14.6845	12.4456	17.0617	17.287	19.5782	17.9756	16.4652	15.4371	19.7932	17.2318
ENSG00000095485	CWF19L1	5.66334	5.01953	4.05885	4.9139	6.5322	6.32613	4.86636	5.90823	7.30512	6.46668	5.34744	6.37308	7.46591	6.87294	7.97351	7.43745
ENSG00000152404	CWF19L2	7.29802	9.84443	9.58557	8.90934	6.56118	7.2105	8.77341	7.51503	6.70328	6.31269	8.37921	7.13172	6.59856	5.99657	8.08202	6.89238
ENSG00000109182	CWH43	0	0.0131702	0	0.00439007	0	0	0.00970153	0.00323384	0	0.0132668	0	0.00442226	0	0	0	0
ENSG00000006210	CX3CL1	0.105618	0.0207228	0.0780986	0.0681466	0.137268	0.0510733	0.0712364	0.0865259	0.0739249	0.132207	0.138695	0.114942	0.173536	0.114623	0.165427	0.151195
ENSG00000168329	CX3CR1	0.0246987	0.0113073	0	0.012002	0.019539	0	0.0166585	0.0120658	0.0110009	0.0113902	0.0272441	0.0165451	0	0.0234538	0.0373509	0.0202682
ENSG00000154639	CXADR	13.3749	14.5347	10.4086	12.7727	19.4302	22.4823	15.3402	19.0842	21.7229	34.9024	20.7043	25.7765	27.7759	33.4388	23.7608	28.3252
ENSG00000265766	CXADRP3	0	0	0	0	0	0	0	0	0	0	0	0	0	0	0.0349149	0.0116383
ENSG00000163739	CXCL1	0.0348278	0.031889	0.13867	0.0684624	1.51537	0.589451	1.38593	1.16358	1.8615	1.44553	1.33179	1.54627	2.76252	1.95127	1.23772	1.98383
ENSG00000169245	CXCL10	0	0	0	0	0	0.03248	0	0.0108267	0.0683817	0	0.0564497	0.0416105	0	0.0728941	0.0290216	0.0339719
ENSG00000169248	CXCL11	0	0	0	0	0	0	0.0159557	0.00531855	0	0.0218193	0	0.00727309	0.0375285	0.0224642	0	0.0199976
ENSG00000107562	CXCL12	0.200542	1.43496	0.0946345	0.576711	0.176276	1.82905	0.105202	0.703511	0.0860144	3.13758	0.0600817	1.09456	0.0706971	3.22327	0.0505454	1.11484
ENSG00000156234	CXCL13	0	0	0.0251177	0.00837255	0.0499058	0	0.0425484	0.0308181	0.0280981	0	0	0.00936605	0.025019	0	0	0.00833967
ENSG00000145824	CXCL14	0.205687	1.29739	0.491378	0.664818	0	0.27076	0.154144	0.141634	0.0814348	1.05395	0.13445	0.42328	0.0362554	1.45404	0.0518421	0.514047
ENSG00000161921	CXCL16	2.50401	4.33398	1.78816	2.87538	1.80199	4.04658	1.67798	2.50885	1.74131	2.13073	1.34243	1.73816	1.70426	2.34712	1.6002	1.88386
ENSG00000189377	CXCL17	0.607392	3.02401	0.392989	1.34146	0.150158	1.02799	0.358459	0.512204	1.28505	3.25627	1.70289	2.0814	0.421557	1.29775	1.06206	0.927121
ENSG00000081041	CXCL2	0.120365	0.220417	0.359434	0.233405	0.261856	0.280107	0.284138	0.275367	0.214445	0.305295	0.287668	0.269136	0.620572	0.25717	0.386799	0.421514
ENSG00000163734	CXCL3	0.223752	0.130373	0.16198	0.172035	0.708037	0.292627	0.562496	0.521053	0.326161	0.469031	0.34404	0.379744	0.387225	0.309053	0.169186	0.288488
ENSG00000163735	CXCL5	0.0711376	0.358242	0.212431	0.213937	0.619044	0.79764	0.407831	0.608172	0.301009	1.24664	0.300798	0.616149	0.4373	1.04706	0.20171	0.562022
ENSG00000124875	CXCL6	0.0620295	0.132523	0.0987907	0.097781	0.327142	0.542414	0.32075	0.396769	0.368378	1.48751	0.592993	0.816293	0.869224	1.41367	0.406488	0.896461
ENSG00000169429	CXCL8	0.0396982	0.145394	0.569024	0.251372	2.26117	0.45352	2.00814	1.57428	0.724954	0.183075	3.95565	1.62123	4.07774	0.320426	2.02615	2.14144
ENSG00000138755	CXCL9	0	0	0	0	0	0	0	0	0	0	0	0	0	0	0	0
ENSG00000163464	CXCR1	0	0	0	0	0	0	0	0	0	0	0	0	0	0.0172274	0	0.00574246
ENSG00000180871	CXCR2	0.0279398	0.127911	0	0.0519504	0.0110516	0.177328	0.0282668	0.0722154	0.112001	0.283468	0.0513655	0.148945	0.0221617	0.132658	0.0422524	0.0656906
ENSG00000186810	CXCR3	0	0	0	0	0	0	0	0	0	0	0	0	0.0191661	0	0	0.00638869
ENSG00000121966	CXCR4	1.03506	2.00694	2.10101	1.71434	6.29378	5.94243	5.48912	5.90844	18.8206	27.9663	30.5806	25.7892	22.811	22.6836	29.6023	25.0323
ENSG00000160683	CXCR5	0	0	0	0	0	0	0	0	0	0	0	0	0	0	0	0
ENSG00000172215	CXCR6	0.0550225	0.0503797	0.102236	0.0692128	0.0580375	0.0465621	0.160814	0.0884713	0	0.169164	0.107899	0.0923542	0.0727391	0.19158	0.0416043	0.101975
ENSG00000120280	CXorf21	0	0	0	0	0	0	0	0	0	0	0	0	0	0	0	0
ENSG00000147113	CXorf36	0.00671679	0.0246001	0	0.010439	0	0.022736	0.00453027	0.00908875	0.0059834	0.00619512	0.00493935	0.00570595	0.00532771	0	0	0.0017759
ENSG00000185753	CXorf38	2.53208	2.20216	2.12341	2.28589	2.27493	2.1301	2.08565	2.16356	3.10063	2.17009	2.69692	2.65588	2.8201	2.4612	3.1345	2.80527
ENSG00000197620	CXorf40A	1.42977	1.39976	1.21738	1.34897	1.13109	1.0424	1.21655	1.13001	1.21488	1.66362	0.970538	1.28301	0.898545	1.40993	1.09773	1.1354
ENSG00000197021	CXorf40B	8.34734	7.89006	6.84772	7.69504	6.61779	5.70891	5.9819	6.10287	6.69874	6.37161	5.66216	6.24417	6.60678	7.32869	6.48852	6.808
ENSG00000215113	CXorf49B	0	0	0	0	0	0	0	0	0	0	0	0	0	0	0	0
ENSG00000224440	CXorf51A	0	0	0	0	0	0	0	0	0	0	0	0	0	0	0	0
ENSG00000018610	CXorf56	6.36814	9.46702	5.90697	7.24738	6.79551	8.05382	7.28045	7.3766	8.05727	9.31054	7.03731	8.13504	8.36772	8.83816	8.71754	8.64114
ENSG00000147231	CXorf57	2.95766	3.32124	2.08861	2.78917	4.70902	6.76879	4.19671	5.22484	2.16246	3.01103	1.73041	2.3013	2.86241	3.72711	2.14495	2.91149
ENSG00000165182	CXorf58	0	0.0644075	0	0.0214692	0.0185494	0	0.0316295	0.0167263	0	0.0432532	0.0344856	0.0259129	0.0371971	0.0445317	0	0.0272429
ENSG00000204165	CXorf65	0.120045	0.109915	0.254917	0.161626	0.094967	0.101586	0.0269888	0.074514	0.0712916	0	0.0588518	0.0433811	0.0634791	0.075996	0.121026	0.0868337
ENSG00000203933	CXorf66	0	0	0	0	0	0	0	0	0	0	0	0	0	0	0	0
ENSG00000187690	CXorf67	0	0.0214246	0	0.00714155	0.0185109	0	0	0.00617031	0	0.0431635	0.0688282	0.0373306	0	0	0	0
ENSG00000154832	CXXC1	14.8505	18.0948	15.8038	16.2497	18.4284	17.9176	15.5283	17.2914	14.3834	16.5792	14.11	15.0242	14.1584	16.4838	13.5759	14.7393
ENSG00000168772	CXXC4	9.71927	4.41761	14.3613	9.49939	20.7532	7.50932	20.5711	16.2779	23.4935	6.59632	25.3093	18.4664	24.4321	7.55734	26.5692	19.5195
ENSG00000245384	CXXC4-AS1	0.0152078	0	0.0121103	0.00910604	0.0120309	0	0	0.00401029	0	0	0	0	0	0	0	0
ENSG00000171604	CXXC5	26.5642	28.7001	21.7041	25.6561	27.3832	27.8838	25.4248	26.8973	39.2377	25.6034	39.7499	34.8637	38.888	26.8275	38.2671	34.6608
ENSG00000008283	CYB561	3.89432	5.20486	3.92539	4.34152	4.36948	4.20017	4.39484	4.3215	4.96559	5.54039	6.44507	5.65035	4.60314	5.56719	5.13223	5.10086
ENSG00000162144	CYB561A3	1.61431	1.50929	1.34656	1.49006	1.80947	1.99687	1.73806	1.84813	1.36975	1.5125	1.24037	1.37421	1.36492	1.63811	1.21097	1.40467
ENSG00000174151	CYB561D1	2.16561	1.56887	1.51606	1.75018	2.06464	2.03401	1.41784	1.83883	2.21182	2.43641	1.76754	2.13859	1.67371	1.96607	1.76345	1.80107
ENSG00000114395	CYB561D2	3.03383	3.51943	2.39404	2.98243	2.03081	2.85776	2.00919	2.29926	2.38462	3.08942	1.97862	2.48422	1.75309	2.59413	2.00334	2.11685
ENSG00000166347	CYB5A	12.9405	18.9311	12.8714	14.9144	8.81475	8.7155	9.95384	9.16136	11.3031	7.73349	12.1999	10.4122	11.779	7.49724	15.2268	11.501
ENSG00000103018	CYB5B	18.7334	52.6076	18.5679	29.9696	16.1701	55.654	17.6319	29.8186	15.29	43.549	14.4252	24.4214	15.9484	42.7376	15.5691	24.7517
ENSG00000182224	CYB5D1	0.238159	0.197295	0.225775	0.22041	0.143548	0.0767767	0.152982	0.124436	0.19195	0.188282	0.241854	0.207362	0.215893	0.183078	0.19723	0.198733
ENSG00000167740	CYB5D2	6.22648	6.79963	4.59588	5.874	6.34947	7.43973	6.16681	6.652	5.71247	6.25803	4.98951	5.65334	6.02173	5.06798	5.95934	5.68302
ENSG00000159348	CYB5R1	7.04511	5.25777	5.01962	5.77417	4.18597	4.5371	3.87302	4.19869	5.36529	6.5534	4.67966	5.53278	5.27812	6.81372	5.59982	5.89722
ENSG00000166394	CYB5R2	1.40724	1.63947	1.7311	1.59261	1.73221	2.10178	2.02578	1.95326	1.96458	2.4845	2.31297	2.25402	2.08666	2.41334	2.29091	2.26364
ENSG00000100243	CYB5R3	30.2348	32.2502	28.2047	30.2299	18.9867	20.3676	17.5484	18.9676	22.8003	20.2336	20.4945	21.1761	22.4775	20.5662	21.5073	21.517
ENSG00000065615	CYB5R4	2.0472	1.78867	1.46236	1.76608	1.9642	1.76017	1.83893	1.85443	1.91548	1.95734	1.68115	1.85132	1.95454	1.82835	2.21389	1.99893
ENSG00000215883	CYB5RL	0.90285	0.790272	0.800349	0.831157	1.09607	0.77844	0.873203	0.915904	1.10271	0.581339	1.00634	0.896795	1.22058	0.56617	0.961753	0.916168
ENSG00000051523	CYBA	61.9034	24.1173	71.8867	52.6358	26.4536	8.81806	28.0311	21.1009	47.8381	14.7948	48.2412	36.958	41.348	10.8527	42.405	31.5352
ENSG00000165168	CYBB	0.316356	0.177534	0.130023	0.207971	0.121097	0.129538	0.130777	0.127137	0.0363631	0.0282373	0.015009	0.0265365	0.0566619	0	0.00771634	0.0214594
ENSG00000178927	CYBC1	10.2079	7.76402	9.1821	9.05134	11.3925	9.17158	11.5141	10.6927	9.07108	9.12157	9.06207	9.08491	8.5175	9.61041	8.55829	8.8954
ENSG00000071967	CYBRD1	0.104645	0.183645	0.111108	0.133133	0.379428	0.332079	0.299964	0.337157	0.302962	0.281509	0.224446	0.269639	0.45652	0.496852	0.362657	0.438676
ENSG00000179091	CYC1	58.5979	64.8904	58.8743	60.7875	49.5025	49.8004	48.1545	49.1525	58.8774	51.2854	54.7381	54.967	52.2984	54.4724	60.5515	55.7741
ENSG00000172115	CYCS	16.3351	31.6475	18.6451	22.2092	14.4449	33.5858	18.6813	22.2373	13.9471	27.3867	17.9553	19.7631	16.0254	29.1675	16.9536	20.7155
ENSG00000273749	CYFIP1	15.4614	11.7716	10.0017	12.4116	15.6685	12.7347	12.7935	13.7322	14.5767	12.2528	11.5161	12.7818	13.6947	12.3246	12.8699	12.9631
ENSG00000055163	CYFIP2	4.89245	4.78035	3.10114	4.25798	8.44267	8.22981	6.92758	7.86669	7.90338	7.35686	5.95343	7.07122	7.56847	8.01987	6.08278	7.22371
ENSG00000161544	CYGB	0.397951	1.19121	0.463156	0.684107	0.096867	1.77447	0.185819	0.685719	0.231788	1.19995	0.405197	0.612312	0.0971237	0.944731	0.219891	0.420582
ENSG00000187954	CYHR1	5.82946	7.37716	7.27167	6.8261	6.05646	6.88449	5.79504	6.24533	6.15842	7.57163	6.47094	6.73366	5.14334	7.19107	5.75739	6.0306
ENSG00000183035	CYLC1	0	0	0	0	0	0	0	0	0	0	0	0	0	0	0	0
ENSG00000155833	CYLC2	0	0.0181582	0	0.00605274	0	0	0	0	0	0	0	0	0	0	0	0
ENSG00000083799	CYLD	0.954723	0.733786	0.649278	0.779263	1.80275	1.01433	1.22206	1.34638	1.64819	1.67437	1.31704	1.54653	1.87662	1.52865	1.55708	1.65412
ENSG00000235407	CYMP-AS1	0	0.0703158	0.0152885	0.0285348	0	0.194963	0.0388474	0.0779367	0.0171027	0.637483	0.211776	0.288787	0.0456855	0.237007	0.0580678	0.113587
ENSG00000140459	CYP11A1	0.543038	1.00627	0.679537	0.742948	0.73645	0.951902	0.514512	0.734288	0.518298	0.381609	0.656052	0.518653	0.44099	0.442	0.664794	0.515928
ENSG00000160882	CYP11B1	0	0	0	0	0	0	0.00723809	0.0024127	0	0	0	0	0	0	0	0
ENSG00000179142	CYP11B2	0	0	0	0	0	0.0130097	0	0.00433656	0	0	0	0	0	0	0	0
ENSG00000148795	CYP17A1	0	0.0122056	0.0106153	0.00760696	0	0	0.00899096	0.00299699	0.0118749	0.0245902	0.00980284	0.0154226	0.0211472	0	0.0100796	0.0104089
ENSG00000137869	CYP19A1	0.0110292	0.0353448	0.00878274	0.0183856	0.00872513	0.00466664	0.00743883	0.00694353	0.00491246	0.0152588	0.0121658	0.010779	0.00874825	0.00523662	0.0125092	0.00883137
ENSG00000140465	CYP1A1	0.223385	0.288755	0.073247	0.195129	0.0519761	0.100078	0.0177254	0.0565932	0.023411	0.0363591	0.009663	0.0231444	0	0.0374338	0.00993577	0.0157899
ENSG00000140505	CYP1A2	0.0165458	0	0	0.00551525	0	0.0280032	0	0.00933442	0	0	0	0	0	0	0.0125108	0.00417025
ENSG00000138061	CYP1B1	0.733311	5.00777	0.395383	2.04549	1.52281	17.9185	0.989191	6.81017	3.06207	25.5607	3.44338	10.6887	2.38722	15.6824	2.6511	6.90689
ENSG00000232973	CYP1B1-AS1	0.0566808	0.17876	0.0150454	0.0834953	0.08968	0.8314	0.059468	0.326849	0.179527	1.06881	0.240827	0.496387	0.129881	0.938927	0.185719	0.418176
ENSG00000119004	CYP20A1	1.52364	1.91917	1.4822	1.64167	1.38778	1.72496	1.55536	1.55603	1.1115	1.47367	1.13256	1.23924	1.20527	1.42338	1.16453	1.26439
ENSG00000204338	CYP21A1P	0.0311575	0.0285284	0.0992454	0.0529771	0.082162	0.0878887	0.119084	0.0963781	0.055511	0.047896	0.0763746	0.0599272	0.107094	0.059174	0.0471183	0.0711286
ENSG00000231852	CYP21A2	0.00347286	0.00317982	0.0248896	0.0105141	0.00824211	0.00587773	0.00702702	0.00704895	0	0.0128126	0.00766156	0.0068247	0	0.00659564	0.00262594	0.00307386
ENSG00000019186	CYP24A1	0	0	0	0	0.00898983	0.0288493	0	0.012613	0.131599	0.398284	0.0668528	0.198912	0.333505	0.690622	0.0687399	0.364289
ENSG00000095596	CYP26A1	150.142	326.259	81.9127	186.104	123.295	372.711	57.0353	184.347	171.4	424.885	84.2207	226.835	167.362	424.796	289.02	293.726
ENSG00000003137	CYP26B1	3.26713	9.26277	0.308188	4.27936	14.6034	15.9107	1.63903	10.7177	0.465023	1.02106	0.0728049	0.519631	0.328395	0.982871	0.258607	0.523291
ENSG00000187553	CYP26C1	0.031029	0.0947024	0.0411817	0.0556377	0.0327292	0.262579	0.0139521	0.103087	0.00921367	0.248032	0.0152119	0.0908191	0.0410199	0.147325	0.046924	0.0784229
ENSG00000135929	CYP27A1	14.7682	14.2563	14.158	14.3942	6.85902	6.64564	6.22543	6.5767	16.2829	15.8402	18.2152	16.7794	14.4505	10.9058	18.5006	14.619
ENSG00000111012	CYP27B1	0.459241	0.720839	0.376152	0.518744	0.788889	0.943807	0.849583	0.86076	0.338967	0.629309	0.424554	0.464276	0.374674	0.897106	0.396853	0.556211
ENSG00000186684	CYP27C1	1.27641	1.07668	1.77676	1.37662	3.63357	1.80308	3.75543	3.06403	1.62947	1.36268	2.54246	1.84487	1.77775	1.93742	2.32545	2.01354
ENSG00000197838	CYP2A13	0	0	0	0	0.0410668	0	0.0350125	0.0253598	0.0462432	0.0478795	0.0763483	0.0568236	0.0411756	0.0985894	0.137381	0.092382
ENSG00000255974	CYP2A6	0	0	0	0	0.0154178	0	0.0131448	0.00952087	0.0173612	0	0.0143318	0.0105643	0.0309173	0.0555204	0.0589454	0.048461
ENSG00000198077	CYP2A7	0	0	0	0	0.0276482	0	0	0.00921605	0	0.0322348	0.0257007	0.0193118	0.0415821	0	0	0.0138607
ENSG00000197408	CYP2B6	0.0754586	0.172728	0.0400595	0.0960821	0.0198983	0.0106426	0.0508945	0.0271452	0.0784227	0.0927973	0.0277451	0.0663217	0	0.0835977	0	0.0278659
ENSG00000108242	CYP2C18	0.317339	0.188011	0.654056	0.386469	0.0295348	0.0315934	0.0755419	0.0455567	0.0498864	0.0516516	0.0274544	0.0429975	0.0592261	0.0531783	0.0141147	0.0421731
ENSG00000165841	CYP2C19	0.012059	0.0110414	0	0.00770015	0	0	0	0	0	0	0	0	0	0	0	0
ENSG00000138115	CYP2C8	0.912919	1.01271	1.99918	1.30827	1.55552	0.653692	2.78265	1.66396	0.985271	0.4372	1.66543	1.0293	1.07226	0.366767	0.982331	0.807118
ENSG00000138109	CYP2C9	0.297344	0.163352	0.556436	0.339044	0.0470456	0.075487	0.0701923	0.0642416	0	0.0411375	0.0218659	0.0210011	0.0589628	0.0282357	0.0112416	0.0328133
ENSG00000100197	CYP2D6	0.13705	0.202707	0.302221	0.213993	0.216839	0.339008	0.266642	0.274163	0.126781	0.184747	0.263586	0.191705	0.12125	0.185202	0.0916706	0.132708
ENSG00000205702	CYP2D7	0.451861	0.677017	1.01406	0.714311	0.370465	0.361524	0.515332	0.415774	0.607445	0.416767	1.11769	0.713968	0.553911	0.530506	0.621212	0.568543
ENSG00000130649	CYP2E1	1.74523	1.73972	1.41218	1.63238	0.96497	0.921066	0.791066	0.892367	1.0072	1.21159	0.800399	1.0064	0.822398	1.02465	0.776877	0.874643
ENSG00000197446	CYP2F1	0	0	0	0	0	0	0	0	0	0.039517	0.0157534	0.0184235	0	0	0	0
ENSG00000130612	CYP2G1P	0	0	0	0	0	0.132857	0	0.0442857	0	0	0	0	0.0622647	0	0.0593554	0.04054
ENSG00000134716	CYP2J2	0.211343	0.359375	0.192339	0.254352	0.20302	0.204396	0.162908	0.190108	0.51101	0.292393	1.46535	0.756251	0.838179	0.372711	0.58214	0.597676
ENSG00000186104	CYP2R1	5.60712	8.06246	4.33772	6.00243	2.68044	4.20364	2.39314	3.0924	2.51971	8.26908	1.36709	4.05196	1.17332	3.36933	2.50907	2.35057
ENSG00000167600	CYP2S1	19.3645	32.9014	14.8576	22.3745	12.4244	36.987	12.6265	20.6793	15.0817	52.7995	12.0112	26.6308	12.4199	53.5399	13.9059	26.6219
ENSG00000155016	CYP2U1	0.814477	0.772869	0.188679	0.592008	1.73969	1.65418	0.749099	1.38099	0.554053	0.894634	0.266803	0.57183	0.775245	0.738268	0.554266	0.68926
ENSG00000073067	CYP2W1	0.0976635	0.0149038	0.103695	0.0720875	0.103015	0.0413232	0.0329355	0.0590913	0.0579999	0.0300261	0.119699	0.0692415	0	0.0463704	0.049231	0.0318671
ENSG00000146233	CYP39A1	1.27677	0.850209	1.35178	1.15959	2.49069	0.761227	2.50515	1.91902	2.10671	0.628951	2.14454	1.62673	2.35919	0.854204	2.38061	1.86467
ENSG00000160868	CYP3A4	0	0	0	0	0	0	0.00969226	0.00323075	0	0.0132541	0	0.00441804	0	0.0136459	0	0.00454863
ENSG00000021461	CYP3A43	0.0171167	0.0313448	0.0272608	0.0252408	0	0	0	0	0	0.047362	0	0.0157873	0	0	0.0129425	0.00431417
ENSG00000106258	CYP3A5	2.5348	2.47441	3.18796	2.73239	0.9655	0.408579	1.14428	0.839454	0.56152	0.23503	0.606547	0.467699	0.26595	0.133724	0.21803	0.205902
ENSG00000160870	CYP3A7	0	0	0	0	0	0	0	0	0	0	0	0	0.0101394	0.0121387	0.0193313	0.0138698
ENSG00000282301	CYP3A7-CYP3A51P	0.0239326	0.0219131	0	0.0152819	0	0	0	0	0	0	0	0	0	0	0	0
ENSG00000036530	CYP46A1	0.154446	0.167929	0.192169	0.171515	0.39709	0.302239	0.354826	0.351385	0.197775	0.164709	0.212954	0.191812	0.279465	0.192493	0.237212	0.23639
ENSG00000187048	CYP4A11	0.162446	0.0212484	0.203279	0.128991	0.128511	0.00981913	0.0782607	0.0721968	0.124036	0.0107021	0.145057	0.0932651	0.110444	0	0.157925	0.0894563
ENSG00000162365	CYP4A22	0.046786	0	0.0931417	0.0466426	0.0185061	0	0.0157779	0.011428	0.0312582	0	0.0344052	0.0218878	0	0.0222139	0.0176882	0.0133007
ENSG00000142973	CYP4B1	0.134176	0.0737125	0.555605	0.254498	0.116761	0.0227089	0.144796	0.0947553	0.083668	0.074253	0.108536	0.0888191	0.085142	0.0382239	0.131891	0.0850857
ENSG00000171903	CYP4F11	0	0.0102628	0	0.00342092	0.00886704	0	0	0.00295568	0	0	0	0	0	0.0106436	0	0.00354786
ENSG00000186204	CYP4F12	0.0168704	0	0.053737	0.0235358	0	0	0.00568929	0.00189643	0	0	0	0	0	0	0.00637813	0.00212604
ENSG00000186115	CYP4F2	0	0	0	0	0.0113646	0	0	0.0037882	0	0	0	0	0	0	0	0
ENSG00000171954	CYP4F22	0.0341428	0	0	0.0113809	0.0135051	0.0577858	0	0.0237637	0	0.125964	0	0.0419881	0	0.210742	0	0.0702474
ENSG00000186529	CYP4F3	0.0924303	0.0211577	0.110406	0.0746648	0.00609344	0	0.0623414	0.0228116	0	0.0071043	0.0169927	0.00803233	0.00610959	0.0146286	0.0174724	0.0127368
ENSG00000214081	CYP4F30P	0	0	0	0	0	0.0216779	0	0.00722596	0	0	0	0	0	0	0	0
ENSG00000265787	CYP4F35P	0	0	0	0	0	0	0	0	0	0.0144703	0	0.00482345	0	0	0.0118628	0.00395428
ENSG00000186526	CYP4F8	0	0	0	0	0	0	0	0	0	0	0.00470948	0.00156983	0.00507977	0	0.00484242	0.0033074
ENSG00000145476	CYP4V2	0.722594	0.758546	0.582747	0.687962	0.844719	0.73612	0.692248	0.757696	0.393597	0.458465	0.345225	0.399096	0.32491	0.380236	0.33409	0.346412
ENSG00000186377	CYP4X1	28.6977	13.7706	30.7099	24.3927	7.34332	2.00876	9.33135	6.22781	7.0854	1.71557	7.00845	5.2698	5.6907	1.59806	6.84462	4.71113
ENSG00000186160	CYP4Z1	0.293977	0.103527	0.630269	0.342591	0.0894479	0.0574095	0.244035	0.130298	0.080578	0.0417146	0.0997768	0.0740232	0.0538109	0.0644214	0.0512966	0.0565097
ENSG00000001630	CYP51A1	2.21828	3.3474	0.917348	2.16101	1.60424	8.00828	0.873297	3.49527	0.966835	4.4608	0.567092	1.99824	1.04967	5.87642	0.856653	2.59425
ENSG00000188693	CYP51A1-AS1	0.0305288	0.0419291	0.0607767	0.0444115	0.0362268	0.14209	0.0617722	0.0800297	0.0407931	0.0703943	0.011225	0.0408042	0.0484304	0.072475	0.0692513	0.0633856
ENSG00000167910	CYP7A1	0	0.0140095	0	0.00466984	0	0	0.0103198	0.00343993	0	0	0	0	0	0	0	0
ENSG00000172817	CYP7B1	1.36479	1.34018	0.708787	1.13792	1.81511	1.2721	0.760418	1.28254	0.669553	1.18581	0.349088	0.734818	0.847204	0.751301	0.717883	0.772129
ENSG00000180432	CYP8B1	0	0.0103996	0.00904463	0.00648142	0.0089853	0	0	0.0029951	0	0	0.00835239	0.00278413	0	0.0107855	0	0.00359518
ENSG00000142871	CYR61	180.915	56.176	25.153	87.4146	139.674	120.284	48.1266	102.695	116.449	59.7251	50.9581	75.7107	124.075	81.3587	65.0474	90.1605
ENSG00000122783	CYREN	9.03415	7.62718	6.45103	7.70412	5.23434	4.54395	5.24077	5.00635	4.51127	4.26405	3.37476	4.05002	3.67375	3.62484	3.47002	3.58954
ENSG00000205795	CYS1	0.237812	0.188713	0.1515	0.192675	0.0501687	0.107331	0	0.0524999	0.0141231	0.0438685	0.0233175	0.027103	0.0754525	0.0752753	0.0119878	0.0542385
ENSG00000173198	CYSLTR1	0	0	0	0	0	0	0	0	0	0.00747284	0.00595807	0.00447697	0	0	0	0
ENSG00000152207	CYSLTR2	0	0.0601866	0	0.0200622	0.0346676	0	0.0147783	0.016482	0	0.0404186	0	0.0134729	0	0	0	0
ENSG00000197191	CYSRT1	2.19246	2.3261	3.79664	2.77173	3.0284	2.47379	3.45041	2.9842	4.37116	3.14561	6.50029	4.67235	5.07911	3.07335	4.84179	4.33142
ENSG00000120306	CYSTM1	10.1842	12.0863	9.27783	10.5161	8.57963	10.4188	8.74986	9.24943	15.0897	12.3655	14.3403	13.9318	15.6973	12.9272	14.4327	14.3524
ENSG00000108669	CYTH1	7.97351	5.61996	6.96289	6.85212	8.30454	6.1511	6.37277	6.9428	7.82561	8.02693	6.80963	7.55406	7.77404	7.76616	8.10479	7.88167
ENSG00000105443	CYTH2	13.0442	14.9348	16.9751	14.9847	22.4887	24.1514	21.5285	22.7229	13.4362	17.677	16.5652	15.8928	13.5216	18.3865	13.7226	15.2102
ENSG00000008256	CYTH3	3.0542	2.95303	2.48782	2.83168	4.02694	4.2287	3.11877	3.79147	2.00765	3.36175	1.81735	2.39558	2.37942	3.284	2.27999	2.6478
ENSG00000100055	CYTH4	0.00732621	0.00670802	0	0.00467808	0	0	0.00494131	0.0016471	0	0	0.0053875	0.00179583	0	0.00695694	0.00553958	0.00416551
ENSG00000115165	CYTIP	0.105337	0.12056	0.125823	0.11724	0.0729151	0.0334274	0.0621656	0.0561694	0.0586471	0.0850112	0.0968273	0.0801619	0.0104441	0.0750205	0.0398242	0.0417629
ENSG00000170891	CYTL1	0	0.247227	0.0716717	0.1063	0.213605	0.190411	0.151762	0.185259	0.0801764	0.166027	0.0330931	0.0930987	0	0.256401	0.0680546	0.108152
ENSG00000222041	CYTOR	0.394277	1.21298	0.577706	0.728323	0.511534	1.00095	0.563767	0.692085	0.30908	1.12006	0.533491	0.654209	0.575437	1.40776	0.369675	0.78429
ENSG00000166265	CYYR1	13.917	12.2112	10.6862	12.2714	18.0615	9.16901	16.9648	14.7318	8.06385	6.83231	6.82955	7.2419	7.14729	4.81637	7.48213	6.48193
ENSG00000228592	D21S2088E	0	0	0	0	0	0	0	0	0	0.144804	0	0.0482681	0	0.124237	0	0.0414123
ENSG00000180902	D2HGDH	4.26658	3.44466	5.70573	4.47232	4.06521	2.80739	4.72885	3.86715	4.36436	2.4526	5.67773	4.1649	4.23197	2.80116	4.35749	3.79687
ENSG00000100592	DAAM1	5.33029	4.43683	3.82519	4.53077	6.33683	6.21156	5.38841	5.97893	6.32855	8.68223	5.88428	6.96502	6.90175	8.04258	7.06037	7.3349
ENSG00000146122	DAAM2	0.145615	0.0912243	0.0610296	0.0992896	0.348618	0.201051	0.14215	0.230606	0.129716	0.151977	0.0619945	0.114563	0.136777	0.130998	0.0811293	0.116301
ENSG00000173406	DAB1	17.6349	9.35742	12.8811	13.2912	5.0335	4.42285	6.80419	5.42018	5.68394	3.45272	6.13013	5.08893	4.73853	3.95795	3.82531	4.17393
ENSG00000226759	DAB1-AS1	0	0	0	0	0	0	0	0	0	0	0	0	0	0	0	0
ENSG00000153071	DAB2	13.9129	16.9269	7.48085	12.7736	3.57952	5.99098	2.97292	4.18114	2.55004	4.12224	1.47129	2.71453	1.30376	1.95251	1.13578	1.46402
ENSG00000136848	DAB2IP	10.071	8.21844	6.76717	8.35219	13.1525	12.8154	10.5871	12.185	12.4288	12.8785	11.2786	12.1953	12.3102	12.8616	12.4251	12.5323
ENSG00000276644	DACH1	1.22286	1.29606	0.686986	1.06863	4.26053	1.53806	2.98841	2.929	2.56666	1.08926	2.19887	1.95159	3.7669	1.53504	3.46423	2.92206
ENSG00000126733	DACH2	0.0256496	0.0293565	0.0306379	0.028548	0.0507282	0.0976752	0.0345997	0.061001	0.0571224	0.0768867	0.0330085	0.0556725	0.0203451	0.103516	0.0484861	0.0574491
ENSG00000165617	DACT1	41.4173	29.3255	23.9676	31.5701	23.6036	21.0718	18.0762	20.9172	14.1133	29.5034	10.4456	18.0208	14.4963	24.1324	10.5125	16.3804
ENSG00000164488	DACT2	17.7854	27.8228	12.2563	19.2882	18.3231	33.7283	12.0029	21.3514	46.7781	58.4591	41.7047	48.9807	45.5433	52.2298	48.5877	48.7869
ENSG00000197380	DACT3	0.362037	0.562759	0.382162	0.435653	2.17136	2.56495	1.55028	2.09553	3.60758	2.03458	3.75202	3.1314	4.54122	3.36594	3.73698	3.88138
ENSG00000245598	DACT3-AS1	0.0817202	0.0498831	0.0433837	0.058329	0.150847	0.0461031	0.091863	0.096271	0.145595	0.125622	0.100158	0.123792	0.19446	0.181069	0.123582	0.166371
ENSG00000129562	DAD1	131.332	132.27	130.384	131.329	99.0355	93.5529	117.365	103.318	145.905	132.983	150.311	143.066	151.805	128.638	154.849	145.097
ENSG00000173402	DAG1	59.7412	79.0147	33.6641	57.4734	35.6405	69.1652	26.9782	43.928	41.8695	86.8645	28.1917	52.3086	37.5553	80.269	30.8066	49.5437
ENSG00000134780	DAGLA	5.05702	3.97703	3.42139	4.15181	2.88415	3.18469	1.99889	2.68924	3.07308	3.52893	2.70982	3.10394	2.33209	3.13441	2.74481	2.7371
ENSG00000164535	DAGLB	5.79501	5.19833	5.27036	5.42123	6.50131	5.24902	6.26216	6.00416	7.18806	5.08456	5.98571	6.08611	6.7238	5.59973	6.65866	6.3274
ENSG00000178149	DALRD3	7.1959	5.45504	6.03286	6.22794	7.27341	4.86532	6.87912	6.33928	8.23389	5.89078	8.25754	7.46073	7.84693	6.20459	8.41647	7.48933
ENSG00000226950	DANCR	57.5969	86.031	61.7674	68.4651	36.2298	55.4209	45.0436	45.5648	36.141	48.2019	32.6665	39.0031	30.5224	51.6639	24.8535	35.6799
ENSG00000179284	DAND5	0.0226023	0.0206951	0.053996	0.0324312	0.0178806	0.0191269	0.0457337	0.0275804	0.0805377	0.0208469	0.0831057	0.0614968	0.143424	0.0214631	0.0512709	0.0720527
ENSG00000235244	DANT2	0.151976	0.0397577	0.414931	0.202221	0.274806	0.0551175	0.278222	0.202715	0.135382	0.120148	0.255449	0.170326	0.137767	0.0618495	0.147746	0.115788
ENSG00000110887	DAO	0.0116242	0	0.0370264	0.0162169	0.0183918	0	0.0235205	0.0139708	0.010355	0.0107214	0.00854814	0.00987484	0.00922024	0	0.0175789	0.00893304
ENSG00000182346	DAOA	0	0	0	0	0	0	0.0265302	0.0088434	0	0	0	0	0	0	0	0
ENSG00000232307	DAOA-AS1	0	0	0	0	0	0	0	0	0	0	0	0	0	0	0	0
ENSG00000112977	DAP	65.0932	51.1037	51.7709	55.9893	51.4844	43.8787	46.9739	47.4457	57.6508	47.8369	56.8152	54.101	59.7378	49.6462	52.7121	54.032
ENSG00000132676	DAP3	28.5708	31.448	25.7422	28.587	25.1695	23.6207	24.2292	24.3398	22.8434	25.5983	20.4428	22.9615	21.4741	23.2195	23.3792	22.6909
ENSG00000196730	DAPK1	14.9341	11.7437	10.4961	12.3913	17.8518	20.7771	11.5184	16.7158	16.2649	14.3117	12.7374	14.438	15.5155	16.5008	15.3615	15.7926
ENSG00000035664	DAPK2	0.305068	0.212531	0.382882	0.30016	0.469561	0.260966	0.364551	0.365026	0.407638	0.159038	0.46087	0.342515	0.573382	0.283394	0.378602	0.411793
ENSG00000167657	DAPK3	44.5263	43.6222	50.7704	46.3063	41.2614	47.6352	37.6661	42.1876	47.55	59.086	51.776	52.804	53.7285	60.76	48.9966	54.4951
ENSG00000163331	DAPL1	0.0299912	0	0	0.00999708	0.0474519	0.0253797	0	0.0242772	0.0534331	0.0276619	0	0.0270317	0.0475777	0.0569591	0.0226773	0.0424047
ENSG00000070190	DAPP1	0.00992454	0	0	0.00330818	0	0	0.0066938	0.00223127	0.00884091	0	0.0364912	0.0151107	0	0	0	0
ENSG00000115866	DARS	24.3563	27.1094	39.0954	30.187	21.0652	21.8197	23.8375	22.2408	21.717	20.5252	24.27	22.1707	20.6304	19.4875	22.1152	20.7444
ENSG00000231890	DARS-AS1	0.0518388	0.0271226	0.206402	0.095121	0.0878776	0.0501348	0.0849118	0.0743081	0.0197909	0.0683038	0.0980252	0.06204	0.0293701	0.0562582	0.0447965	0.043475
ENSG00000117593	DARS2	10.9875	7.97659	9.4316	9.46523	9.70851	8.65606	9.63064	9.33174	10.1584	9.22003	8.8717	9.41671	10.7436	10.5847	8.62254	9.98361
ENSG00000123977	DAW1	0.0461679	0.126817	0.110293	0.0944259	0.133919	0.052092	0.217972	0.134661	0.301598	0.156135	0.430041	0.295925	0.305167	0.175363	0.57018	0.350237
ENSG00000204209	DAXX	6.26309	4.50489	5.85996	5.54265	5.4323	4.46735	6.13998	5.34654	4.40417	4.34415	3.82929	4.19253	4.33921	4.35638	4.40995	4.36852
ENSG00000188120	DAZ1	0	0	0	0	0	0	0	0	0	0	0	0	0	0	0	0
ENSG00000205944	DAZ2	0	0	0	0	0	0	0	0	0	0	0	0	0	0	0	0
ENSG00000187191	DAZ3	0	0	0	0	0	0	0	0	0	0	0	0	0	0	0	0
ENSG00000205916	DAZ4	0	0	0	0	0	0	0	0	0	0	0	0	0	0	0	0
ENSG00000071626	DAZAP1	26.7569	28.0016	29.2302	27.9962	25.5378	26.2858	26.8835	26.2357	27.8841	26.7625	28.2868	27.6445	25.8116	29.7558	25.82	27.1291
ENSG00000183283	DAZAP2	8.73438	6.23059	7.04944	7.33814	5.944	7.77125	6.51258	6.74261	7.17732	6.12373	7.16437	6.82181	6.80935	6.41692	6.47332	6.56653
ENSG00000092345	DAZL	0	0.011382	0	0.00379401	0	0.0946758	0	0.0315586	0.0110737	0.252241	0	0.0877715	0	0.330523	0.00939944	0.113307
ENSG00000281591	DBET	0	0	0	0	0	0	0	0	0	0	0	0	0	0	0	0
ENSG00000006634	DBF4	8.58811	10.9836	8.43881	9.33683	8.95222	11.3848	9.94409	10.0937	8.92254	9.25642	7.64809	8.60902	8.69471	9.20269	8.75761	8.885
ENSG00000161692	DBF4B	3.17714	3.09412	3.77239	3.34788	3.68269	3.98214	4.31132	3.99205	3.88243	3.4081	4.46374	3.91809	4.3137	3.22093	3.95454	3.82972
ENSG00000123454	DBH	0.163302	0.104666	0.156049	0.141339	0.0904317	0.055277	0.121157	0.0889552	0.072736	0.0753097	0.108079	0.085375	0.0777182	0.0775357	0.0493913	0.0682151
ENSG00000225756	DBH-AS1	0.211018	0.328461	0.688957	0.409479	0.333872	0.160714	0.355813	0.283466	0.394753	0.0583888	0.512085	0.321742	0.251067	0.160306	0.271248	0.22754
ENSG00000155368	DBI	68.8656	121.283	83.3474	91.1653	32.1354	82.8782	39.9926	51.6687	38.654	78.1518	45.8794	54.2284	39.5265	77.5919	41.2708	52.7964
ENSG00000113758	DBN1	139.634	127.319	123.783	130.245	157.535	161.665	138.86	152.687	129.666	162.296	109.271	133.744	130.144	161.115	121.496	137.585
ENSG00000003249	DBNDD1	27.6306	21.3094	28.6261	25.8554	27.6779	18.274	30.6595	25.5371	27.639	25.4255	28.3295	27.1313	29.1643	24.9966	28.509	27.5566
ENSG00000244274	DBNDD2	0.261284	0.358855	0.325103	0.315081	0.439239	0.456036	0.495641	0.463639	0.407321	0.587416	0.936689	0.643809	0.621746	0.852893	0.753217	0.742618
ENSG00000136279	DBNL	6.9855	5.86415	6.03387	6.29451	6.76308	5.18005	5.69347	5.87887	7.63152	7.11769	6.48712	7.07878	7.81636	7.15441	6.82479	7.26518
ENSG00000105516	DBP	0.275897	0.562073	0.411943	0.416638	0.398327	0.566176	0.26517	0.409891	0.460824	0.445321	0.319548	0.408565	0.32826	0.379887	0.21383	0.307326
ENSG00000138231	DBR1	9.65585	8.88032	7.42754	8.65457	13.0061	8.76342	11.9076	11.2257	9.30138	7.91783	8.23508	8.48477	9.07518	7.21596	8.87795	8.3897
ENSG00000137992	DBT	3.59002	3.46991	3.2086	3.42284	3.14965	3.17318	2.96273	3.09519	3.13756	3.19702	2.96597	3.10018	3.14216	2.99953	3.35466	3.16545
ENSG00000109851	DBX1	0	0	0	0	0	0.110714	0	0.0369048	0	0.0905026	0	0.0301675	0	0.155296	0	0.0517654
ENSG00000185610	DBX2	0	0	0	0	0	0	0.0108494	0.00361646	0.0143295	0.0148365	0	0.00972198	0	0	0	0
ENSG00000145041	DCAF1	5.43698	4.50754	4.68119	4.87524	6.00601	5.6104	5.14724	5.58788	5.6711	4.46765	4.50223	4.88032	5.25873	4.56841	5.16749	4.99821
ENSG00000122741	DCAF10	5.32053	6.02012	5.28654	5.5424	5.25606	5.70787	4.3342	5.09938	5.74339	5.38284	5.74965	5.62529	5.2194	4.73437	5.81148	5.25508
ENSG00000100897	DCAF11	8.55795	7.84181	6.26822	7.55599	7.86146	9.67636	7.80928	8.44903	9.20182	7.48927	7.64426	8.11178	8.40605	9.20062	9.88189	9.16286
ENSG00000198876	DCAF12	19.3605	18.3576	15.0979	17.6053	15.861	15.8963	14.2994	15.3522	17.1458	17.0792	14.8572	16.3608	17.5667	16.5003	18.6273	17.5648
ENSG00000198889	DCAF12L1	0.800771	0.415481	0.403858	0.540037	0.538465	0.372703	0.405072	0.438746	0.22589	0.590863	0.166845	0.327866	0.127033	0.54496	0.131189	0.267727
ENSG00000198354	DCAF12L2	0.603518	0.959766	0.4553	0.672861	1.08053	1.26336	0.878381	1.07409	0.565918	0.90821	0.77083	0.748319	0.881828	0.995382	0.984732	0.95398
ENSG00000164934	DCAF13	8.93105	10.8765	8.55296	9.45351	8.6758	10.3302	10.0543	9.68676	8.28739	10.64	7.85543	8.9276	8.19527	11.0931	9.54475	9.61102
ENSG00000132017	DCAF15	19.1462	21.0758	19.5801	19.934	23.0091	22.536	20.9228	22.156	22.1751	23.2831	22.8681	22.7754	23.7835	22.958	22.6261	23.1225
ENSG00000163257	DCAF16	12.2683	10.9499	11.9413	11.7198	14.2356	11.9522	13.4707	13.2195	12.0392	10.5548	12.6539	11.7493	13.2028	10.306	13.6914	12.4001
ENSG00000115827	DCAF17	3.4308	3.55691	3.31409	3.43393	3.85662	4.23518	3.133	3.7416	3.9384	3.19696	3.80172	3.64569	3.92763	3.42021	3.43656	3.5948
ENSG00000119599	DCAF4	2.76595	3.39156	2.48596	2.88116	2.02179	3.08665	1.80555	2.30466	2.05329	3.87891	1.77827	2.57016	1.96941	3.12573	2.17704	2.42406
ENSG00000182308	DCAF4L1	0.0945868	0.173211	0.158175	0.141991	0.0897928	0.22412	0.242424	0.185446	0.0505555	0.244274	0.292138	0.195656	0.165056	0.314367	0.135888	0.205104
ENSG00000176566	DCAF4L2	0	0	0	0	0	0	0	0	0	0	0	0	0	0	0	0
ENSG00000139990	DCAF5	16.1611	14.4138	18.2598	16.2782	17.9765	15.6193	18.4606	17.3521	21.4057	19.2221	26.1818	22.2699	22.4007	20.0228	25.9046	22.776
ENSG00000143164	DCAF6	11.6027	10.4795	14.2212	12.1011	6.87425	6.32367	7.80637	7.00143	7.26889	8.23249	7.74805	7.74981	5.99542	7.49027	6.3431	6.6096
ENSG00000136485	DCAF7	29.9104	22.8735	22.8835	25.2225	28.4031	24.7652	25.7067	26.2917	30.3505	24.6431	26.7862	27.2599	29.1155	25.5867	29.6186	28.1069
ENSG00000132716	DCAF8	6.52994	6.67324	8.79687	7.33335	7.22438	6.44455	7.88864	7.18586	8.07182	6.2643	10.0652	8.13379	8.30365	7.44926	9.644	8.46564
ENSG00000226372	DCAF8L1	0	0	0	0	0	0	0	0	0	0	0	0	0	0	0	0
ENSG00000189186	DCAF8L2	0.112113	0.0205306	0.0178556	0.0501665	0.070954	0.0569246	0.0302468	0.0527085	0.0399488	0.0620435	0.0329781	0.0449901	0.035571	0.0851699	0	0.040247
ENSG00000172992	DCAKD	15.4605	15.9254	13.6418	15.0092	16.7655	18.0172	17.0001	17.2609	19.3893	16.6162	19.1856	18.3971	19.8107	17.3407	19.5662	18.9059
ENSG00000251380	DCANP1	0	0	0	0	0	0	0	0	0	0	0	0	0	0	0	0
ENSG00000164465	DCBLD1	12.6186	12.5939	7.35651	10.8563	18.1299	16.7819	13.2648	16.0588	9.99725	10.6476	6.38083	9.00857	8.9994	9.53927	7.86486	8.80118
ENSG00000057019	DCBLD2	7.739	7.39023	5.58566	6.90497	11.8582	12.4306	8.19547	10.8281	7.88904	11.0189	6.76567	8.55788	9.31099	12.0024	7.90721	9.74018
ENSG00000187323	DCC	0.0552343	0.11063	0.0439842	0.0699495	0.0873914	0.078876	0.137374	0.101214	0.0338274	0.0254722	0.0101545	0.0231514	0.0164293	0.0295033	0.00783083	0.0179211
ENSG00000161634	DCD	0	0	0	0	0	0	0	0	0	0.0475242	0	0.0158414	0	0	0	0
ENSG00000170959	DCDC1	0.243404	0.133719	0.310124	0.229082	0.362005	0.0659127	0.354604	0.260841	0.47702	0.0628599	0.658693	0.399524	0.447914	0.0184908	0.419623	0.295343
ENSG00000146038	DCDC2	5.05937	9.61235	3.8706	6.18077	4.23831	9.76318	3.778	5.9265	2.85709	3.53315	2.05293	2.81439	2.68732	2.41076	1.85812	2.31873
ENSG00000222046	DCDC2B	0.0483005	0.0663373	0.0961567	0.0702648	0.248367	0.0408737	0.130309	0.13985	0.172107	0.0668237	0.159835	0.132922	0.268181	0.160531	0.182608	0.203773
ENSG00000214866	DCDC2C	0.0201324	0.0368672	0	0.0189999	0	0	0	0	0	0.0185688	0	0.00618959	0	0.0382353	0	0.0127451
ENSG00000166341	DCHS1	12.91	5.45539	5.87648	8.08063	12.7373	11.3081	9.60105	11.2155	14.3578	13.8294	9.66635	12.6178	13.0804	12.4146	14.1083	13.2011
ENSG00000197410	DCHS2	0.00912223	0.0278416	0	0.0123213	0.0168387	0.0385978	0.00205089	0.0191625	0.00541747	0.053287	0.00447217	0.0210589	0	0.0577496	0.0022992	0.0200163
ENSG00000156136	DCK	8.34449	5.57958	7.49836	7.14081	11.5553	6.77637	11.7003	10.0106	11.8252	6.89146	12.1375	10.2847	13.1283	7.28417	14.2283	11.5469
ENSG00000133083	DCLK1	0.411334	0.73025	0.36506	0.502214	0.884306	2.56946	0.902183	1.45198	4.30195	2.83237	4.34561	3.82664	3.42207	2.46287	3.87947	3.2548
ENSG00000170390	DCLK2	3.62584	1.59714	1.96651	2.39649	5.08558	1.88246	2.9214	3.29648	2.23477	1.03942	1.816	1.69673	3.5911	2.00071	1.04478	2.2122
ENSG00000163673	DCLK3	0.200385	0.214056	0.159571	0.191338	0.198155	0.211967	0.225256	0.211793	0.959469	0.608373	0.933268	0.833703	0.582796	0.499499	0.460866	0.514387
ENSG00000198924	DCLRE1A	3.4147	2.80313	2.62543	2.94775	4.60317	3.62866	3.78557	4.0058	4.48412	2.48882	3.50685	3.49326	4.06277	2.24558	3.53165	3.28
ENSG00000118655	DCLRE1B	3.91797	3.10485	3.40276	3.47519	4.3411	3.59667	3.4384	3.79206	4.57192	3.19102	3.30239	3.68845	4.04365	2.46945	4.22719	3.5801
ENSG00000152457	DCLRE1C	1.66248	1.61367	1.46592	1.58069	1.82884	1.64234	1.94422	1.80513	1.58266	1.43465	1.62132	1.54621	1.69786	1.49738	1.71024	1.63516
ENSG00000011465	DCN	0.0284865	0.0130414	0.0425332	0.0280203	0.0140847	0.0120531	0.0264182	0.0175187	0.0158601	0.0164213	0.0366593	0.0229802	0.014122	0.010144	0.00807732	0.0107811
ENSG00000272886	DCP1A	12.9731	10.0774	10.4128	11.1544	9.83751	8.91479	9.20705	9.31978	10.4934	9.64169	8.80328	9.64614	9.29093	9.41601	9.50854	9.40516
ENSG00000151065	DCP1B	3.75079	4.51928	3.42355	3.89787	3.92016	3.98622	4.27357	4.05998	5.87118	4.39887	5.04116	5.10374	5.0802	3.74773	4.99093	4.60629
ENSG00000172795	DCP2	11.7661	9.04144	10.7928	10.5334	12.1932	10.8782	12.0997	11.7237	11.2734	10.4423	11.3076	11.0078	10.6676	9.67415	11.1329	10.4916
ENSG00000110063	DCPS	2.2353	3.0207	2.6164	2.62413	2.66316	3.15645	2.87904	2.89955	2.60299	2.67026	2.66371	2.64565	2.81974	2.97935	3.28872	3.02927
ENSG00000163357	DCST1	0.0989532	0.0388301	0.101312	0.0796985	0.123014	0.0478502	0.123947	0.0982705	0.151112	0.0651913	0.176721	0.131008	0.0560636	0.0805419	0.0855105	0.0740387
ENSG00000163354	DCST2	0.235164	0.0538302	0.292603	0.193866	0.465094	0.136816	0.406441	0.336117	0.340417	0.10845	0.594459	0.347775	0.373061	0.139569	0.333403	0.282011
ENSG00000164935	DCSTAMP	0	0	0.0388157	0.0129386	0	0	0.0109587	0.00365291	0	0	0	0	0	0	0	0
ENSG00000080166	DCT	0	0	0.00476513	0.00158838	0.00946774	0	0.0161439	0.00853722	0.00533056	0	0.00880085	0.00471047	0.00474641	0	0.00904928	0.00459856
ENSG00000129187	DCTD	36.5939	35.1873	33.4027	35.0613	29.722	30.4051	29.5563	29.8944	28.1088	26.6891	26.0674	26.9551	26.5883	27.1194	28.2508	27.3195
ENSG00000204843	DCTN1	15.8729	9.48579	9.88193	11.7469	18.3618	13.8384	13.5696	15.2566	15.3569	12.9053	10.4134	12.8919	15.7353	15.7421	13.859	15.1121
ENSG00000237737	DCTN1-AS1	0	0	0.0113243	0.00377477	0	0.0240683	0.00959149	0.0112199	0.0253361	0.039349	0.0104576	0.0250476	0.0338395	0.013504	0.0215056	0.0229497
ENSG00000175203	DCTN2	32.4852	26.4218	30.0537	29.6536	30.4747	23.7584	30.8549	28.3627	36.9094	27.7706	32.7752	32.4851	35.0126	26.9957	37.2129	33.0737
ENSG00000137100	DCTN3	5.29814	4.72953	5.6606	5.22942	7.67618	4.91243	7.48061	6.68974	10.3961	6.72333	10.4103	9.1766	11.1523	7.64406	13.7795	10.8586
ENSG00000132912	DCTN4	13.5614	14.2398	12.3956	13.3989	13.8056	15.3512	12.5341	13.897	12.9517	13.4554	12.6832	13.0301	12.5366	12.1966	13.105	12.6127
ENSG00000166847	DCTN5	10.7557	9.00059	7.19398	8.98341	9.66281	9.79741	8.10342	9.18788	9.95399	11.6688	7.55821	9.72698	9.94685	12.0453	9.87403	10.6221
ENSG00000104671	DCTN6	7.98539	10.6445	10.4171	9.68231	7.55907	9.4721	8.31669	8.44929	8.87666	9.77829	9.70343	9.45279	9.14905	9.11676	10.459	9.57494
ENSG00000179958	DCTPP1	39.0843	25.5915	26.8723	30.516	36.9498	25.2952	37.3177	33.1876	37.5381	26.8852	28.5736	30.9989	35.6663	28.4118	32.0354	32.0379
ENSG00000043093	DCUN1D1	5.90771	5.64503	4.73434	5.42903	6.11257	5.83481	5.60228	5.84989	5.80279	5.70128	5.09013	5.5314	6.79272	6.07361	6.32115	6.39583
ENSG00000150401	DCUN1D2	7.93544	7.95368	10.9195	8.93621	9.68441	7.39575	11.4323	9.50416	11.1784	8.02176	14.5343	11.2448	12.3537	8.01774	14.7926	11.7213
ENSG00000188215	DCUN1D3	5.87328	7.38191	6.19574	6.48364	6.88091	7.41554	6.10037	6.79894	6.57699	8.32224	6.33248	7.07724	7.03667	7.75188	6.98101	7.25652
ENSG00000109184	DCUN1D4	8.86753	7.47429	11.3463	9.22938	10.1948	7.84968	10.1891	9.41118	7.79385	7.52364	8.18383	7.83378	8.29203	6.32948	8.67445	7.76532
ENSG00000137692	DCUN1D5	40.1452	43.0299	33.7022	38.9591	29.7003	34.3543	32.6461	32.2336	36.6843	41.5577	34.0125	37.4182	36.1392	46.0638	38.8272	40.3434
ENSG00000077279	DCX	0.302752	0.138603	0.283633	0.241663	4.87114	0.489794	2.01194	2.45762	1.13034	0.217642	0.317584	0.555189	1.24661	0.376277	0.542003	0.721631
ENSG00000169738	DCXR	25.5348	41.8062	25.304	30.8816	17.3657	43.0363	17.9107	26.1042	21.3726	28.6953	19.7898	23.2859	20.7999	29.8139	19.9716	23.5285
ENSG00000130311	DDA1	11.0583	15.2957	12.7632	13.0391	9.54844	11.818	9.85635	10.4076	10.472	14.2756	12.3208	12.3561	11.4433	13.0935	11.317	11.9513
ENSG00000153904	DDAH1	4.80681	4.88183	3.10448	4.26437	6.83077	6.86767	5.87546	6.52463	4.07706	6.34287	3.77768	4.73254	4.99163	8.15454	3.64796	5.59804
ENSG00000213722	DDAH2	11.7809	8.86766	12.4748	11.0411	14.0652	7.7786	13.76	11.8679	13.8215	7.8946	13.2781	11.6647	13.9009	8.3861	14.9919	12.4263
ENSG00000167986	DDB1	36.6822	23.6563	20.2777	26.8721	33.2529	27.2304	25.3084	28.5972	36.4701	27.3871	26.2327	30.0299	35.371	29.1736	36.3117	33.6188
ENSG00000134574	DDB2	7.24475	9.07244	7.67751	7.99823	7.1386	15.3347	10.1395	10.8709	19.0491	14.5288	21.3917	18.3232	17.2833	14.6169	20.525	17.4751
ENSG00000132437	DDC	27.4909	24.9866	24.3787	25.6187	6.01199	6.82079	9.15438	7.32905	6.64157	3.87637	5.71553	5.41116	4.68077	3.28023	5.36536	4.44212
ENSG00000226122	DDC-AS1	0.0254149	0.0232703	0	0.0162284	0	0	0	0	0	0	0	0	0	0.0241339	0	0.00804462
ENSG00000100523	DDHD1	2.43808	2.28443	2.07944	2.26732	2.89211	2.89897	2.28962	2.69357	2.75227	3.58174	2.47736	2.93712	2.99616	2.50915	2.18953	2.56495
ENSG00000085788	DDHD2	7.59038	5.72777	7.37973	6.89929	8.02635	6.35535	7.50401	7.29524	6.38158	4.59322	6.27755	5.75078	7.14972	4.74904	7.34583	6.41486
ENSG00000170967	DDI1	0	0	0	0	0	0	0	0	0	0	0.0127223	0.00424076	0	0	0	0
ENSG00000197312	DDI2	7.11864	5.42142	5.09711	5.87906	4.69	5.1963	3.84807	4.57812	4.46282	4.57957	3.77982	4.27407	4.19797	5.0893	4.2268	4.50469
ENSG00000165490	DDIAS	5.38531	3.08084	3.11029	3.85881	5.06287	4.97219	5.06915	5.03473	4.7973	3.8286	3.22039	3.94876	5.04946	4.43951	4.42998	4.63965
ENSG00000175197	DDIT3	20.3077	33.5747	20.5347	24.8057	9.79079	16.7961	10.4407	12.3425	12.2537	16.7868	12.1161	13.7188	10.3942	18.3381	10.7777	13.17
ENSG00000168209	DDIT4	11.9093	34.0385	36.3276	27.4251	6.55854	28.6195	12.0856	15.7546	19.186	24.5782	42.0792	28.6144	17.1878	27.0958	32.0066	25.4301
ENSG00000145358	DDIT4L	9.00023	10.4908	4.70601	8.06567	8.05031	22.1601	7.08719	12.4325	7.37289	19.9813	8.63624	11.9968	8.60975	28.689	12.7672	16.6886
ENSG00000181418	DDN	0.132437	0.110238	0.105462	0.116045	0.123819	0.112073	0.121806	0.119233	0.235952	0.111046	0.239049	0.195349	0.152797	0.194358	0.22759	0.191582
ENSG00000203797	DDO	0	0.0388058	0	0.0129353	0.0335283	0	0	0.0111761	0.0188772	0	0	0.0062924	0	0	0	0
ENSG00000244038	DDOST	143.754	139.856	108.385	130.665	101.637	103.275	92.2364	99.0496	135.284	132.941	110.385	126.204	119.038	118.504	122.908	120.15
ENSG00000204580	DDR1	5.14524	3.80999	4.13093	4.36205	4.04008	4.15847	3.816	4.00485	5.86376	5.82513	5.19515	5.62801	5.66125	6.70228	5.91913	6.09422
ENSG00000162733	DDR2	0.344941	0.851213	0.157441	0.451198	0.339438	0.516168	0.226978	0.360861	0.142397	0.279352	0.11755	0.179766	0.166832	0.363506	0.0954223	0.208587
ENSG00000198171	DDRGK1	35.6019	37.3803	42.3394	38.4405	25.8841	28.8767	28.5656	27.7755	28.0493	28.1329	31.2538	29.1453	26.9494	27.701	29.621	28.0905
ENSG00000099977	DDT	0.0514087	0.0353031	0.0204689	0.0357269	0.0305019	0.0543799	0.0260052	0.0369623	0.0457955	0.0474159	0.0378046	0.043672	0.0305828	0.0122044	0.0291538	0.0239803
ENSG00000099974	DDTL	0.438221	0.561742	0.825883	0.608615	0.265785	0.543897	0.561577	0.457086	0.195187	0.309876	0.39745	0.300837	0.231729	0.291293	0.342398	0.288474
ENSG00000079785	DDX1	42.2753	41.2203	34.9869	39.4942	43.4025	43.8467	45.264	44.171	41.8449	44.2053	38.8125	41.6209	40.6873	45.1429	46.6752	44.1685
ENSG00000178105	DDX10	3.94234	4.08348	2.88023	3.63535	3.81933	4.01783	3.70963	3.84893	3.81127	3.87725	3.19331	3.62728	4.03256	3.79935	4.18701	4.00631
ENSG00000013573	DDX11	5.62189	4.81191	6.14222	5.52534	7.34705	5.51919	6.79832	6.55485	5.36817	5.01125	5.53735	5.30559	5.14331	4.91881	5.20051	5.08754
ENSG00000245614	DDX11-AS1	0.36725	0.208162	0.111409	0.22894	0.3182	0.236785	0.188723	0.247903	0.140208	0.274208	0.244346	0.219587	0.277429	0.232493	0.171903	0.227275
ENSG00000100201	DDX17	67.7301	59.7904	76.2596	67.9267	80.4359	76.1903	81.6352	79.4205	67.5438	62.603	81.9731	70.7066	68.4952	65.3711	72.2334	68.6999
ENSG00000088205	DDX18	12.5275	13.8603	11.83	12.7393	11.5432	14.975	11.9199	12.8127	10.6628	13.999	9.96914	11.5437	10.981	14.2108	11.4851	12.2256
ENSG00000168872	DDX19A	2.62042	3.50471	2.77339	2.96618	2.36349	2.8625	2.5629	2.5963	2.53254	2.68886	2.107	2.4428	2.5242	2.79476	2.70073	2.67323
ENSG00000157349	DDX19B	2.86308	3.30766	2.96085	3.04386	3.09344	3.27653	3.11044	3.16014	3.20093	3.06607	2.88968	3.05222	3.11688	3.33004	3.34901	3.26531
ENSG00000064703	DDX20	7.46906	7.03793	7.07043	7.19248	7.74188	7.71036	7.2176	7.55661	6.86062	6.97196	6.40246	6.74501	6.22776	7.1994	7.34867	6.92528
ENSG00000165732	DDX21	38.627	47.8237	29.0196	38.4901	25.9627	40.5247	26.5258	31.0044	27.7134	44.1938	24.3918	32.0996	29.0055	48.5396	29.0507	35.532
ENSG00000174243	DDX23	23.3305	23.299	20.3827	22.3374	22.3642	23.2463	22.3143	22.6416	20.5531	23.0089	18.0632	20.5418	20.6462	22.1309	20.9412	21.2394
ENSG00000089737	DDX24	11.3127	9.54812	7.86959	9.57681	10.3711	10.1393	9.42429	9.97823	10.9205	10.0901	8.58655	9.86571	10.8094	10.5259	11.2925	10.8759
ENSG00000109832	DDX25	0.088005	0.192495	0.10512	0.12854	0.220465	0.28548	0.207748	0.237898	0.135015	0.514077	0.14741	0.265501	0.12022	0.603556	0.144177	0.289318
ENSG00000124228	DDX27	12.5725	15.0029	12.4685	13.348	11.2089	12.9701	11.9442	12.0411	11.6639	14.8841	10.9668	12.5049	11.7766	15.4811	13.334	13.5306
ENSG00000182810	DDX28	7.38754	8.0789	4.75599	6.74081	7.78686	8.1535	6.10552	7.34863	5.72817	6.54506	3.65744	5.31022	6.05782	5.61214	5.38139	5.68378
ENSG00000125485	DDX31	5.16433	4.75298	4.19033	4.70255	5.85048	5.61137	4.91003	5.45729	5.40811	4.4681	4.56249	4.8129	5.68972	4.97156	6.41186	5.69104
ENSG00000123136	DDX39A	19.2302	22.4829	22.4552	21.3894	17.9189	20.9484	20.9853	19.9509	17.6121	22.7671	18.7053	19.6948	17.8172	22.4243	17.0736	19.105
ENSG00000198563	DDX39B	2.05554	1.92712	3.25836	2.41367	3.35924	2.52265	3.93594	3.27261	3.11546	2.07164	4.11378	3.10029	3.47262	2.70653	3.51551	3.23155
ENSG00000234006	DDX39B-AS1	0.0122355	0.0224061	0	0.0115472	0.019359	0.0103541	0.0247574	0.0181568	0	0	0	0	0.0194102	0	0.0370066	0.0188056
ENSG00000215301	DDX3X	68.2852	50.2859	51.6819	56.751	67.4622	65.552	63.4488	65.4877	53.0851	59.7721	46.639	53.1654	53.9409	58.6338	52.7121	55.0956
ENSG00000067048	DDX3Y	22.8673	15.399	26.779	21.6818	17.3373	15.0842	21.1639	17.8618	16.4744	14.7066	19.4018	16.8609	14.7502	14.3271	18.058	15.7117
ENSG00000152670	DDX4	0.0117881	0.0215869	0.00938714	0.0142541	0.00932556	0.0299267	0.00795074	0.0157343	0.010501	0	0.0260061	0.012169	0.0187006	0.011194	0.0356535	0.0218494
ENSG00000183258	DDX41	26.7493	25.055	27.5462	26.4502	21.9242	18.5736	21.1581	20.552	22.0726	21.3874	18.4783	20.6461	22.0664	21.9693	21.1876	21.7411
ENSG00000198231	DDX42	30.7938	28.9695	31.7058	30.4897	27.9431	28.3325	28.7718	28.3491	24.9246	27.2325	24.774	25.6437	25.5553	27.944	26.3709	26.6234
ENSG00000080007	DDX43	0.209041	0.132509	0.307318	0.216289	0.0763254	0.0408227	0.368748	0.161965	0.143243	0.0889872	0.319272	0.183834	0.216828	0.106887	0.072952	0.132223
ENSG00000145833	DDX46	13.8514	13.9732	13.0374	13.6206	13.5675	14.9812	15.0137	14.5208	14.6149	15.5654	15.4948	15.2251	14.8962	15.979	15.7953	15.5569
ENSG00000213782	DDX47	0.32391	0.289163	0.393352	0.335475	0.172965	0.418009	0.262161	0.284378	0.20198	0.328628	0.345382	0.291997	0.167	0.515202	0.275533	0.319245
ENSG00000105671	DDX49	12.5669	19.9505	9.94261	14.1533	10.3526	16.0617	9.37394	11.9294	10.3848	17.7906	7.28323	11.8195	10.1225	16.0038	8.77788	11.6347
ENSG00000108654	DDX5	87.1565	80.139	70.5454	79.2803	109.645	117.571	96.6406	107.952	98.417	106.751	96.6443	100.604	100.844	106.928	108.595	105.456
ENSG00000107625	DDX50	20.2043	15.0145	16.4362	17.2183	18.4905	13.451	17.9358	16.6258	19.8354	12.6347	17.7799	16.75	18.9917	12.7534	21.0456	17.5969
ENSG00000185163	DDX51	5.32565	6.73327	5.79386	5.95092	6.25514	6.96717	5.98824	6.40352	6.12129	7.08352	5.70503	6.30328	6.52483	7.56899	6.4827	6.85884
ENSG00000278053	DDX52	6.58053	7.42603	4.72617	6.24424	5.28253	5.71276	5.0428	5.34603	4.05897	5.26033	3.42548	4.24826	3.92363	4.12024	4.02637	4.02341
ENSG00000184735	DDX53	0.0124378	0.0113883	0.019809	0.014545	0	0	0.00838892	0.00279631	0.0110798	0.0114718	0	0.00751719	0.00986558	0.0118109	0	0.00722549
ENSG00000123064	DDX54	18.0315	16.5019	12.5631	15.6989	14.991	18.1327	12.7869	15.3036	14.7606	15.1431	10.8544	13.586	13.2632	15.7684	13.5062	14.1793
ENSG00000111364	DDX55	4.05236	5.43182	5.88153	5.1219	4.61187	4.66593	5.43975	4.90585	4.59505	4.66293	5.16417	4.80738	4.79953	5.32584	4.71862	4.94799
ENSG00000136271	DDX56	20.8042	24.5043	27.7086	24.339	20.4783	19.3987	20.8793	20.2521	18.414	19.127	23.5562	20.3657	18.4556	19.7977	18.8517	19.035
ENSG00000107201	DDX58	4.39651	3.52234	3.19552	3.70479	6.68543	4.59796	6.1754	5.8196	3.87952	6.56076	3.26358	4.56795	4.35088	4.84447	3.63012	4.27515
ENSG00000118197	DDX59	3.58469	4.28074	3.4496	3.77168	3.72254	3.90509	3.39849	3.67537	2.88745	3.61362	3.51231	3.33779	3.96467	3.77797	3.68017	3.8076
ENSG00000110367	DDX6	11.4577	13.4703	11.7121	12.2134	14.2656	14.1851	12.495	13.6486	9.5813	12.0666	9.08702	10.245	9.62004	10.1387	10.4142	10.0576
ENSG00000137628	DDX60	0.0601824	0.263275	0.101174	0.141544	0.1058	0.130151	0.0721621	0.102704	0.113179	0.166525	0.1131	0.130935	0.0689524	0.0507991	0.156742	0.0921646
ENSG00000181381	DDX60L	0.146403	0.156391	0.16516	0.155985	0.0836469	0.103243	0.126173	0.104354	0.108681	0.105025	0.0807456	0.0981506	0.0709657	0.0579265	0.0707249	0.066539
ENSG00000177030	DEAF1	12.2229	9.6957	11.0071	10.9753	11.1311	10.995	11.1055	11.0772	10.5074	8.51242	10.3156	9.77848	10.1497	8.73155	10.1153	9.66552
ENSG00000173077	DEC1	0	0.0878014	0.00763615	0.0318125	0.0303442	0.300248	0.00646769	0.112353	0.0170845	0.353781	0.0352586	0.135375	0.0228185	0.227649	0.0145015	0.088323
ENSG00000104325	DECR1	19.3443	11.042	23.1833	17.8566	18.2254	5.66357	23.4293	15.7728	10.1926	4.23791	13.0612	9.16388	12.5466	5.03537	12.3691	9.98369
ENSG00000242612	DECR2	4.12211	4.58634	6.05423	4.92089	3.28305	2.44038	3.78097	3.16813	2.82234	2.16079	3.18716	2.72343	3.0838	2.33589	2.95237	2.79069
ENSG00000158796	DEDD	9.81306	9.28353	9.33307	9.47655	11.1546	10.5113	10.8185	10.8281	10.2373	11.1558	9.01434	10.1358	11.0031	10.4329	10.1316	10.5225
ENSG00000160570	DEDD2	18.2366	18.7084	14.126	17.0236	15.4041	18.2054	14.8804	16.1633	16.1537	18.8931	13.3981	16.1483	14.6148	18.246	15.5924	16.151
ENSG00000023892	DEF6	1.96864	1.93244	2.45742	2.1195	0.85586	0.720404	1.18424	0.920169	1.12173	0.687037	1.74766	1.18547	1.89913	0.892602	1.63606	1.47593
ENSG00000140995	DEF8	9.48114	10.9096	9.8112	10.0673	11.0196	10.8277	9.97931	10.6089	11.2204	11.4082	11.836	11.4882	11.4523	12.3591	11.5255	11.779
ENSG00000240247	DEFA1B	0	0	0	0	0	0	0	0	0	0	0	0	0	0	0	0
ENSG00000239839	DEFA3	0	0	0	0	0	0	0	0	0	0	0	0	0	0	0	0
ENSG00000164821	DEFA4	0.0731553	0	0	0.0243851	0	0	0	0	0	0.134947	0	0.0449824	0	0.069468	0.165945	0.078471
ENSG00000164816	DEFA5	0	0	0	0	0	0	0	0	0	0	0	0	0	0	0	0
ENSG00000164822	DEFA6	0	0.793077	0	0.264359	0	0	0	0	0.428661	10.9182	0.283091	3.87665	0.0763373	0.0913896	0.509393	0.225707
ENSG00000164825	DEFB1	1.79414	1.64275	2.10547	1.84745	0.298808	0.71918	0.955337	0.657775	0.588827	0.609662	0.208321	0.468936	0.0749	0.0896689	0.142801	0.102457
ENSG00000176797	DEFB103A	0	0	0	0	0	0	0	0	0	0	0	0	0	0	0	0
ENSG00000177023	DEFB104B	0	0	0	0	0	0	0	0	0	0	0	0	0	0	0	0
ENSG00000186599	DEFB105B	0	0	0	0	0	0	0	0	0	0	0	0	0	0	0	0
ENSG00000187082	DEFB106B	0	0	0	0	0	0	0	0	0	0	0	0	0	0	0	0
ENSG00000186572	DEFB107A	0	0	0	0	0	0	0	0	0	0	0	0	0	0	0	0
ENSG00000184276	DEFB108B	0	0	0.053969	0.0179897	0	0	0	0	0	0	0	0	0	0	0	0
ENSG00000203970	DEFB110	0	0	0	0	0	0	0	0	0	0	0	0	0	0	0	0
ENSG00000180872	DEFB112	0	0	0	0	0	0	0	0	0	0	0	0	0	0	0	0
ENSG00000214642	DEFB113	0	0	0	0	0	0	0	0	0	0	0	0	0	0	0	0
ENSG00000177684	DEFB114	0	0	0	0	0	0	0	0	0	0	0	0	0	0	0	0
ENSG00000215547	DEFB115	0	0	0.134619	0.0448731	0	0	0.11402	0.0380067	0	0	0.124316	0.0414387	0	0	0	0
ENSG00000215545	DEFB116	0	0	0	0	0	0	0	0	0.130124	0	0	0.0433748	0	0	0	0
ENSG00000131068	DEFB118	0	0	0	0	0	0.0329848	0	0.0109949	0	0	0	0	0	0	0	0
ENSG00000180483	DEFB119	0	0	0	0	0	0	0	0	0	0	0	0	0	0	0.0428223	0.0142741
ENSG00000204548	DEFB121	0	0	0	0	0	0	0	0	0	0	0	0	0	0	0	0
ENSG00000180424	DEFB123	0	0	0	0	0	0	0	0	0	0	0	0	0	0	0	0
ENSG00000180383	DEFB124	0	0	0	0	0	0	0	0	0	0	0	0	0	0	0	0
ENSG00000178591	DEFB125	0	0	0	0	0	0	0	0	0	0	0	0	0	0	0	0
ENSG00000125788	DEFB126	0	0	0.0548754	0.0182918	0	0	0	0	0	0	0	0	0	0	0	0
ENSG00000088782	DEFB127	0	0	0	0	0	0	0	0	0	0	0	0	0	0	0	0
ENSG00000185982	DEFB128	0	0	0	0	0	0	0	0	0	0	0	0	0	0	0	0
ENSG00000125903	DEFB129	0	0	0	0	0	0	0	0	0	0	0	0	0	0	0	0
ENSG00000232948	DEFB130A	0	0	0	0	0	0	0	0	0	0	0	0	0	0	0	0
ENSG00000186146	DEFB131A	0	0	0	0	0	0	0	0	0.188772	0	0	0.062924	0	0	0	0
ENSG00000225805	DEFB131B	0.21191	0.194029	0	0.135313	0.838206	0	0.714634	0.517613	0.377544	0.195452	0.623332	0.398776	0	0	0.160232	0.0534106
ENSG00000186458	DEFB132	0	0	0	0	0	0	0	0	0	0	0	0	0	0	0	0
ENSG00000214643	DEFB133	0.242671	0.888777	0	0.377149	0	0.410714	0.163674	0.191463	0	0.447647	0	0.149216	0	0.230439	0.183491	0.137977
ENSG00000205882	DEFB134	0	0	0	0	0	0	0	0	0	0	0	0	0	0	0	0
ENSG00000205883	DEFB135	0	0	0	0	0	0	0	0	0	0	0	0	0	0	0.145852	0.0486173
ENSG00000205884	DEFB136	0	0	0	0	0	0	0	0	0	0	0	0	0	0	0	0
ENSG00000171711	DEFB4A	0	0	0	0	0	0	0	0	0	0	0	0	0	0.112794	0	0.037598
ENSG00000177257	DEFB4B	0	0	0	0	0	0	0	0	0	0	0	0	0	0	0	0
ENSG00000143753	DEGS1	22.2633	26.3685	25.2215	24.6178	14.3889	19.6063	12.7854	15.5935	11.5908	24.8008	10.8567	15.7494	10.8671	22.2066	8.93049	14.0014
ENSG00000168350	DEGS2	0.0101068	0.0462697	0.0563376	0.0375714	0.0719589	0.102633	0.0409002	0.0718306	0.0990356	0.130505	0.0371612	0.0889007	0.0240498	0.0575841	0.0305682	0.0374007
ENSG00000124795	DEK	54.1518	41.3376	51.6609	49.0501	59.9029	53.2175	70.4505	61.1903	60.3818	45.0965	56.2087	53.8957	57.763	44.4146	63.0309	55.0695
ENSG00000081791	DELE1	10.883	7.94851	9.7541	9.52853	10.0621	8.12945	9.35907	9.18355	8.2784	6.2581	7.70117	7.41256	7.9396	6.89672	7.30336	7.37989
ENSG00000119522	DENND1A	4.86752	3.64684	4.38077	4.29838	3.09517	2.58839	3.35424	3.0126	4.13219	3.01193	3.89661	3.68024	3.77012	3.00066	3.72708	3.49928
ENSG00000213047	DENND1B	1.2444	0.826375	0.901102	0.990625	1.53616	0.995196	1.11831	1.21656	1.26689	0.97748	1.16398	1.13612	1.34499	0.831069	1.17875	1.11827
ENSG00000205744	DENND1C	11.4369	11.519	10.7359	11.2306	7.88987	10.8184	6.58289	8.43037	8.37496	11.7554	7.36263	9.16434	8.13372	10.437	7.40923	8.65999
ENSG00000146966	DENND2A	4.37515	3.44401	3.79123	3.87013	8.26102	5.69088	7.39796	7.11662	9.29449	5.90341	9.97449	8.3908	9.79901	7.36842	11.6218	9.59639
ENSG00000175984	DENND2C	21.6703	18.08	19.9281	19.8928	12.4854	9.115	12.6776	11.426	4.01922	6.3629	3.05372	4.47861	2.26028	2.23762	3.04324	2.51371
ENSG00000162777	DENND2D	0.147319	0.104913	0.293282	0.181838	0.135967	0.0415555	0.193204	0.123576	0.182269	0.0905846	0.228706	0.167186	0.116852	0.101034	0.0866384	0.101508
ENSG00000105339	DENND3	0.778433	0.926854	0.617432	0.77424	0.837315	0.947751	0.805183	0.863416	0.567358	0.916624	0.588277	0.690753	0.497863	0.978779	0.348971	0.608537
ENSG00000174485	DENND4A	2.31618	2.4035	1.94982	2.22317	2.5478	3.24059	2.01151	2.59997	2.59777	2.77107	2.55002	2.63962	2.68403	2.93677	2.5853	2.73537
ENSG00000198837	DENND4B	8.85	7.40571	11.5309	9.2622	9.82147	7.99788	8.90742	8.90892	10.5187	8.25049	13.0949	10.6213	10.7964	9.92421	10.2514	10.324
ENSG00000137145	DENND4C	7.06085	4.40455	6.31732	5.92757	7.43551	4.55125	5.57694	5.85456	5.14503	4.60823	3.95121	4.56816	5.138	4.01415	4.49985	4.55066
ENSG00000184014	DENND5A	13.1005	7.85177	10.5902	10.5142	11.491	9.06768	9.22314	9.92727	10.2009	10.0516	9.10028	9.78425	9.59224	8.51485	8.88358	8.99689
ENSG00000170456	DENND5B	5.05644	3.97203	3.56573	4.19807	4.62841	3.59675	3.35927	3.86148	2.97919	2.72388	2.33315	2.67874	3.00409	2.62628	2.49558	2.70865
ENSG00000255867	DENND5B-AS1	0.0690165	0.157982	0.0824389	0.103146	0.109198	0.233617	0.0698243	0.137546	0	0.222797	0.0507529	0.0911833	0.0547434	0.196613	0.0782783	0.109878
ENSG00000174839	DENND6A	6.16623	4.86356	4.77702	5.26893	7.40772	5.22555	6.03045	6.22124	6.48954	4.52548	4.31424	5.10975	6.15569	3.86458	5.48841	5.16956
ENSG00000205593	DENND6B	0.836571	0.703309	1.64728	1.06239	2.43064	1.10696	2.40572	1.98111	2.14761	0.841743	3.17104	2.05346	2.37676	1.07606	2.39222	1.94834
ENSG00000139726	DENR	47.1059	47.2454	42.0646	45.4719	42.1282	47.9485	43.8007	44.6258	40.3321	51.6548	36.2183	42.7351	38.2151	53.1217	40.877	44.0712
ENSG00000024526	DEPDC1	5.91733	2.58301	5.72878	4.74304	4.83843	3.63591	5.49157	4.6553	4.87623	2.16477	4.40766	3.81622	4.72997	2.30135	4.51474	3.84869
ENSG00000234264	DEPDC1-AS1	0.0361963	0.16571	0.115295	0.105734	0.0859044	0.398199	0.0732399	0.185781	0.0967324	0.100155	0.0266178	0.0745018	0.0287107	0.0343719	0.0547383	0.0392736
ENSG00000035499	DEPDC1B	12.6302	11.4776	12.5887	12.2322	13.9603	12.8158	14.9657	13.9139	9.92006	8.2803	9.18329	9.12788	10.0841	8.60388	9.18247	9.29014
ENSG00000166153	DEPDC4	0.608001	0.490424	0.795411	0.631278	0.561152	0.257256	0.576062	0.464823	0.490032	0.253686	0.62808	0.457266	0.516709	0.35741	0.612971	0.495697
ENSG00000100150	DEPDC5	2.85822	1.6741	1.91207	2.14813	2.53125	1.96668	2.09122	2.19638	2.20764	1.94543	1.91962	2.02423	1.85214	1.94018	2.0904	1.96091
ENSG00000121690	DEPDC7	6.43261	6.0762	5.19806	5.90229	2.30822	1.5963	2.86494	2.25649	1.8859	1.46448	1.52689	1.62576	1.2379	1.15982	1.53921	1.31231
ENSG00000165507	DEPP1	8.36372	4.60589	12.4155	8.4617	15.0909	11.3602	14.1538	13.535	9.73155	7.64426	6.01675	7.79752	8.7853	6.71918	6.93127	7.47858
ENSG00000155792	DEPTOR	7.19572	5.07538	17.4096	9.89358	2.76455	2.34539	4.34242	3.15079	2.79098	3.69949	4.29147	3.59398	2.1028	3.80884	3.48843	3.13336
ENSG00000023697	DERA	28.52	29.9207	31.1282	29.8563	18.5067	15.3377	19.2573	17.7005	16.0042	15.1652	16.0827	15.7507	14.1497	12.5541	15.6246	14.1095
ENSG00000136986	DERL1	7.2094	7.40066	6.52777	7.04594	6.01598	7.07721	6.02763	6.37361	6.53579	7.97819	6.31879	6.94426	6.26956	7.59054	6.70441	6.85484
ENSG00000072849	DERL2	7.50631	10.3288	7.94176	8.59229	7.09008	8.2422	7.3558	7.56269	7.12116	8.62482	7.50026	7.74875	7.55737	7.95352	7.48751	7.66613
ENSG00000099958	DERL3	0.475625	1.99237	0.421359	0.963119	0.352749	2.7621	0.304755	1.13987	0.752055	1.80958	0.808825	1.12348	0.858272	2.32601	0.836151	1.34014
ENSG00000175084	DES	0.109911	0.117409	0.0437622	0.0903609	0.0289834	0.077509	0.0617764	0.0560896	0.114229	0.135166	0.175122	0.141506	0.0871807	0.173952	0.0554048	0.105512
ENSG00000100418	DESI1	8.25208	10.3237	7.58339	8.71973	9.70252	13.275	8.32724	10.4349	9.09785	11.287	8.34483	9.57655	9.4474	13.112	9.24623	10.6019
ENSG00000121644	DESI2	24.0233	26.4212	19.6033	23.3493	20.9562	27.742	17.9143	22.2042	20.5661	27.7665	16.7406	21.6911	20.2131	26.3309	19.6189	22.0543
ENSG00000140543	DET1	3.41858	2.84717	2.8607	3.04215	4.56849	3.49766	4.32486	4.13034	3.50985	1.56763	3.05365	2.71037	2.43584	1.50392	2.32202	2.08726
ENSG00000165325	DEUP1	0.0533911	0.0586631	0.0680262	0.0600268	0.0760275	0.0180726	0.057617	0.0505724	0.00951229	0.00984887	0.0549673	0.0247762	0	0.03042	0.00807413	0.0128314
ENSG00000182108	DEXI	0	0	0	0	0	0	0	0	0	0	0	0	0	0	0	0
ENSG00000160049	DFFA	18.3015	17.8431	18.5796	18.2414	12.4022	10.5441	14.1781	12.3748	14.682	14.8117	16.2203	15.238	14.3057	14.5505	16.3225	15.0596
ENSG00000169598	DFFB	2.92748	2.64842	2.38694	2.65428	3.6538	3.34589	2.63528	3.21166	3.06498	3.45313	2.25571	2.92461	3.28418	2.82422	3.6775	3.26197
ENSG00000185000	DGAT1	55.8337	56.0746	77.2813	63.0632	16.6826	19.6854	22.8454	19.7378	23.983	23.4409	26.0895	24.5044	18.3388	15.771	23.8352	19.315
ENSG00000062282	DGAT2	0.993524	1.08744	1.74147	1.27415	0.352333	0.565336	0.342753	0.420141	0.752796	0.505578	0.902766	0.72038	0.747295	0.455457	0.733965	0.645572
ENSG00000184210	DGAT2L6	0.0290643	0	0.0462889	0.0251177	0.0229927	0	0	0.00766422	0	0	0.0213731	0.00712436	0	0	0	0
ENSG00000273311	DGCR11	2.62992	1.75467	1.91568	2.10009	1.91924	1.36293	1.49879	1.59365	1.94323	1.89916	1.19936	1.68059	1.8273	2.01338	1.3103	1.71699
ENSG00000070413	DGCR2	39.5227	35.9605	26.5813	34.0215	32.0583	38.9623	28.4826	33.1677	31.9827	35.6258	26.7789	31.4625	29.4561	34.7624	29.2546	31.1577
ENSG00000283406	DGCR5	0	0.0119705	0.00520541	0.0057253	0.0103425	0.00553171	0.00881778	0.00823067	0.0291155	0.0301457	0.019228	0.0261631	0.00518497	0.00620735	0.0345989	0.0153304
ENSG00000183628	DGCR6	0	0	0	0	0	0	0	0	0	0	0	0	0	0	0	0
ENSG00000128185	DGCR6L	29.0612	36.3501	28.4681	31.2932	30.2927	31.3118	26.5918	29.3988	34.1458	33.8749	34.1416	34.0541	34.0028	31.3478	36.2292	33.8599
ENSG00000128191	DGCR8	7.49709	7.97749	8.11244	7.86234	9.95322	9.39376	8.61072	9.31923	6.28824	10.3125	7.63675	8.07915	6.90104	8.75399	6.52727	7.3941
ENSG00000273032	DGCR9	0.112141	0.27381	0.297668	0.227873	0.236572	0.553571	0.315149	0.368431	0.149845	0.327533	0.274885	0.250755	0.148249	0.301718	0.113058	0.187675
ENSG00000065357	DGKA	0.945597	0.890082	1.09079	0.975491	0.475402	0.538452	0.56029	0.524714	0.7282	0.554267	0.922824	0.735097	0.711488	0.616806	0.775136	0.701143
ENSG00000136267	DGKB	0.0142672	0.0217723	0.0151484	0.0170626	0.0112868	0.00402449	0.016038	0.0104498	0.0381283	0.0263183	0.325244	0.129897	0.150889	0.0135481	0.151031	0.105156
ENSG00000077044	DGKD	3.03499	2.76198	2.6265	2.80782	4.54613	3.18988	3.81983	3.85195	3.09454	2.90153	2.60213	2.86607	2.96794	2.96097	2.67209	2.867
ENSG00000153933	DGKE	0.210553	0.211687	0.121641	0.181294	0.404989	0.366837	0.281239	0.351021	0.172853	0.331283	0.315742	0.273293	0.373315	0.439085	0.184179	0.332193
ENSG00000058866	DGKG	0.0125218	0.0649693	0.00997134	0.0291541	0.00660396	0.0741747	0.0197063	0.033495	0.0111546	0.0538965	0.0306939	0.031915	0.0331073	0.051526	0.0220922	0.0355752
ENSG00000102780	DGKH	0.317201	0.218879	0.351435	0.295838	0.594611	0.402641	0.499199	0.498817	0.489373	0.426128	0.682881	0.532794	0.650883	0.582782	0.384101	0.539255
ENSG00000157680	DGKI	3.71797	4.21023	1.24515	3.05778	1.25531	4.28325	0.492156	2.01024	0.42303	1.57038	0.204418	0.732611	0.19293	0.923887	0.183915	0.433577
ENSG00000274588	DGKK	3.86957	4.34651	1.36844	3.19484	1.93314	2.03694	1.02752	1.66586	0.66227	1.46134	0.354017	0.825874	0.232011	0.590239	0.175093	0.332448
ENSG00000145214	DGKQ	12.7782	10.2613	10.1104	11.05	10.856	11.0055	9.69656	10.5193	11.4234	11.8946	12.8429	12.0536	11.389	12.4359	11.5298	11.7849
ENSG00000149091	DGKZ	7.59463	7.9461	6.65087	7.3972	7.58708	9.02239	6.40082	7.67009	7.25742	8.49451	6.56032	7.43742	6.9301	8.51513	6.48607	7.31043
ENSG00000133943	DGLUCY	3.51732	3.35805	3.26939	3.38159	3.35192	3.07711	3.25033	3.22645	1.61681	1.83565	1.37611	1.60953	1.42474	1.83642	1.40549	1.55555
ENSG00000114956	DGUOK	24.2901	27.7225	26.729	26.2472	24.8113	24.808	26.6563	25.4252	26.9162	25.179	29.223	27.1061	29.6998	24.8628	30.2825	28.2817
ENSG00000237883	DGUOK-AS1	0.208725	0.573338	0.747954	0.510006	0.577926	0.353262	0.598309	0.509833	0.418354	0.144386	0.306982	0.289907	0.165559	0.247756	0.355103	0.256139
ENSG00000116133	DHCR24	145.425	391.178	90.2728	208.959	102.762	569.936	84.7401	252.479	110.635	490.063	80.2085	226.969	109.226	451.107	111.149	223.828
ENSG00000172893	DHCR7	63.2241	227.225	50.7527	113.734	43.3985	278.806	35.9393	119.381	42.7601	235.276	33.1126	103.716	42.67	209.992	41.0291	97.8969
ENSG00000117682	DHDDS	7.46903	6.10764	5.22836	6.26834	6.09377	5.89055	4.95603	5.64678	8.44262	7.9751	6.32293	7.58022	9.43039	8.34869	9.00805	8.92905
ENSG00000104808	DHDH	0.918603	1.83511	0.831253	1.19499	0.891864	1.37804	0.732219	1.00071	0.297565	0.693211	0.5834	0.524726	0.563032	1.3481	0.757729	0.889621
ENSG00000228716	DHFR	6.78741	4.30247	6.17942	5.75644	6.31706	4.42694	6.11768	5.62056	4.76045	2.74772	4.29868	3.93561	4.23065	2.88726	4.32713	3.81501
ENSG00000178700	DHFR2	1.18195	0.931413	1.36552	1.15963	1.2646	1.11498	1.62705	1.33554	0.845767	0.598689	0.997411	0.813955	1.01436	0.515187	1.06219	0.863913
ENSG00000139549	DHH	0.0233145	0.0213472	0.0371316	0.0272644	0.018444	0.0197296	0.0628996	0.033691	0.0623065	0.0430074	0.0514345	0.0522495	0.0369858	0.0221393	0.0176288	0.0255846
ENSG00000102967	DHODH	1.79347	1.60034	1.68265	1.69215	1.76448	1.40181	1.75948	1.64192	2.02756	1.2271	1.97111	1.74193	2.10023	1.49251	1.99717	1.8633
ENSG00000095059	DHPS	10.5259	8.71658	14.1454	11.1293	12.6746	7.5605	13.7633	11.3328	14.8207	8.68355	16.6956	13.3999	14.0779	9.06855	16.8603	13.3356
ENSG00000157379	DHRS1	2.57554	2.70601	3.83632	3.03929	2.49191	2.29712	3.02434	2.60446	4.36582	2.50368	4.63277	3.83409	4.90149	2.93839	4.74953	4.19647
ENSG00000278535	DHRS11	5.33815	5.37474	7.32936	6.01408	2.18664	1.84873	2.27429	2.10322	3.61301	2.11135	3.33181	3.01872	3.1568	2.53454	3.39714	3.02949
ENSG00000102796	DHRS12	2.08718	2.09865	2.84488	2.34357	2.2083	1.78792	1.84819	1.94814	1.75662	1.61801	2.09983	1.82482	1.66569	1.45912	1.97515	1.69999
ENSG00000167536	DHRS13	4.17025	3.48145	2.80808	3.48659	3.86913	4.17773	3.32975	3.7922	3.48273	2.7575	2.73973	2.99332	3.45375	3.27578	3.60538	3.44497
ENSG00000100867	DHRS2	0.0367145	0.161359	0.0233892	0.073821	0.0174268	0.0683522	0.00495256	0.0302439	0.0261646	0.257359	0.048598	0.110707	0.034946	0.292857	0.027761	0.118521
ENSG00000162496	DHRS3	56.7332	76.3944	68.4534	67.1937	74.6378	64.4407	54.3088	64.4624	64.3521	59.8414	50.5867	58.2601	65.0006	58.8714	87.4368	70.4362
ENSG00000157326	DHRS4	2.13445	1.79298	2.24549	2.05764	1.62659	1.95539	1.63774	1.73991	1.84907	1.48102	1.02241	1.45083	1.30472	1.5062	1.36221	1.39105
ENSG00000215256	DHRS4-AS1	2.66324	2.45001	3.63135	2.91487	2.73298	1.54146	2.96554	2.41333	3.09984	1.35565	3.34418	2.59989	3.23844	1.348	3.12512	2.57052
ENSG00000187630	DHRS4L2	1.25579	1.28124	1.20002	1.24568	0.695418	0.743889	0.919594	0.7863	0.735131	0.595677	0.620049	0.650285	0.540733	0.988069	0.759636	0.762812
ENSG00000100612	DHRS7	12.2811	11.4392	13.8727	12.531	10.831	7.90359	11.9544	10.2297	16.0861	11.2573	17.7836	15.0424	16.1633	11.2445	18.4117	15.2732
ENSG00000109016	DHRS7B	5.32257	4.54214	4.98206	4.94893	3.99829	3.24971	3.95992	3.73597	3.96158	2.90676	3.77674	3.54836	4.23109	2.50498	3.38911	3.37506
ENSG00000184544	DHRS7C	0	0.0410816	0	0.0136939	0	0	0	0	0	0	0	0	0	0	0	0
ENSG00000073737	DHRS9	0	0.0220417	0	0.00734722	0	0	0	0	0	0	0	0	0	0.0114298	0	0.00380993
ENSG00000169084	DHRSX	0	0	0	0	0	0	0	0	0	0	0	0	0	0	0	0
ENSG00000181192	DHTKD1	15.1282	8.84317	11.8563	11.9426	11.3932	7.57274	11.1489	10.0383	14.4814	6.82685	12.1997	11.1693	12.9148	7.19908	12.8025	10.9722
ENSG00000109606	DHX15	30.1447	23.768	24.0224	25.9784	29.2153	31.0504	27.9742	29.4133	24.1684	28.0483	20.9964	24.4044	22.6604	28.0791	22.4128	24.3841
ENSG00000204560	DHX16	1.74701	1.05657	1.05534	1.28631	1.57321	1.40775	1.35708	1.44601	1.66062	1.56406	1.22225	1.48231	1.52859	1.8147	1.83475	1.72601
ENSG00000067248	DHX29	13.3484	13.8197	7.79001	11.6527	12.1816	13.7649	9.7941	11.9135	11.3049	13.0944	8.2946	10.898	11.8509	12.9835	11.8306	12.2217
ENSG00000132153	DHX30	18.9255	14.5214	15.3168	16.2546	22.6953	17.5988	19.2787	19.8576	19.5175	14.2032	16.159	16.6266	19.117	15.1544	20.1497	18.1404
ENSG00000089876	DHX32	20.682	11.2532	13.6108	15.182	14.7968	14.5994	13.7874	14.3945	18.5154	13.5713	14.4271	15.5046	17.2663	17.4031	20.0558	18.2417
ENSG00000005100	DHX33	12.6448	10.3602	8.74712	10.584	13.7309	13.4975	11.4992	12.9092	10.5862	12.1306	8.63726	10.4514	10.6334	12.3286	10.2934	11.0851
ENSG00000134815	DHX34	7.17942	8.67775	7.30731	7.72149	8.6636	9.01264	7.69102	8.45575	6.51552	8.19322	6.32264	7.01046	6.56835	7.78073	5.75214	6.70041
ENSG00000101452	DHX35	4.00097	3.47894	3.7037	3.72787	5.02659	3.81964	4.4955	4.44724	4.55098	3.48756	3.72994	3.92283	4.1394	3.86886	4.89441	4.30089
ENSG00000174953	DHX36	10.1667	10.6548	7.45956	9.42703	10.1896	10.6395	9.34746	10.0588	9.17081	11.8721	8.23682	9.75991	9.78273	10.8433	10.3015	10.3092
ENSG00000150990	DHX37	5.96777	7.0379	3.91586	5.64051	5.36855	8.63431	4.55869	6.18718	4.13142	7.90099	3.12966	5.05402	4.08442	8.33531	3.73886	5.38619
ENSG00000140829	DHX38	13.1557	10.0315	10.2954	11.1609	14.1068	11.9555	12.3956	12.8193	13.8621	12.7361	11.6729	12.7571	14.4481	13.0856	13.8106	13.7814
ENSG00000108406	DHX40	11.0961	6.57604	8.95709	8.87641	14.1953	8.62459	14.4861	12.4353	12.552	7.74583	11.4125	10.5701	13.9978	8.81195	15.8435	12.8844
ENSG00000163214	DHX57	5.27962	4.55981	4.17726	4.67223	6.30528	4.78352	5.81417	5.63433	6.09295	5.37009	5.72813	5.73039	6.77036	5.81331	6.38136	6.32168
ENSG00000108771	DHX58	0.0234904	0.0537707	0.0748236	0.0506949	0.0371664	0.109331	0.0396089	0.0620356	0.0104628	0.205827	0.0518227	0.0893708	0.0186324	0.100379	0.0266427	0.0485513
ENSG00000067596	DHX8	9.29726	6.73693	5.41635	7.15018	10.2305	8.61945	8.63996	9.16331	9.4601	8.8754	6.73722	8.35757	9.0151	8.9188	9.02972	8.98787
ENSG00000135829	DHX9	72.011	48.8616	41.9032	54.2586	74.6412	64.484	59.641	66.2554	55.1094	54.3307	39.1312	49.5238	52.4697	54.8661	43.422	50.2526
ENSG00000184047	DIABLO	1.77007	2.10554	1.45171	1.77577	1.63368	1.93319	1.551	1.70595	1.75874	2.87448	1.66324	2.09882	2.19601	2.71522	2.01905	2.31009
ENSG00000131504	DIAPH1	45.7933	34.4771	28.8024	36.3576	30.6706	37.9753	23.1141	30.5867	25.9918	36.8344	18.2038	27.01	24.6955	37.4874	22.8621	28.3484
ENSG00000147202	DIAPH2	1.34701	1.3199	1.41139	1.35944	0.848756	1.60385	1.06791	1.17351	1.75149	2.47608	1.93941	2.05566	1.45083	3.22697	1.77616	2.15132
ENSG00000236256	DIAPH2-AS1	0	0	0.01642	0.00547333	0.0326246	0.0348985	0.0139074	0.0271435	0.0734736	0	0.0454898	0.0396545	0.032711	0.0195805	0.0155913	0.0226276
ENSG00000139734	DIAPH3	4.94957	3.05734	4.82777	4.27822	5.21422	6.52481	4.37841	5.37248	10.9287	9.54897	10.0048	10.1608	12.202	10.4984	13.2728	11.9911
ENSG00000227528	DIAPH3-AS1	0	0	0	0	0	0	0	0	0.0750158	0	0	0.0250053	0	0	0	0
ENSG00000223815	DIAPH3-AS2	0	0.112611	0.0979383	0.070183	0	0.312232	0.082952	0.131728	0	0	0	0	0.0975537	0.116789	0	0.0714477
ENSG00000100697	DICER1	8.00009	6.37705	6.91151	7.09622	9.25075	9.51959	7.778	8.84944	8.10448	7.81897	7.85667	7.92671	8.79475	8.24184	7.40663	8.14774
ENSG00000235706	DICER1-AS1	1.50786	1.49379	3.54316	2.1816	2.24883	2.21732	2.95098	2.47238	3.54521	1.20835	4.67166	3.14174	2.86261	1.76048	3.92506	2.84938
ENSG00000101191	DIDO1	8.12945	6.88335	7.69693	7.56991	9.79196	9.26366	8.30483	9.12015	7.03292	10.0716	7.74515	8.28322	7.23538	10.479	6.82536	8.17993
ENSG00000117597	DIEXF	1.75745	1.66491	1.03923	1.4872	1.8721	1.9032	1.61665	1.79731	1.63143	1.95798	1.18362	1.59101	1.55272	2.08195	1.51964	1.7181
ENSG00000086189	DIMT1	10.4022	12.1352	10.4771	11.0048	9.65328	10.1421	9.02057	9.60531	9.40637	9.5832	8.79563	9.26173	9.90885	9.78615	10.5786	10.0912
ENSG00000211452	DIO1	16.1005	20.3381	8.77321	15.0706	5.36709	11.1978	5.26956	7.27816	4.45782	7.06015	1.87635	4.46477	3.1221	7.38153	3.5595	4.68771
ENSG00000211448	DIO2	0.177295	0.878845	0.0535524	0.369898	0.0386917	0.155207	0.0329876	0.0756287	0.0381226	0.124053	0.0494537	0.0705432	0.00969855	0.110304	0.0138681	0.0446235
ENSG00000258766	DIO2-AS1	0	0	0	0	0	0	0	0	0	0	0	0	0	0	0	0
ENSG00000197406	DIO3	3.82224	9.28015	3.59092	5.56444	1.69874	8.79499	2.23039	4.24138	21.0415	20.4789	27.6656	23.062	18.906	12.1122	11.187	14.0684
ENSG00000160305	DIP2A	3.25283	2.75277	4.22614	3.41058	3.85864	3.15557	3.68051	3.56491	4.11664	3.38098	5.16849	4.22204	4.26764	3.49672	3.83663	3.867
ENSG00000223692	DIP2A-IT1	0.21092	0	0	0.0703066	0.166858	0.178488	0.213388	0.186245	0	0.194538	0	0.0648461	0.25095	0.300433	0.159483	0.236955
ENSG00000066084	DIP2B	5.53265	3.74949	3.38584	4.22266	5.29014	5.0469	4.27518	4.87074	4.86258	5.76994	3.89236	4.84163	4.86531	5.80398	4.67751	5.1156
ENSG00000151240	DIP2C	4.45939	2.77998	3.60147	3.61361	5.2792	3.85845	4.05651	4.39805	5.47977	4.39989	4.90347	4.92771	4.97543	5.24071	5.53611	5.25075
ENSG00000176490	DIRAS1	2.12946	1.23207	1.81017	1.7239	1.67428	1.87942	1.98257	1.84542	1.15214	2.85574	1.42185	1.80991	0.72537	3.33714	0.869286	1.64393
ENSG00000165023	DIRAS2	0	0.084824	0.0163938	0.0337393	0.0244294	0.156793	0	0.0604073	0	0.075952	0	0.0253173	0.0081647	0.00977463	0	0.00597978
ENSG00000162595	DIRAS3	0.183018	0.251362	0.346135	0.260172	0.651532	0.483989	0.72521	0.620244	0.61138	0.527511	0.622463	0.587118	0.50809	0.782069	0.86491	0.718357
ENSG00000174325	DIRC1	0	0	0	0	0	0	0	0	0	0	0	0	0	0	0	0
ENSG00000138463	DIRC2	7.09185	14.0327	4.55789	8.56082	6.72248	16.7614	4.8679	9.45059	22.8101	35.3911	21.3037	26.5017	21.8338	27.462	17.1596	22.1518
ENSG00000083520	DIS3	7.51998	5.29381	5.05538	5.95639	6.56803	5.66218	6.00766	6.07929	6.38995	5.9997	5.66685	6.01883	6.04196	5.96819	6.53357	6.18124
ENSG00000166938	DIS3L	7.84663	7.92959	5.91122	7.22914	10.2735	10.062	8.5629	9.63281	6.31678	7.37506	5.12296	6.2716	6.18438	6.93073	5.87658	6.33056
ENSG00000144535	DIS3L2	1.84338	1.53837	1.81667	1.7328	2.49452	1.97434	2.0838	2.18422	2.44365	1.68919	2.3071	2.14665	2.59903	1.5463	2.35416	2.1665
ENSG00000162946	DISC1	0.47564	0.489943	0.289641	0.418408	0.498014	0.387706	0.462336	0.449352	0.557672	0.703208	0.378063	0.546314	0.527074	0.471592	0.446913	0.48186
ENSG00000226758	DISC1-IT1	0	0	0	0	0	0.0501265	0	0.0167088	0	0	0.0435596	0.0145199	0.0469845	0	0	0.0156615
ENSG00000261645	DISC1FP1	0	0.064374	0	0.021458	0.111239	0	0	0.0370795	0.156575	0	0.180956	0.11251	0.1673	0.0333814	0	0.0668938
ENSG00000154309	DISP1	1.86586	1.99533	1.30435	1.72185	2.0789	1.77784	1.55147	1.80274	1.57966	1.49762	1.15739	1.41156	1.48564	1.13613	1.44315	1.35497
ENSG00000140323	DISP2	0.0283123	0.0259232	0.0028182	0.0190179	0.00839915	0.0329434	0.0071609	0.0161678	0	0.0522267	0.00520502	0.0191439	0.00280714	0.0436885	0.00535195	0.0172825
ENSG00000204624	DISP3	0.257211	0.349896	0.22823	0.278446	0.441839	0.851988	0.287482	0.527103	0.458253	0.698146	0.340463	0.498954	0.279796	0.77461	0.350073	0.46816
ENSG00000150764	DIXDC1	2.46664	1.43281	1.66009	1.85318	4.1335	2.37465	2.85507	3.12108	2.21621	1.36504	1.68517	1.75547	2.20056	1.54139	2.09774	1.94656
ENSG00000130826	DKC1	22.1657	26.4901	20.4389	23.0316	17.5267	24.4283	19.7958	20.5836	16.8277	21.3851	16.2053	18.1394	16.5424	22.3232	18.4735	19.1131
ENSG00000262075	DKFZP434A062	0.0179792	0.0246932	0.0501103	0.0309275	0.0142233	0.0532513	0.0666953	0.0447233	0.0320322	0.0248742	0.0727179	0.0432081	0.00713049	0.034146	0.0407839	0.0273535
ENSG00000261439	DKFZP434H168	0	0	0	0	0	0	0	0	0	0	0	0	0	0.0224996	0	0.00749987
ENSG00000124915	DKFZP434K028	0.0624947	0.0143053	0.0248829	0.0338943	0.0123598	0.0132213	0	0.00852706	0.0139178	0.0288205	0.0229785	0.0219056	0.0247852	0.0296724	0.0236271	0.0260282
ENSG00000205106	DKFZp779M0652	0	0	0	0	0	0	0	0	0	0	0	0	0.0551652	0	0	0.0183884
ENSG00000107984	DKK1	0.572906	1.42382	0.276989	0.757904	2.33087	2.54527	0.676213	1.85078	4.26508	1.01908	8.07993	4.4547	5.71277	0.699466	1.12939	2.51388
ENSG00000155011	DKK2	0.0104508	0	0	0.00348358	0.00826756	0	0	0.00275585	0.00930967	0.0192782	0	0.00952928	0.0165789	0.029772	0.0158043	0.0207184
ENSG00000050165	DKK3	10.8225	14.6801	7.42455	10.9757	20.73	38.5135	16.0491	25.0976	16.8813	37.961	10.7667	21.8697	15.8594	43.7005	13.1957	24.2519
ENSG00000104371	DKK4	0.151466	0.323598	0.16082	0.211962	0.119824	0.0427253	0	0.0541831	0.134928	0.325971	0.111384	0.190761	0.120142	0.191775	0.038176	0.116698
ENSG00000104901	DKKL1	0.463417	0.961777	0.442834	0.622676	1.00206	0.967329	0.896007	0.955132	0.660508	0.96883	1.27226	0.9672	1.00472	0.762769	1.02785	0.931779
ENSG00000150768	DLAT	42.0162	56.3503	40.8911	46.4192	26.7345	51.424	26.0133	34.724	21.0572	45.9658	18.9975	28.6735	20.8692	38.4167	20.5158	26.6006
ENSG00000164741	DLC1	5.8643	4.63934	4.3226	4.94208	4.27781	7.82345	3.32782	5.14303	3.98089	5.63101	3.16104	4.25765	3.47876	5.17038	2.87656	3.8419
ENSG00000091140	DLD	20.8265	16.394	15.3433	17.5212	17.6281	18.5828	18.6257	18.2789	17.0956	17.7634	15.0522	16.637	16.3775	19.2995	18.8649	18.1806
ENSG00000008226	DLEC1	0.235526	0.338881	0.442091	0.338833	0.408137	0.355912	0.601379	0.455143	0.679382	1.08617	1.17528	0.980277	0.600484	1.28335	0.915883	0.933239
ENSG00000176124	DLEU1	0.251162	0.362493	0.332213	0.315289	0.215532	0.295398	0.292863	0.267931	0.163064	0.247361	0.275482	0.228635	0.232986	0.210206	0.218881	0.220691
ENSG00000229323	DLEU1-AS1	0	0	0	0	0	0	0	0	0	0	0	0	0	0	0	0
ENSG00000231607	DLEU2	0.389187	0.315853	0.619835	0.441625	0.573784	0.456591	0.829244	0.619873	0.472762	0.350802	0.708989	0.510851	0.715623	0.319174	0.789195	0.607998
ENSG00000186047	DLEU7	0.160497	0.13565	0.167133	0.154427	0.234404	0.407456	0.208174	0.283345	0.26395	0.592129	0.217893	0.357991	0.205647	0.621354	0.242714	0.356572
ENSG00000237152	DLEU7-AS1	0.0249927	0.0686514	0.0796088	0.057751	0.0790866	0.0422995	0.168568	0.0966514	0.0890552	0.0461032	0.128653	0.0879371	0.118944	0.0474659	0.0755911	0.0806671
ENSG00000075711	DLG1	15.0169	14.6889	13.2456	14.3171	10.6009	11.8363	10.2779	10.9051	13.0117	14.4258	12.3827	13.2734	12.3864	12.6625	13.03	12.693
ENSG00000227375	DLG1-AS1	0.0799353	0	0.127308	0.0690812	0.0632366	0.0450961	0.0898565	0.0660631	0.0237358	0	0.0195941	0.0144433	0.0422694	0.0253021	0.0805888	0.0493868
ENSG00000150672	DLG2	0.118064	0.18789	0.0850625	0.130339	0.211261	1.0776	0.231307	0.506722	0.250411	0.409649	0.324544	0.328201	0.383507	0.974312	0.386843	0.581554
ENSG00000082458	DLG3	10.3405	9.05172	9.52655	9.63959	13.3881	11.7891	11.0417	12.073	10.5596	9.9779	9.56757	10.035	11.4792	10.0488	12.1785	11.2355
ENSG00000231651	DLG3-AS1	0	0.171486	0.149143	0.106876	0.0740821	0.316983	0.189482	0.193516	0.33368	0.431859	0.482047	0.415862	0.148557	0.0889248	0.0708078	0.102763
ENSG00000132535	DLG4	4.0421	2.27401	6.34153	4.21922	8.32832	3.36101	8.82309	6.83748	7.3717	2.87495	11.2539	7.16686	8.34242	3.60921	9.67087	7.2075
ENSG00000151208	DLG5	7.11044	3.61536	3.8197	4.8485	9.27368	7.54743	6.31928	7.71346	5.89954	5.41923	4.94283	5.42053	7.05517	6.40777	5.57248	6.34514
ENSG00000170579	DLGAP1	0.354204	0.392593	0.454265	0.400354	0.937966	1.04751	0.595992	0.860491	0.979803	1.13139	1.02544	1.04555	1.14451	0.913458	0.89087	0.982947
ENSG00000263724	DLGAP1-AS3	0	0	0	0	0.053615	0	0	0.0178717	0	0	0.0249192	0.00830641	0	0	0	0
ENSG00000263878	DLGAP1-AS4	0	0	0	0	0.0943397	0	0	0.0314466	0	0.054995	0	0.0183317	0	0.0566205	0	0.0188735
ENSG00000261520	DLGAP1-AS5	0	0.01436	0.024978	0.0131127	0.0372213	0	0.0634678	0.033563	0.0279419	0.043396	0.0230663	0.0314681	0.0373199	0.0297858	0.0237174	0.0302744
ENSG00000198010	DLGAP2	0.00717984	0.0315552	0.00343047	0.0140552	0.00908792	0.0243034	0.00677962	0.0133903	0.0179085	0.0158933	0.0126717	0.0154912	0.009112	0.023181	0.00760047	0.0132978
ENSG00000253267	DLGAP2-AS1	0	0	0	0	0	0	0	0	0	0	0	0	0	0	0	0
ENSG00000116544	DLGAP3	2.22449	2.87852	1.54547	2.21616	0.709303	2.69882	0.56646	1.32486	0.42463	3.84175	0.317152	1.52784	0.261067	3.56732	0.223124	1.3505
ENSG00000080845	DLGAP4	13.3526	12.3528	12.3097	12.6717	13.6224	13.7983	12.539	13.3199	15.1245	16.787	14.5436	15.485	15.4468	16.3566	16.4104	16.0713
ENSG00000232907	DLGAP4-AS1	0.283582	0.216378	0.733922	0.411294	0.542157	0.199981	0.541924	0.428021	0.378928	0.217964	0.59086	0.395917	0.299914	0.31417	0.393113	0.335732
ENSG00000126787	DLGAP5	25.6641	14.6964	26.6708	22.3438	24.821	17.6556	30.0034	24.16	27.2917	15.1789	22.4753	21.6486	26.3903	14.9613	27.605	22.9856
ENSG00000185559	DLK1	6.77222	5.45388	10.6572	7.62775	15.091	15.3519	15.5484	15.3304	35.9999	16.1054	45.977	32.6941	43.9035	20.7369	41.2739	35.3048
ENSG00000171462	DLK2	1.51398	1.3123	0.675144	1.16714	0.782501	1.24702	0.776061	0.935194	0.305699	0.633032	0.311736	0.416822	0.384281	0.785926	0.305272	0.491826
ENSG00000198719	DLL1	6.65299	3.52301	10.2727	6.81624	6.9456	2.55156	9.7719	6.42302	6.07614	2.73584	6.7496	5.18719	5.20497	2.21882	6.27362	4.5658
ENSG00000090932	DLL3	0.431024	1.37339	0.60409	0.802836	0.859273	1.19637	0.84888	0.968176	1.38226	3.22809	1.14107	1.91714	1.36754	2.53765	1.86421	1.92313
ENSG00000128917	DLL4	0.123454	0.226074	0.0983092	0.149279	0.473296	0.385741	0.333065	0.397367	0.41452	0.24525	0.258388	0.306053	0.308835	0.243481	0.193876	0.248731
ENSG00000119689	DLST	21.6657	18.357	16.0205	18.681	23.2923	24.3953	21.2702	22.986	26.405	36.0865	23.49	28.6605	25.1796	34.4495	25.7583	28.4625
ENSG00000144355	DLX1	0.012346	0.0226084	0	0.0116514	0.00976685	0.0417904	0	0.0171858	0	0.0113871	0	0.0037957	0	0	0.00933516	0.00311172
ENSG00000115844	DLX2	0.0303952	0.0556608	0	0.0286853	0.0240455	0.16719	0.0102503	0.0671619	0.0270764	0.0280345	0.0111759	0.0220956	0	0	0.0114914	0.00383046
ENSG00000236651	DLX2-DT	0	0	0	0	0	0	0	0	0	0	0	0	0	0	0	0
ENSG00000064195	DLX3	0.432249	1.65921	0.198582	0.763348	0.60499	2.29319	0.560652	1.15294	0.251766	0.705354	0.183383	0.380168	0.25055	0.378888	0.18856	0.272666
ENSG00000108813	DLX4	0.856939	0.964709	0.660024	0.827224	0.789057	0.534964	0.65378	0.659267	0.563143	0.362799	0.506202	0.477382	0.546003	0.306822	0.499247	0.450691
ENSG00000105880	DLX5	0.0238189	8.68	0.0569024	2.92024	0.150744	4.81739	0.112456	1.69353	0.0848727	0.834821	0.0350316	0.318242	0.056679	0.81426	0.0180102	0.296316
ENSG00000006377	DLX6	0.0392608	1.15033	0.0312642	0.406953	0.0414121	0.974568	0.0353069	0.350429	0.023316	0.639737	0.0481189	0.237057	0.0311414	0.385246	0.00989544	0.142094
ENSG00000137038	DMAC1	10.7576	11.9301	10.1121	10.9332	10.3195	11.3061	12.3194	11.315	12.0491	9.94986	10.1569	10.7186	11.1942	10.5011	11.6609	11.1187
ENSG00000105341	DMAC2	24.6431	21.7437	23.9385	23.4418	21.8095	19.3887	24.1212	21.7731	23.2821	20.3888	23.9284	22.5331	23.3827	20.5096	22.4595	22.1173
ENSG00000178028	DMAP1	9.58522	8.9388	11.0417	9.85525	10.3889	9.5167	9.73819	9.88128	10.0108	9.04153	10.6413	9.89787	10.8193	9.61499	10.8868	10.4404
ENSG00000187908	DMBT1	0	0	0	0	0	0	0	0	0	0	0	0	0	0	0	0
ENSG00000197587	DMBX1	0	0	0.0124114	0.00413713	0.01233	0	0	0.00410999	0.0138841	0.0718771	0.0343844	0.0400485	0.0123626	0.118403	0	0.0435884
ENSG00000100206	DMC1	0.294593	0.222825	0.397784	0.305067	0.587696	0.30349	0.45786	0.449682	0.422166	0.354409	0.480367	0.41898	0.365743	0.0851397	0.464872	0.305252
ENSG00000198947	DMD	4.29327	3.95949	5.17969	4.47748	1.8913	4.03006	3.05548	2.99228	2.61149	1.77905	3.14132	2.51062	2.3405	3.08152	2.94771	2.78991
ENSG00000132837	DMGDH	0.149367	0.170954	0.0966419	0.138988	0.199401	0.158	0.170004	0.175802	0.0748451	0.103325	0.137301	0.105157	0.0814528	0.0620542	0.0988234	0.0807768
ENSG00000161249	DMKN	12.4241	19.6148	16.5956	16.2115	10.4907	13.3051	12.8252	12.207	15.2645	28.813	18.0543	20.7106	14.9865	23.3598	17.6103	18.6522
ENSG00000152592	DMP1	0	0	0	0	0.0133138	0	0.011351	0.0082216	0.014992	0.0155224	0.024752	0.0184221	0.0133491	0.0319625	0	0.0151039
ENSG00000104936	DMPK	7.2585	8.34364	10.7623	8.78814	10.5232	9.97474	12.4892	10.9957	8.26519	8.31751	12.445	9.67589	8.66112	8.78812	8.97827	8.80917
ENSG00000137090	DMRT1	0.333011	0.482776	0.187838	0.334541	0.0878145	0.0587095	0.0655099	0.070678	0.0123604	0.0895845	0.0102036	0.0373828	0	0.0263521	0	0.00878404
ENSG00000173253	DMRT2	1.00163	0.336662	0.252411	0.530235	0.421269	0.225316	0.136824	0.261137	0.214596	0.233883	0.0559423	0.16814	0.0402272	0.0481593	0.0479345	0.0454403
ENSG00000064218	DMRT3	0.0620295	0.094659	0	0.0522295	0.0163571	0.0699889	0	0.028782	0	0.0762825	0.015205	0.0304958	0	0.0392687	0	0.0130896
ENSG00000176399	DMRTA1	1.76689	1.66975	1.67163	1.70276	2.68656	1.70783	2.52009	2.30483	3.86995	2.1978	3.98142	3.34972	3.88945	2.13962	4.01414	3.34774
ENSG00000142700	DMRTA2	0.0419877	0.0640746	0.0668714	0.0576446	0.0332164	0.0947508	0.0188796	0.0489489	0.0623387	0.23236	0.0617533	0.118817	0.0333044	0.0930332	0.0529137	0.0597504
ENSG00000143006	DMRTB1	0	0	0	0	0	0.0156543	0	0.00521809	0.0164789	0.204744	0	0.0737408	0	0.0526989	0	0.0175663
ENSG00000184911	DMRTC1B	0	0.010974	0	0.003658	0.00948157	0.0304273	0.00808375	0.0159975	0	0	0	0	0	0.0113812	0	0.00379375
ENSG00000142025	DMRTC2	0.0133186	0	0	0.00443954	0	0	0	0	0.0237288	0	0	0.0079096	0	0	0	0
ENSG00000135164	DMTF1	9.03463	9.77849	14.1823	10.9985	12.87	12.1115	14.7842	13.2552	10.4751	11.1042	14.3523	11.9772	11.7639	12.4623	10.6806	11.6356
ENSG00000158856	DMTN	3.91529	7.36385	5.20709	5.49541	3.23308	7.9245	3.77735	4.97831	3.72151	10.9732	3.56932	6.08801	1.78491	5.73981	2.26613	3.26362
ENSG00000185800	DMWD	9.36713	7.24467	6.13631	7.5827	14.0113	11.2866	8.52086	11.2729	10.4932	9.07247	8.82784	9.46449	10.8992	10.526	8.84993	10.0917
ENSG00000172869	DMXL1	4.07485	3.17514	3.30532	3.51844	3.08787	2.71116	2.61929	2.80611	2.97155	3.33232	2.99896	3.10094	3.24261	3.14257	3.07114	3.15211
ENSG00000104093	DMXL2	1.67379	1.08656	1.38234	1.3809	2.9043	1.58241	2.24682	2.24451	2.05309	0.988993	2.18045	1.74084	2.3882	1.29762	1.80695	1.83092
ENSG00000138346	DNA2	12.2788	7.5914	8.89907	9.58977	15.9206	9.50398	14.149	13.1912	14.2593	7.85236	12.1667	11.4261	15.1021	7.85549	14.5998	12.5191
ENSG00000154099	DNAAF1	0.068713	0.0699055	0.091196	0.0766048	0.241594	0.135677	0.329563	0.235612	0.387666	0.0985854	0.578285	0.354845	0.460245	0.202999	0.432967	0.365404
ENSG00000165506	DNAAF2	15.919	18.4533	19.1302	17.8342	16.257	15.8303	18.4839	16.8571	15.9178	15.1884	15.4816	15.5293	15.2972	13.9015	17.9228	15.7072
ENSG00000167646	DNAAF3	0.136695	0.200257	0.283019	0.206657	0.821858	0.555248	0.792893	0.723333	1.31512	0.441276	1.84961	1.202	1.46375	0.649027	1.6951	1.26929
ENSG00000256061	DNAAF4	0.107688	0.281719	0.208261	0.199223	0.279916	0.208297	0.477299	0.321837	0.315199	0.0851354	0.350704	0.250346	0.353873	0.10226	0.476927	0.31102
ENSG00000261771	DNAAF4-CCPG1	0	0	0	0	0	0	0	0	0	0	0	0	0	0	0	0
ENSG00000164818	DNAAF5	10.2265	9.98314	8.50614	9.57191	9.82622	9.55847	9.13259	9.50576	12.5465	10.593	11.1339	11.4245	11.4475	9.52483	11.5151	10.8291
ENSG00000114841	DNAH1	1.3243	1.22149	1.451	1.33226	1.06309	0.900392	0.730799	0.898095	0.765213	0.432158	1.05521	0.75086	0.735556	0.367686	0.595394	0.566212
ENSG00000197653	DNAH10	0.0769323	0.0440254	0.0395655	0.0535077	0.0912913	0.0949418	0.0335113	0.0732481	0.0742433	0.0724355	0.0589312	0.0685367	0.0928045	0.0882743	0.0824088	0.0878292
ENSG00000105877	DNAH11	0.174927	0.124	0.18648	0.161802	0.203112	0.143255	0.209324	0.18523	0.0703736	0.0962842	0.0456453	0.0707677	0.0223792	0.0991302	0.0170668	0.046192
ENSG00000174844	DNAH12	0.051002	0.0529249	0.0568596	0.0535955	0.0376577	0.0316505	0.0504523	0.0399202	0.0302888	0.10349	0.0725107	0.0687632	0.0350605	0.0774901	0.0719866	0.0615124
ENSG00000185842	DNAH14	1.07267	1.18782	1.32508	1.19519	0.821385	0.849542	1.08213	0.917686	0.77587	0.902682	1.09557	0.924708	0.909008	0.929364	0.847472	0.895281
ENSG00000187775	DNAH17	0.109283	0.143679	0.256611	0.169858	0.141873	0.194444	0.196555	0.177624	0.16974	0.165408	0.208122	0.18109	0.195592	0.154332	0.182215	0.17738
ENSG00000183914	DNAH2	0.0602488	0.129518	0.0604932	0.0834199	0.0393735	0.097536	0.072438	0.0697825	0.161011	0.260935	0.235011	0.218986	0.157911	0.161686	0.190147	0.169915
ENSG00000158486	DNAH3	0.0331888	0.0331509	0.0264289	0.0309229	0.0214818	0.0306388	0.0162799	0.0228002	0.0376282	0.0306112	0.0576873	0.0419756	0.023932	0.0286509	0.0205324	0.0243717
ENSG00000039139	DNAH5	0.0602737	0.032611	0.0589057	0.0505968	0.156051	0.067235	0.19772	0.140336	0.449065	0.126347	0.815959	0.46379	0.65411	0.202927	0.787202	0.54808
ENSG00000115423	DNAH6	0.02672	0.018349	0.0319166	0.0256619	0.110975	0.065008	0.121647	0.0992102	0.187445	0.0431284	0.230878	0.153817	0.18015	0.0380599	0.186886	0.135032
ENSG00000118997	DNAH7	0.0232839	0.0155048	0.0303405	0.0230431	0.138986	0.0143299	0.164181	0.105832	0.192331	0.0409986	0.269288	0.167539	0.231697	0.0623107	0.288093	0.194033
ENSG00000124721	DNAH8	0.167895	0.181179	0.116986	0.155354	0.0237181	0.0659653	0.0202215	0.0366349	0.0133539	0.0359486	0.0132285	0.0208436	0.00951238	0.0170821	0	0.00886481
ENSG00000007174	DNAH9	0.0186076	0.0292072	0.0275185	0.0251111	0.0988373	0.0674849	0.107574	0.0912986	0.194175	0.0711016	0.189615	0.151631	0.130727	0.0631062	0.255267	0.1497
ENSG00000122735	DNAI1	0.0749159	0.0457296	0.0894856	0.0700437	0.355594	0.126793	0.261064	0.247817	0.700728	0.0921299	1.111	0.634621	0.921053	0.189706	0.849694	0.653484
ENSG00000171595	DNAI2	0	0	0	0	0.0375738	0	0.0640689	0.0338809	0.0564131	0	0.104781	0.0537315	0.0627889	0.0300679	0.107739	0.0668653
ENSG00000086061	DNAJA1	108.146	113.751	80.9055	100.934	104.284	132.918	114.581	117.261	79.0766	114.158	77.8867	90.3737	83.8663	108.442	72.5843	88.2975
ENSG00000069345	DNAJA2	21.7797	25.6373	21.2893	22.9021	20.5081	21.5454	20.1053	20.7196	22.8549	24.4034	21.0098	22.756	24.1886	24.0246	25.6459	24.6197
ENSG00000103423	DNAJA3	4.34193	5.33608	3.89041	4.52281	3.97175	4.53981	3.71377	4.07511	4.08846	4.20643	4.03493	4.10994	4.14299	4.54455	4.82247	4.50334
ENSG00000140403	DNAJA4	0.39035	0.764987	0.714396	0.623244	0.43341	0.504186	0.711316	0.549637	0.414835	0.985354	0.770511	0.723566	0.293327	0.806381	0.289978	0.463229
ENSG00000132002	DNAJB1	33.6559	32.6168	24.667	30.3133	35.6006	40.901	28.5448	35.0155	28.3496	34.9761	21.6673	28.331	29.9619	35.9282	28.1251	31.3384
ENSG00000090520	DNAJB11	11.7507	14.9413	9.78013	12.1574	8.92535	11.2719	8.59429	9.5972	11.5179	14.0067	11.8507	12.4585	11.5129	14.999	11.8488	12.7869
ENSG00000148719	DNAJB12	6.19243	6.54051	5.96193	6.23162	6.29576	6.88334	5.93347	6.37086	5.80812	6.12419	5.58201	5.83811	5.24769	5.66786	5.90271	5.60609
ENSG00000187726	DNAJB13	0.051956	0.0594649	0	0.0371403	0.0924801	0.219836	0.0438034	0.118706	0.0694247	0.0718812	0.143277	0.0948608	0.123634	0.0616716	0.0687498	0.084685
ENSG00000164031	DNAJB14	3.84481	3.73843	3.70207	3.76177	3.58769	3.58949	3.05179	3.40966	3.84621	3.63214	3.67	3.71612	3.99688	3.64446	4.12851	3.92328
ENSG00000135924	DNAJB2	11.2267	11.0658	13.349	11.8805	10.5376	11.2071	10.3805	10.7084	13.5121	16.9396	14.2108	14.8875	13.6737	16.6903	14.583	14.9823
ENSG00000162616	DNAJB4	11.1082	9.865	13.9384	11.6372	8.59889	9.24873	12.0068	9.95146	8.48172	10.3885	11.4239	10.098	9.52076	10.9675	11.2231	10.5705
ENSG00000137094	DNAJB5	7.14864	7.56969	7.60235	7.44023	7.30396	8.27341	6.85764	7.47834	13.2618	11.7735	11.9563	12.3305	14.4947	13.8822	15.2542	14.5437
ENSG00000281491	DNAJB5-DT	0.241051	0.0551777	0.0959769	0.130735	0	0.0509966	0.0812908	0.0440958	0.268414	0.111165	0.177263	0.185614	0.0478	0.515028	0.0911331	0.217987
ENSG00000105993	DNAJB6	8.03249	12.0197	7.21938	9.09051	8.83811	17.1082	8.83165	11.5927	10.3306	19.6359	10.1941	13.3869	10.8403	20.2249	11.5344	14.1999
ENSG00000172404	DNAJB7	0.0875423	0.0480932	0.0697117	0.0684491	0.0554035	0.177796	0.118089	0.117096	0.0311935	0.0322973	0.051501	0.0383306	0.0694379	0.0831298	0.0529548	0.0685075
ENSG00000179407	DNAJB8	0	0	0	0	0	0	0	0	0	0	0	0	0	0	0	0
ENSG00000242049	DNAJB8-AS1	0	0	0	0	0	0	0	0	0	0	0	0	0	0	0	0
ENSG00000128590	DNAJB9	15.1145	18.5591	12.3274	15.3337	10.1446	15.1332	9.0461	11.4413	9.68007	14.3662	9.61726	11.2212	10.7142	12.298	10.6346	11.2156
ENSG00000136770	DNAJC1	16.2247	25.4645	16.2543	19.3145	12.6069	21.8091	13.3532	15.9231	24.2923	24.6691	24.9773	24.6462	21.3725	19.9827	26.2827	22.546
ENSG00000077232	DNAJC10	12.0359	10.7458	10.1888	10.9902	8.78375	8.06945	9.10261	8.65193	8.80216	8.91716	9.60217	9.10716	8.53308	8.55232	8.30169	8.46236
ENSG00000007923	DNAJC11	9.43939	9.22016	7.77135	8.8103	10.0878	11.2042	7.98368	9.75854	8.24261	9.89386	7.00025	8.37891	8.40292	10.1779	8.03044	8.87041
ENSG00000108176	DNAJC12	0.127685	0.116911	0.220304	0.154967	0.202023	0.0360174	0.2153	0.151113	0.0568719	0.0196281	0	0.0255	0.0675195	0.12125	0.0804558	0.0897416
ENSG00000138246	DNAJC13	12.3817	9.22773	9.97257	10.5273	8.67856	8.2209	8.25238	8.38395	7.64894	8.46382	7.08489	7.73255	7.33867	7.67405	7.10642	7.37305
ENSG00000135392	DNAJC14	3.21004	2.22774	2.04998	2.49592	3.04238	2.07221	2.82148	2.64536	3.314	2.20788	2.80499	2.77562	2.89481	2.38493	3.10968	2.79647
ENSG00000120675	DNAJC15	18.5049	27.0416	31.2415	25.596	10.6252	17.5926	17.546	15.2546	30.7838	30.9671	50.7709	37.5073	30.7671	34.5207	40.3636	35.2171
ENSG00000116138	DNAJC16	5.38184	4.72501	4.35703	4.82129	4.84135	5.33938	3.89653	4.69242	4.53595	4.37072	3.9848	4.29715	3.98453	4.49991	3.98568	4.1567
ENSG00000104129	DNAJC17	1.69043	1.89256	2.05427	1.87908	1.88869	1.56609	2.22084	1.89187	1.89838	1.39657	2.16216	1.81904	2.21142	1.4835	2.61089	2.10194
ENSG00000170464	DNAJC18	2.69531	1.68041	2.17079	2.18217	2.90982	1.91697	2.72426	2.51702	3.05086	2.09643	2.62016	2.58915	2.77744	2.01985	3.34442	2.71391
ENSG00000205981	DNAJC19	6.14243	10.0612	9.68246	8.6287	6.13382	6.5294	7.96316	6.87546	6.48089	6.55929	8.02505	7.02174	6.4396	6.66951	7.47115	6.86009
ENSG00000105821	DNAJC2	6.69075	10.9302	9.68127	9.10073	5.89143	8.29801	7.9355	7.37498	6.16235	9.615	7.19068	7.65601	6.29975	9.13522	7.07649	7.50382
ENSG00000168724	DNAJC21	6.56526	9.62981	6.41214	7.53574	5.52985	8.67436	6.17064	6.79162	7.18621	9.58196	7.54885	8.10567	7.54679	9.71039	8.00099	8.41939
ENSG00000178401	DNAJC22	9.81102	8.43986	6.94916	8.40001	4.30563	5.15981	3.95378	4.47307	4.84834	7.39775	5.71012	5.9854	5.54236	7.02381	3.68987	5.41868
ENSG00000170946	DNAJC24	1.53389	1.40446	1.25461	1.39765	1.50506	1.56469	1.68417	1.58464	1.50411	1.65604	1.80565	1.65526	1.8816	1.64853	1.91056	1.81356
ENSG00000059769	DNAJC25	9.82677	12.8651	12.5371	11.743	4.03195	5.21398	5.50948	4.91847	4.47797	7.3088	5.1085	5.63176	3.68267	5.25413	4.81718	4.58466
ENSG00000244115	DNAJC25-GNG10	0	0	0	0	0	0	0	0	0	0	0	0	0	0	0	0
ENSG00000115137	DNAJC27	1.21991	0.69811	1.13122	1.01641	1.77141	0.998378	1.6077	1.45916	1.75161	0.829071	1.17448	1.25172	1.61696	1.1127	1.44431	1.39132
ENSG00000224165	DNAJC27-AS1	0.0252631	0.0154209	0.0670585	0.0359142	0.0732805	0.0427572	0.0454379	0.0538252	0.0975205	0.0543691	0.0557335	0.0692077	0.100193	0.0159932	0.114614	0.0769331
ENSG00000177692	DNAJC28	0.6269	0.765336	0.962252	0.784829	0.510314	0.592014	0.833394	0.645241	0.526077	0.611731	0.648081	0.595296	0.590938	0.552164	0.542717	0.56194
ENSG00000102580	DNAJC3	23.5735	21.1261	14.7284	19.8093	13.3289	15.9249	10.8956	13.3831	15.4476	18.9355	15.1328	16.5053	15.7655	14.6118	15.4196	15.2656
ENSG00000247400	DNAJC3-DT	0.915774	1.22222	1.12478	1.08759	0.773583	0.774962	1.15157	0.900039	1.02319	1.10234	1.55233	1.22595	1.1696	0.98753	1.23232	1.12982
ENSG00000176410	DNAJC30	4.3048	5.37182	4.97566	4.88409	4.72748	4.08863	4.07954	4.29855	3.52734	4.1715	3.08549	3.59478	3.58742	4.10507	3.30993	3.66747
ENSG00000110011	DNAJC4	5.94094	4.41725	6.89684	5.75167	5.70778	3.96138	6.24703	5.3054	6.19769	4.09314	6.27424	5.52169	5.66613	3.98303	6.01837	5.22251
ENSG00000101152	DNAJC5	25.5863	23.3257	21.5715	23.4945	21.6663	24.3035	20.0787	22.0162	25.5989	30.1505	20.4478	25.3991	22.5702	26.6964	26.4152	25.2273
ENSG00000147570	DNAJC5B	0	0	0	0	0.0243157	0.0130053	0.0103655	0.0158955	0.0273806	0	0.0339044	0.0204283	0.0243801	0	0.0116205	0.0120002
ENSG00000163793	DNAJC5G	0	0.0175864	0.015295	0.0109605	0.0151947	0.0650152	0	0.0267366	0.01711	0	0.0423733	0.0198278	0	0.0364781	0	0.0121594
ENSG00000116675	DNAJC6	4.86808	4.35033	2.21739	3.81193	4.29785	6.83295	2.57416	4.56832	4.88006	5.0707	3.44143	4.46406	5.17932	4.6412	3.95084	4.59045
ENSG00000168259	DNAJC7	20.1518	22.4498	21.7797	21.4605	19.3517	21.8073	22.9188	21.3593	19.6635	22.7718	19.0507	20.4954	18.4198	21.7278	19.5369	19.8948
ENSG00000126698	DNAJC8	50.6851	58.7438	55.0227	54.8172	42.2358	45.2326	49.987	45.8185	50.7618	48.637	51.0874	50.162	50.5049	45.9042	58.9346	51.7812
ENSG00000213551	DNAJC9	8.22944	7.11501	7.17318	7.50587	9.08361	9.50499	9.96653	9.51838	8.90356	7.82107	9.50691	8.74385	8.64457	7.86744	9.11308	8.5417
ENSG00000236756	DNAJC9-AS1	0.0214937	0	0.0171159	0.0128699	0.0170036	0.0181888	0.0724843	0.0358922	0.0191469	0	0.0316118	0.0169196	0.025573	0.0102052	0.0243781	0.0200521
ENSG00000119661	DNAL1	2.04244	1.6561	1.66689	1.78848	2.98635	1.95196	2.45356	2.46396	3.81989	2.45551	3.4784	3.25127	4.32012	2.80792	4.52548	3.88451
ENSG00000100246	DNAL4	7.5971	7.22817	7.91346	7.57958	9.25752	7.12057	9.346	8.5747	11.6323	7.55529	11.0368	10.0748	10.9175	8.44888	14.2276	11.198
ENSG00000163879	DNALI1	8.18459	6.73344	10.583	8.50033	13.4144	5.46031	14.0808	10.9851	15.403	4.33503	17.2294	12.3225	16.8245	5.22305	19.2093	13.7523
ENSG00000213918	DNASE1	2.33517	2.00337	3.1357	2.49141	1.68434	1.56373	2.09338	1.78048	1.87917	1.81595	2.28482	1.99331	1.81592	1.73609	1.76817	1.77339
ENSG00000013563	DNASE1L1	1.55192	1.28087	1.34026	1.39102	1.59085	1.24855	1.31209	1.38383	1.61613	1.37091	1.93689	1.64131	1.74243	1.11046	1.85108	1.56799
ENSG00000167968	DNASE1L2	2.03671	2.84437	2.68674	2.52261	0.406878	0.922703	0.513403	0.614328	0.53147	1.80263	0.363089	0.899062	0.261092	1.13308	0.420006	0.604726
ENSG00000163687	DNASE1L3	0.0286765	0.0787703	0.0456714	0.0510394	0.0340288	0.0364007	0.00967071	0.0267001	0.0127727	0.0396739	0.0210879	0.0245115	0	0	0.0433664	0.0144555
ENSG00000105612	DNASE2	6.1971	8.25179	5.28092	6.5766	6.29255	6.39538	5.86185	6.18326	10.637	10.6648	7.98897	9.76359	8.25744	10.4059	7.01445	8.55928
ENSG00000137976	DNASE2B	0	0	0	0	0.0241921	0	0	0.00806404	0.054483	0	0.0449762	0.0331531	0	0	0.0231229	0.00770762
ENSG00000256453	DND1	0	0	0	0	0	0	0	0	0	0	0	0	0	0	0	0
ENSG00000187957	DNER	0.0688236	0.399103	0.0730742	0.180333	0.20871	1.08717	0.208887	0.501588	0.613089	2.51797	1.00379	1.37828	0.68238	2.8865	1.16222	1.57703
ENSG00000179532	DNHD1	0.653057	0.482151	0.692169	0.609126	0.403846	0.56237	0.424957	0.463724	0.462943	0.254508	0.755872	0.491108	0.479697	0.379945	0.563346	0.474329
ENSG00000213221	DNLZ	0.0717825	0.0262902	0.0685942	0.0555556	0.136289	0.109341	0.0871471	0.110926	0.0767337	0.0794488	0.0316722	0.0626182	0.0683248	0.0681643	0.054277	0.0635887
ENSG00000106976	DNM1	1.76447	1.20468	4.05688	2.34201	4.42563	1.76072	5.15244	3.77959	6.20548	2.1119	13.2755	7.19762	9.23876	3.3656	8.62585	7.07673
ENSG00000087470	DNM1L	13.2336	12.798	13.0061	13.0126	14.2644	13.8162	14.6824	14.2543	13.2408	12.9204	13.4648	13.2087	14.2874	13.5201	13.1653	13.6576
ENSG00000079805	DNM2	12.795	12.3771	11.0424	12.0715	11.8653	12.7878	9.3908	11.348	12.4344	13.6874	10.7703	12.2974	12.0338	13.1779	11.0077	12.0731
ENSG00000197959	DNM3	0.183272	0.113088	0.215743	0.170701	0.0441262	0.205665	0.0403081	0.0966999	0.0319424	0.297654	0.0498077	0.126468	0.0726852	0.321586	0.0451885	0.146487
ENSG00000233540	DNM3-IT1	0	0	0.0907661	0.0302554	0	0.0964556	0	0.0321519	0	0	0	0	0	0	0	0
ENSG00000230630	DNM3OS	0	0.0284498	0.0742291	0.0342263	0.00819357	0	0	0.00273119	0	0.0286585	0	0.00955282	0.00821528	0	0.00783143	0.0053489
ENSG00000107554	DNMBP	8.444	6.2413	6.18031	6.9552	8.05339	5.9898	7.13732	7.06017	9.44375	8.51815	8.41544	8.79245	9.15812	7.27898	8.51786	8.31832
ENSG00000130816	DNMT1	16.2052	12.9899	12.8862	14.0271	18.7833	17.3007	16.5238	17.5359	15.0843	14.1306	13.1604	14.1251	16.0554	13.3626	13.6887	14.3689
ENSG00000119772	DNMT3A	22.5346	16.5347	16.2642	18.4445	22.2771	17.9034	15.5535	18.578	18.2443	18.689	13.4344	16.7892	18.3598	20.6642	16.3577	18.4606
ENSG00000088305	DNMT3B	52.1852	52.709	51.8578	52.2507	31.2653	77.7293	36.5189	48.5045	32.0625	203.453	28.3103	87.9421	28.1237	229.482	27.1045	94.9032
ENSG00000142182	DNMT3L	0.121401	0.377933	0.135344	0.211559	0.019208	0.143827	0	0.0543451	0.259549	0.716621	0.196405	0.390858	0.0385177	0.299732	0.018359	0.11887
ENSG00000123992	DNPEP	11.3366	12.6586	12.7328	12.2427	8.35742	9.65803	8.72016	8.91187	14.6344	13.6572	13.7075	13.9997	13.9382	15.8898	14.6712	14.8331
ENSG00000112667	DNPH1	41.0564	37.2284	37.3236	38.5361	22.4529	14.3313	26.571	21.1184	30.8801	12.8557	29.6076	24.4478	26.5509	16.3217	33.9655	25.6127
ENSG00000107447	DNTT	0	0.0209575	0.0182269	0.0130614	0	0.0968469	0	0.0322823	0	0.0211112	0	0.00703705	0	0	0	0
ENSG00000101457	DNTTIP1	16.8993	22.2772	15.977	18.3845	16.8962	18.3578	16.507	17.2537	17.0827	20.893	17.4864	18.4874	17.7965	20.3496	26.0094	21.3852
ENSG00000067334	DNTTIP2	9.1006	10.5862	8.28911	9.32532	8.25848	10.4902	8.96823	9.23896	8.70051	10.7746	7.51785	8.99766	7.9042	10.4774	9.31874	9.23346
ENSG00000149927	DOC2A	0.339375	0.435033	0.966898	0.580435	0.447463	0.338247	0.778252	0.521321	0.530738	0.347796	1.03154	0.636693	0.370883	0.529953	0.496116	0.465651
ENSG00000272636	DOC2B	0.161003	0.0705039	0.0585306	0.0966791	0.221511	0.0858946	0.17233	0.159912	0.11848	0.148498	0.102954	0.123311	0.0694056	0.14624	0.0899813	0.101876
ENSG00000150760	DOCK1	8.39316	6.39566	8.18018	7.65633	4.95135	6.65224	5.25337	5.61899	5.84213	5.28187	6.9426	6.0222	4.7534	5.7907	4.90017	5.14809
ENSG00000135905	DOCK10	0.00407924	0.0149401	0.00324838	0.00742258	0.041952	0.020712	0.00550265	0.0227222	0.00726768	0.0112873	0.0089993	0.00918475	0.0194138	0.0426099	0.00616889	0.0227309
ENSG00000147251	DOCK11	2.24979	1.47578	1.17119	1.63226	2.4014	2.53468	1.86619	2.26743	1.90842	2.05647	1.09143	1.68544	1.55546	1.95783	1.19333	1.56887
ENSG00000134516	DOCK2	0.0140068	0.0256497	0.0250962	0.0215842	0.00831053	0.0414856	0.0401503	0.0299822	0.00935806	0.0742837	0.0231755	0.0356058	0.0111101	0.0964306	0.00529548	0.037612
ENSG00000088538	DOCK3	1.0672	1.26038	1.38354	1.23704	1.53761	1.31321	1.66908	1.50663	2.46165	2.01142	4.26137	2.91148	2.69488	2.1541	2.63523	2.49474
ENSG00000128512	DOCK4	2.69675	1.67891	2.05879	2.14482	3.5588	2.47732	2.38225	2.80612	1.83893	1.34637	1.46833	1.55121	2.37567	1.97539	1.79549	2.04885
ENSG00000225572	DOCK4-AS1	0.0180982	0	0.0288239	0.0156407	0.0143174	0	0	0.00477247	0	0.0500776	0	0.0166925	0.043066	0	0	0.0143553
ENSG00000147459	DOCK5	2.78187	2.60854	3.18124	2.85722	3.27341	2.744	2.57842	2.86528	1.74819	1.85308	1.82913	1.81014	1.9637	1.92447	1.51255	1.80024
ENSG00000130158	DOCK6	8.54228	6.41418	9.10523	8.02056	6.17441	4.74025	6.66333	5.85933	9.47734	6.94058	10.646	9.02131	8.87215	6.07008	8.74983	7.89735
ENSG00000116641	DOCK7	5.07315	2.81952	3.59349	3.82872	6.14632	4.52425	5.0751	5.24855	4.41493	3.85129	3.81153	4.02592	4.71059	4.00218	3.90571	4.20616
ENSG00000107099	DOCK8	2.79649	1.92789	1.80186	2.17541	3.1397	2.5771	2.98824	2.90168	3.74548	3.15013	3.64577	3.51379	2.85192	1.84084	3.64221	2.77832
ENSG00000088387	DOCK9	4.71922	3.07627	2.30172	3.36573	14.8208	10.4633	11.0967	12.1269	11.7036	8.39789	6.75511	8.95219	13.5661	10.5641	14.4202	12.8501
ENSG00000229918	DOCK9-AS1	0	0	0	0	0	0	0	0	0	0	0	0	0	0.109341	0.0870647	0.0654686
ENSG00000129932	DOHH	11.4591	15.8941	9.59192	12.315	7.70398	13.8576	8.36651	9.97603	8.10233	15.0165	7.98175	10.3669	7.52941	14.0239	8.80758	10.1203
ENSG00000115325	DOK1	3.16801	2.56183	1.81544	2.51509	5.75022	3.83342	4.98237	4.85534	3.92985	3.94602	3.46185	3.77924	3.87495	3.87991	3.76106	3.83864
ENSG00000147443	DOK2	0	0.0560762	0.0325132	0.0295298	0.0322999	0.0345513	0.0137691	0.0268734	0.0181856	0.0188291	0	0.0123383	0	0.0193857	0	0.00646189
ENSG00000146094	DOK3	3.1739	3.32614	3.95146	3.48383	1.38505	2.52741	2.32383	2.07876	0.650541	2.38337	0.791771	1.27523	0.467857	1.9915	0.573424	1.01093
ENSG00000125170	DOK4	19.4103	19.8786	18.7074	19.3321	10.9778	14.7584	10.8091	12.1818	17.4001	12.9554	19.1265	16.494	16.9963	14.9497	16.5301	16.1587
ENSG00000101134	DOK5	0.260005	0.587228	0.193244	0.346825	0.329102	0.704082	0.303966	0.445717	0.416908	1.58275	0.420641	0.806767	0.6462	1.26742	0.550474	0.821363
ENSG00000206052	DOK6	2.14456	1.56736	1.61969	1.77721	1.57483	0.960302	1.20321	1.24611	0.556844	0.447933	0.749632	0.584803	0.652197	0.38355	0.49447	0.510073
ENSG00000175920	DOK7	0.0335923	0.112778	0.0624172	0.0695959	0.0885825	0.161086	0.0302093	0.0932927	0.0698236	0.299505	0.0905772	0.153302	0.0976989	0.24456	0.0338669	0.125375
ENSG00000175283	DOLK	15.0096	14.7911	11.5053	13.7687	9.49924	11.7513	10.1527	10.4677	11.5623	12.0711	9.73538	11.1229	11.3574	11.4845	10.941	11.2609
ENSG00000167130	DOLPP1	18.0025	18.1373	14.4796	16.8732	16.2105	15.8628	14.3351	15.4695	18.8438	16.5488	14.5964	16.663	16.0465	15.2656	16.6474	15.9865
ENSG00000159147	DONSON	14.6066	13.1708	13.7174	13.8316	12.562	10.5447	12.4668	11.8579	13.4863	10.8514	12.5914	12.3097	13.5814	9.48579	12.9132	11.9935
ENSG00000083097	DOPEY1	3.01062	1.65395	2.34732	2.3373	3.90668	2.44123	3.58532	3.31108	2.45374	1.73653	2.48158	2.22395	2.83709	1.95854	2.49047	2.4287
ENSG00000142197	DOPEY2	6.89299	3.37765	4.06801	4.77955	8.7707	4.15804	5.09413	6.00762	4.88023	3.30099	3.19794	3.79305	5.37628	3.83525	3.65483	4.28878
ENSG00000104885	DOT1L	17.8513	12.8765	19.818	16.8486	17.3564	17.0922	14.8166	16.4217	13.1519	11.4087	14.3111	12.9573	12.9716	12.9893	12.0083	12.6564
ENSG00000172269	DPAGT1	6.2918	6.92716	5.92249	6.38048	5.2547	5.61372	5.73697	5.53513	6.7471	5.22755	6.58819	6.18761	5.75005	5.67431	5.43613	5.62017
ENSG00000166171	DPCD	6.67331	5.91776	9.62395	7.40501	9.91416	6.53653	10.2246	8.89176	16.9447	11.4619	18.5669	15.6578	16.8591	12.15	21.1372	16.7154
ENSG00000015413	DPEP1	27.9034	10.8265	42.1025	26.9441	8.10172	3.22374	12.6579	7.99444	8.93195	2.41847	9.48355	6.94465	4.29051	1.33111	5.56145	3.72769
ENSG00000167261	DPEP2	0	0.0118148	0	0.00393826	0	0	0	0	0	0.0119014	0	0.00396714	0.0102351	0	0.00975682	0.00666396
ENSG00000263201	DPEP2NB	0	0	0	0	0	0	0	0	0	0	0	0	0	0	0	0
ENSG00000141096	DPEP3	0.357874	0.511994	0.267171	0.379013	0.19464	0.738187	0.271547	0.401458	0.159399	0.742677	0.164482	0.355519	0.301604	0.615952	0.152212	0.356589
ENSG00000011332	DPF1	0.648842	0.706022	0.314504	0.556456	1.58452	1.26526	1.15431	1.3347	1.05547	2.15095	0.719169	1.30853	1.23816	2.5717	0.775021	1.52829
ENSG00000133884	DPF2	10.7474	12.1279	10.5943	11.1566	13.0565	11.6891	12.8048	12.5168	11.5804	12.2708	10.5794	11.4769	12.0052	10.8446	12.0371	11.629
ENSG00000205683	DPF3	0.575673	0.380001	0.511725	0.489133	0.635461	0.747728	0.23477	0.53932	0.512817	0.191394	0.35442	0.352877	1.08846	0.845412	0.38467	0.772846
ENSG00000108963	DPH1	3.89665	3.43145	2.78457	3.37089	4.83792	3.8349	3.74924	4.14069	4.44898	3.51446	3.93789	3.96711	4.48383	3.78958	4.39289	4.2221
ENSG00000132768	DPH2	9.96707	11.4111	7.01693	9.46503	10.1517	12.1107	8.38492	10.2158	8.1652	13.1003	5.93612	9.06721	7.56367	13.4437	8.17707	9.72814
ENSG00000154813	DPH3	13.2293	14.596	11.6952	13.1735	11.6385	14.5086	12.6149	12.9207	14.0538	18.256	13.4932	15.2676	15.0265	17.7488	15.0717	15.949
ENSG00000117543	DPH5	9.45289	9.78238	10.1779	9.80439	8.60829	7.18916	9.70703	8.5015	8.66445	5.63493	9.52186	7.94041	8.61905	6.65295	10.1584	8.47679
ENSG00000134146	DPH6	1.4152	1.21618	1.36927	1.33355	1.05461	0.817473	1.05224	0.974774	1.55326	0.877619	1.42431	1.28506	1.79298	0.871453	1.63251	1.43232
ENSG00000248079	DPH6-DT	0	0	0.0234771	0.00782568	0.023323	0.0997947	0.0994232	0.0741803	0.0525257	0.0271922	0	0.0265726	0.0467697	0.0279959	0.0222922	0.0323526
ENSG00000148399	DPH7	8.402	8.84745	10.5862	9.27856	9.41563	8.45016	9.93237	9.26605	7.99676	7.41454	9.16036	8.19056	7.93649	8.38079	8.72491	8.3474
ENSG00000000419	DPM1	30.8142	48.724	37.611	39.0497	26.4775	38.2281	32.4864	32.3973	34.3121	44.7009	37.3724	38.7951	37.6413	43.8205	47.2212	42.8943
ENSG00000136908	DPM2	10.762	10.7904	9.82047	10.4576	8.02366	9.41195	8.58012	8.67191	9.94623	9.22185	9.10063	9.4229	8.97055	10.1648	9.15055	9.42863
ENSG00000179085	DPM3	15.7471	19.4681	17.6827	17.6326	14.5241	14.3083	14.4875	14.44	20.6214	16.6659	22.7864	20.0246	22.3908	15.3668	23.5943	20.4506
ENSG00000175497	DPP10	1.85999	1.28218	1.71949	1.62055	4.00415	1.6554	3.94016	3.19991	1.45693	1.49862	1.86302	1.60619	1.07258	0.964326	1.14775	1.06155
ENSG00000235026	DPP10-AS1	1.90527	1.99372	1.9507	1.9499	3.94757	2.45686	3.70216	3.36886	0.969852	2.46858	1.56788	1.66877	0.791607	1.80924	0.617416	1.07275
ENSG00000231538	DPP10-AS3	0	0	0	0	0	0	0	0	0	0	0	0	0	0	0	0
ENSG00000254986	DPP3	27.0231	19.5262	16.1596	20.9029	20.5249	24.3182	17.8588	20.9006	19.9981	23.4378	14.5055	19.3138	17.1854	26.5663	16.9231	20.2249
ENSG00000197635	DPP4	24.9068	69.9748	17.4012	37.4276	3.07246	25.8812	3.28198	10.7452	3.36341	6.71551	1.54399	3.8743	0.800528	4.77477	0.354308	1.97654
ENSG00000130226	DPP6	6.38114	1.79026	3.66212	3.94451	15.5152	4.46854	10.7272	10.237	8.64953	1.52122	5.08132	5.08402	6.22991	1.50303	10.8694	6.20078
ENSG00000176978	DPP7	27.5783	18.7149	45.5792	30.6241	11.0035	7.20585	16.5064	11.5719	13.7878	7.23379	18.0204	13.014	11.8833	8.19237	11.9695	10.6817
ENSG00000074603	DPP8	3.26226	3.27436	3.34758	3.29473	3.66133	3.7856	3.17522	3.54072	4.31578	3.77539	4.32662	4.13926	4.44942	3.76105	4.46546	4.22531
ENSG00000142002	DPP9	8.2693	10.3469	7.50475	8.70699	5.97557	9.86573	5.64322	7.16151	5.55982	9.21248	5.17186	6.64805	5.28603	8.69181	4.85044	6.27609
ENSG00000205790	DPP9-AS1	0.117582	0.148033	0.093633	0.119749	0.139528	0.11194	0.168524	0.139997	0.0392788	0.203344	0.162125	0.134916	0.0466326	0.0976985	0.0889075	0.0777462
ENSG00000163530	DPPA2	0.554827	0.866606	1.01359	0.811673	0.438922	1.1876	0.68239	0.769636	0.814054	3.61225	1.03201	1.81944	0.465972	4.12192	0.913078	1.83366
ENSG00000187569	DPPA3	14.2229	37.1915	17.1555	22.8566	2.11797	10.6908	3.04716	5.28529	4.7326	25.4263	5.22957	11.7962	2.91992	11.202	5.75676	6.62624
ENSG00000121570	DPPA4	20.1562	19.7624	22.7344	20.8843	17.6823	22.7986	22.5035	20.9948	17.7381	44.1561	20.5825	27.4922	16.6112	51.0978	19.8177	29.1756
ENSG00000203909	DPPA5	0	0.0608662	0	0.0202887	0	0.112508	0	0.0375026	0.0592171	2.08463	0.0977685	0.747204	0.0527278	2.14624	0	0.73299
ENSG00000204595	DPRX	0	0	0	0	0	0	0	0	0	0	0	0	0.0552503	0	0	0.0184168
ENSG00000143196	DPT	0	0	0	0	0	0	0	0	0	0	0	0	0	0	0	0
ENSG00000173852	DPY19L1	8.56588	6.11902	6.8089	7.1646	10.7141	7.67324	8.47356	8.95364	11.0953	7.80096	11.0887	9.995	13.2399	8.03887	12.0319	11.1036
ENSG00000177990	DPY19L2	0.591591	0.483113	1.19684	0.757181	1.15104	0.547983	1.26713	0.988717	1.5525	0.30969	2.64552	1.50257	1.78187	0.607322	1.2392	1.20946
ENSG00000178904	DPY19L3	13.9124	9.09671	11.4021	11.4704	14.603	10.1009	12.3146	12.3395	9.7379	7.85822	10.0646	9.22022	10.7529	8.5636	8.10735	9.1413
ENSG00000156162	DPY19L4	4.33278	3.21428	4.00938	3.85215	5.61934	3.91278	4.3259	4.61934	5.20073	3.55872	4.89328	4.55091	5.5088	3.80806	5.1988	4.83855
ENSG00000162961	DPY30	76.1818	99.7508	102.533	92.8217	73.3958	70.2185	83.1283	75.5809	87.9998	79.5677	99.3668	88.9781	88.6261	77.3006	112.611	92.8458
ENSG00000188641	DPYD	0.560445	1.01989	1.00974	0.863359	0.74818	0.912968	0.987532	0.882893	2.78333	1.43444	3.99772	2.7385	2.88952	1.47684	3.56496	2.64377
ENSG00000232878	DPYD-AS1	0	0	0	0	0	0	0.0205838	0.00686126	0	0	0.0224425	0.00748082	0	0.0289802	0	0.00966007
ENSG00000235777	DPYD-AS2	0	0	0	0	0.0366608	0	0	0.0122203	0	0	0	0	0	0.0440059	0	0.0146686
ENSG00000147647	DPYS	29.2124	12.8163	36.6588	26.2292	4.96614	1.21052	7.45536	4.54401	1.99041	0.0872314	1.46054	1.17939	0.693914	0.0561311	0.348624	0.366223
ENSG00000092964	DPYSL2	16.4111	15.4365	14.7708	15.5395	33.9759	26.0095	22.5692	27.5182	24.8309	18.4837	19.7309	21.0152	28.0803	19.4555	22.8916	23.4758
ENSG00000113657	DPYSL3	64.7566	60.5154	51.5921	58.9547	48.7914	91.8655	40.2597	60.3055	107.913	147.389	83.7826	113.028	109.646	136.548	89.4586	111.884
ENSG00000151640	DPYSL4	21.7868	17.9444	24.9544	21.5619	33.0205	23.3917	33.0219	29.8114	16.7746	27.173	16.6798	20.2091	15.2295	20.5807	15.9471	17.2524
ENSG00000157851	DPYSL5	5.17106	2.78479	3.03125	3.66237	13.024	4.11155	10.9018	9.3458	5.2426	1.49376	3.77922	3.50519	5.24465	2.0344	3.64966	3.6429
ENSG00000144045	DQX1	0.429874	0.253029	1.33259	0.671833	0.145745	0.0649599	0.207098	0.139268	0.191469	0.184084	0.587077	0.320876	0.146131	0.0874729	0.197347	0.14365
ENSG00000117505	DR1	6.17957	7.21327	5.49869	6.29717	5.84093	7.38183	6.08367	6.43548	7.42547	8.35742	7.04532	7.6094	7.63523	8.05639	7.59019	7.76061
ENSG00000136048	DRAM1	4.85923	4.82491	2.43349	4.03921	1.60599	3.69171	2.33788	2.54519	2.19319	4.21292	1.68344	2.69652	1.33616	3.56839	1.47785	2.12747
ENSG00000156171	DRAM2	11.6078	10.8654	13.5504	12.0079	9.59257	8.43535	10.1284	9.38544	14.2998	8.94182	13.2008	12.1475	12.3676	8.70074	14.2586	11.7757
ENSG00000175550	DRAP1	39.8776	44.8406	52.4739	45.7307	40.1619	35.6832	48.3881	41.411	48.0352	44.9411	64.2691	52.4151	54.8444	46.8864	67.6505	56.4604
ENSG00000162490	DRAXIN	1.24731	2.07034	1.05687	1.45818	2.66373	5.03323	2.30418	3.33372	3.08706	3.68367	2.74721	3.17265	2.99733	4.23016	2.7783	3.33526
ENSG00000157856	DRC1	0.0592347	0.0949137	0.153302	0.102483	0.66776	0.100253	1.09868	0.622231	2.84942	0.245854	3.7788	2.29136	2.86606	0.323432	4.43413	2.54121
ENSG00000171962	DRC3	0.123123	0.180374	0.205895	0.169797	0.331167	0.177125	0.244975	0.251089	0.383878	0.482631	0.606626	0.491045	0.478535	0.543664	0.512034	0.511411
ENSG00000159625	DRC7	0.113915	0.0962799	0.230272	0.146822	0.360473	0.0963995	0.460995	0.305956	0.57764	0.0889037	0.509066	0.39187	0.500439	0.116495	0.616197	0.411043
ENSG00000184845	DRD1	0	0.0203888	0.0265984	0.0156624	0.017616	0.0282657	0.0225284	0.0228034	0.0198364	0.112961	0.0409379	0.0579117	0.026494	0.1163	0.0336748	0.0588228
ENSG00000149295	DRD2	0.154201	0.181529	0.201732	0.179154	0.0174268	0.167773	0.0371442	0.0741148	0.0392469	0.579058	0.0647973	0.227701	0.00873651	0.376531	0.083283	0.156183
ENSG00000151577	DRD3	0	0	0	0	0	0	0	0	0	0.0396299	0	0.01321	0	0	0	0
ENSG00000069696	DRD4	0.366717	0.48967	0.900409	0.585599	0.314285	0.788755	0.391621	0.49822	0.598907	0.901962	1.26972	0.923529	0.678715	0.885093	0.774092	0.7793
ENSG00000169676	DRD5	0.0968601	0.212849	0.0154263	0.108378	0.0153251	0.14754	0.0261317	0.0629989	0.0172568	0.14294	0.0569827	0.0723931	0.0153658	0.239143	0.0146478	0.0897188
ENSG00000185721	DRG1	32.8289	30.9748	24.6231	29.4756	28.0875	31.8369	27.1166	29.0137	34.3637	37.3822	28.9322	33.5594	29.14	38.7744	38.9145	35.6097
ENSG00000108591	DRG2	4.21464	3.98169	4.5881	4.26148	3.97019	3.62843	4.23932	3.94598	4.042	3.74125	4.5639	4.11572	4.00003	3.43542	4.51313	3.98286
ENSG00000165606	DRGX	0	0	0	0	0	0	0	0	0	0	0	0	0	0	0	0
ENSG00000189269	DRICH1	0.627181	0.870651	0.789433	0.762422	0.240078	0.308174	0.545825	0.364692	0.144181	0.111962	0.163656	0.139933	0.112333	0.0384238	0.0611911	0.0706494
ENSG00000113360	DROSHA	14.0516	11.7929	11.4437	12.4294	15.201	13.7468	13.2261	14.0579	13.0135	12.0345	11.9373	12.3284	13.8285	13.123	12.6165	13.1893
ENSG00000102385	DRP2	0.0826984	0.0656242	0.0921963	0.080173	0.08723	0.163292	0.0892441	0.113255	0.11787	0.0864456	0.121628	0.108648	0.118073	0.104707	0.0792058	0.100662
ENSG00000134765	DSC1	0	0.00967645	0.025247	0.0116412	0.0250814	0.0178864	0	0.0143226	0	0	0	0	0	0	0	0
ENSG00000134755	DSC2	26.3465	20.7158	20.4399	22.5007	34.6483	32.6697	25.4724	30.9301	17.2002	29.2573	12.6266	19.6947	17.7752	22.1429	15.968	18.6287
ENSG00000134762	DSC3	0.364626	0.257715	0.244513	0.288951	0.308697	0.438479	0.358107	0.368428	0.159557	0.289106	0.112899	0.187187	0.116702	0.212608	0.130597	0.153302
ENSG00000171587	DSCAM	0.626242	0.202376	0.666316	0.498312	2.73105	1.65219	2.02317	2.13547	4.95046	2.47545	5.48756	4.30449	6.25714	4.20272	5.25251	5.23746
ENSG00000235123	DSCAM-AS1	0.0255154	0	0	0.00850515	0.0403704	0.0647763	0	0.0350489	0.113647	0.094135	0.243924	0.150569	0.121432	0.121147	0.0771721	0.106584
ENSG00000233756	DSCAM-IT1	0	0.0500341	0	0.016678	0.086459	0	0	0.0288197	0	0	0	0	0	0	0	0
ENSG00000177103	DSCAML1	0.269473	0.340729	0.148167	0.25279	0.157347	0.32034	0.177424	0.21837	0.720151	0.556266	0.665264	0.647227	0.814265	0.743302	0.64038	0.732649
ENSG00000265888	DSCAS	0.326487	0.149469	0.194991	0.223649	0.193712	0.483499	0.275257	0.317489	0.145419	0.0752824	0.0600224	0.0935747	0.0647418	0.0775077	0	0.0474165
ENSG00000136982	DSCC1	11.0805	7.82742	9.26546	9.39111	11.2486	9.68484	12.2569	11.0635	9.99419	9.64411	8.44156	9.35995	9.87552	9.45165	10.1483	9.82517
ENSG00000233316	DSCR10	0	0	0	0	0	0	0	0	0	0	0.0385958	0.0128653	0	0	0	0
ENSG00000184029	DSCR4	0	0	0	0	0	0	0	0	0	0	0	0	0	0.0417349	0	0.0139116
ENSG00000198054	DSCR8	0	0	0	0	0	0.0259487	0	0.00864955	0	0	0	0	0	0	0	0
ENSG00000230366	DSCR9	0.0474874	0.260882	0.0189076	0.109092	0.169052	0.462135	0.128115	0.253101	0.190361	0.985483	0.0523815	0.409409	0.0376667	0.946972	0.0897669	0.358135
ENSG00000111817	DSE	1.42911	1.33848	1.25096	1.33952	1.25786	1.83251	1.42928	1.50655	1.15645	1.68789	1.33171	1.39201	1.17466	1.73519	1.03935	1.3164
ENSG00000171451	DSEL	0.549352	0.433618	0.392205	0.458392	0.273492	0.224426	0.258726	0.252214	0.198279	0.266447	0.160198	0.208308	0.202845	0.233849	0.173673	0.203456
ENSG00000134760	DSG1	0.0171884	0.00786903	0	0.00835248	0.0203966	0.0509092	0.0115931	0.0276329	0.00765583	0.0158535	0.0126399	0.0120497	0.0136337	0.0244831	0.0194951	0.019204
ENSG00000266729	DSG1-AS1	0	0.0359688	0	0.0119896	0	0	0	0	0	0	0	0	0	0	0	0
ENSG00000046604	DSG2	57.7226	48.886	43.5675	50.0587	57.9397	57.6093	50.2586	55.2692	41.0334	59.5346	34.474	45.014	39.6948	47.4249	35.9875	41.0357
ENSG00000264859	DSG2-AS1	0.223008	0.224609	0.284137	0.243918	0.176421	0.226461	0.37603	0.259637	0.119195	0.123413	0.27879	0.173799	0.123822	0.169414	0.202348	0.165195
ENSG00000134757	DSG3	0	0	0	0	0	0.0207401	0	0.00691338	0.00727755	0	0	0.00242585	0	0	0	0
ENSG00000175065	DSG4	0	0.00880071	0.0153081	0.00803626	0.0304153	0.00813382	0.0194485	0.0193325	0	0	0.00706823	0.00235608	0	0	0	0
ENSG00000149636	DSN1	11.107	9.74734	9.73712	10.1972	11.6157	9.02267	12.4486	11.029	12.1403	9.19565	12.2275	11.1878	11.372	9.04494	13.2829	11.2333
ENSG00000096696	DSP	108.748	77.6771	97.702	94.709	76.7538	73.4259	90.6575	80.2791	81.7993	85.234	94.0359	87.023	77.1913	71.9387	93.3088	80.8129
ENSG00000152591	DSPP	0	0	0	0	0	0	0.0139233	0.00464111	0	0.00952005	0	0.00317335	0	0	0	0
ENSG00000151914	DST	9.55483	5.26985	8.05778	7.62749	2.5865	3.4569	3.40305	3.14882	1.82235	3.65469	1.93866	2.4719	1.39857	3.32743	1.26068	1.99556
ENSG00000125868	DSTN	72.4111	109.636	75.3028	85.7833	57.2378	103.262	57.3926	72.6309	73.1604	120.559	75.7194	89.8128	75.9367	114.216	73.7889	87.9807
ENSG00000133059	DSTYK	1.92693	2.16082	1.95255	2.01344	2.65912	2.63834	2.41678	2.57141	2.67124	2.60601	2.36833	2.54852	2.69193	2.73957	2.75032	2.72727
ENSG00000125821	DTD1	6.87425	8.49157	6.07874	7.14818	8.73114	8.65128	8.23956	8.54066	7.76631	9.39172	6.2915	7.81651	8.01221	10.429	6.84843	8.42986
ENSG00000129480	DTD2	3.84114	4.36812	3.25471	3.82132	4.58511	4.62707	3.80773	4.33997	2.9103	4.31189	2.45274	3.22498	2.90581	3.32302	2.71836	2.9824
ENSG00000197057	DTHD1	0	0	0	0	0	0	0	0	0	0	0	0	0	0	0	0
ENSG00000143476	DTL	10.9261	6.30515	5.79802	7.67643	13.6627	8.97414	9.72256	10.7865	11.0336	6.92724	7.78496	8.58193	11.2738	6.35602	8.51151	8.71377
ENSG00000134769	DTNA	1.6327	2.04776	2.45521	2.04522	2.00668	2.48213	1.56145	2.01675	2.11958	3.19961	3.15005	2.82308	2.50224	3.45364	2.45286	2.80291
ENSG00000138101	DTNB	5.02152	5.07204	3.82269	4.63875	4.60711	3.72022	3.36556	3.89763	5.10342	3.44305	3.39542	3.98063	4.14837	3.3049	5.58315	4.34547
ENSG00000047579	DTNBP1	6.00444	6.91962	4.7579	5.89399	6.28276	6.62055	5.76549	6.22293	7.50944	6.75211	6.68851	6.98335	6.92113	5.96862	7.58182	6.82386
ENSG00000104047	DTWD1	1.30436	1.36452	1.33477	1.33455	1.55849	1.29157	1.60377	1.48461	1.57863	1.34134	1.83018	1.58338	1.73862	1.4721	1.76848	1.65973
ENSG00000169570	DTWD2	4.33087	3.41044	3.0128	3.5847	2.73781	2.75491	2.34079	2.61117	3.3703	5.01342	3.20637	3.86336	2.90016	5.75575	3.76258	4.13949
ENSG00000135144	DTX1	0.161615	0.105699	0.00919268	0.0921688	0.374427	0.439601	0.264725	0.359584	0.0617009	0.319421	0.0594238	0.146849	0.0824092	0.635801	0.0611012	0.25977
ENSG00000091073	DTX2	3.05593	3.71035	2.54532	3.10387	2.10014	2.98781	2.24605	2.44466	3.09158	5.20544	3.12255	3.80652	3.03391	3.93693	3.16013	3.37699
ENSG00000265479	DTX2P1-UPK3BP1-PMS2P11	0.0441868	0.0809165	0.158341	0.0944814	0.034956	0.0186962	0.044704	0.0327854	0.0787243	0.264907	0.0649876	0.136206	0.0350487	0.104899	0.066822	0.0689232
ENSG00000178498	DTX3	5.25694	3.63024	8.31086	5.73268	11.821	4.87853	13.9591	10.2195	10.8318	4.82828	16.7465	10.8022	12.1151	7.01603	12.7933	10.6415
ENSG00000163840	DTX3L	1.90762	3.20455	1.84372	2.31863	2.99389	1.94627	2.26717	2.40244	1.78156	1.14223	1.93453	1.61944	1.75106	1.33669	1.73322	1.60699
ENSG00000110042	DTX4	24.1072	18.7719	14.3075	19.0622	14.737	19.6329	11.6018	15.3239	13.6346	14.8644	8.93221	12.4771	11.5154	14.5484	11.5451	12.5363
ENSG00000168393	DTYMK	20.4414	18.7671	19.5775	19.5953	20.0464	20.2436	22.3078	20.8659	19.2758	15.7964	17.9843	17.6855	18.0545	16.0885	19.3831	17.842
ENSG00000243701	DUBR	1.10535	1.03173	0.58111	0.906062	1.78283	1.72547	1.80228	1.77019	2.34215	2.18747	2.31226	2.28063	2.54514	2.16041	1.77706	2.16087
ENSG00000137857	DUOX1	0.17883	0.191031	0.327535	0.232465	0.363112	0.196733	0.377929	0.312591	0.223026	0.25291	0.328768	0.268235	0.274238	0.277367	0.274946	0.275517
ENSG00000140279	DUOX2	0.192775	0.298383	0.380121	0.290426	0.0217862	0.112639	0.238371	0.124266	0.0449759	0.0846679	0.0978829	0.0758422	0.0291252	0.0566608	0.0277644	0.0378501
ENSG00000140254	DUOXA1	0	0.0333202	0.0386384	0.0239862	0	0.0513255	0.00818151	0.0198357	0.0432233	0.0335645	0.115964	0.0642505	0.00962166	0.0230378	0.0275163	0.0200586
ENSG00000140274	DUOXA2	0.053019	0.275089	0.16888	0.165663	0.013981	0.0598221	0.119199	0.064334	0	0	0.0909737	0.0303246	0.0420543	0.0167822	0.0133631	0.0240665
ENSG00000188716	DUPD1	0.0680797	0.187005	0	0.0850283	0	0.0576115	0	0.0192038	0	0.188376	0	0.0627921	0	0	0.102954	0.0343181
ENSG00000169718	DUS1L	18.5995	21.7078	18.0046	19.4373	16.0294	16.0324	15.0771	15.713	18.0231	16.4679	17.6226	17.3712	17.725	15.8329	18.5183	17.3587
ENSG00000167264	DUS2	3.01787	2.63384	3.09441	2.91537	2.99426	2.36592	3.32209	2.89409	3.19186	2.13183	2.82789	2.71719	3.09827	2.53988	3.23588	2.95801
ENSG00000141994	DUS3L	5.9972	6.513	4.41662	5.64227	5.54698	6.75401	4.59996	5.63365	3.39422	4.8036	2.27141	3.48974	3.07591	4.94558	2.53157	3.51769
ENSG00000105865	DUS4L	1.71784	1.5197	2.27331	1.83695	1.83166	1.26408	2.14934	1.74836	1.78162	1.14048	2.0627	1.6616	2.08007	1.30027	1.94523	1.77519
ENSG00000120129	DUSP1	89.9606	17.3378	10.0941	39.1308	57.9386	42.0369	15.38	38.4518	51.7392	17.836	13.8918	27.8224	43.0726	23.1186	23.5812	29.9241
ENSG00000143507	DUSP10	1.57994	1.85792	1.86254	1.7668	3.72516	2.34631	3.35358	3.14168	3.03564	3.95739	3.48555	3.49286	2.93642	3.61839	2.91634	3.15705
ENSG00000144048	DUSP11	7.46337	8.67611	6.8053	7.64826	7.14353	6.97322	6.88069	6.99915	7.09094	7.92919	7.35216	7.45743	7.43522	6.73645	7.76193	7.3112
ENSG00000081721	DUSP12	14.5295	17.4745	15.7193	15.9078	17.7596	16.8558	17.1495	17.255	16.338	15.1037	15.3482	15.5966	16.5786	16.0025	17.6275	16.7362
ENSG00000079393	DUSP13	0.537572	1.17779	0.535099	0.750154	0.0911295	1.05605	0.116542	0.42124	0.307849	0.690607	0.169421	0.389292	0.121828	0.674557	0.159687	0.318691
ENSG00000276023	DUSP14	8.5433	13.8339	7.36415	9.91379	6.69428	13.932	6.79768	9.14132	7.92423	17.3005	6.54152	10.5888	7.35672	14.8189	7.30661	9.82742
ENSG00000149599	DUSP15	1.67879	1.94049	2.0195	1.87959	1.9309	1.21914	1.87109	1.67371	2.33338	1.14208	2.67921	2.05156	2.19101	1.40197	3.45705	2.35001
ENSG00000111266	DUSP16	24.2796	20.9456	17.8084	21.0112	12.2144	12.2116	11.036	11.8207	9.70791	13.6152	7.10935	10.1442	8.59403	9.06057	8.12093	8.59184
ENSG00000167065	DUSP18	0.243434	0.260042	0.282701	0.262059	0.417257	0.343339	0.328378	0.362991	0.804169	0.795203	1.00696	0.868777	1.02177	0.645334	0.79763	0.821578
ENSG00000162999	DUSP19	0.109148	0.292126	0.22732	0.209531	0.371954	0.383669	0.243502	0.333042	0.284211	0.27878	0.302535	0.288509	0.332982	0.279048	0.298378	0.303469
ENSG00000158050	DUSP2	0.397167	0.770089	0.409293	0.525516	0.850181	1.08737	0.425451	0.787668	0.104059	1.2067	0.206164	0.505641	0.240905	1.13144	0.194318	0.522222
ENSG00000189037	DUSP21	0	0	0	0	0	0	0	0	0	0	0	0	0	0	0	0
ENSG00000112679	DUSP22	9.16866	7.08669	8.71086	8.32207	8.28949	8.43062	8.09004	8.27005	9.70207	9.62804	10.5426	9.95759	9.71558	10.1086	10.4081	10.0774
ENSG00000158716	DUSP23	25.2766	23.4944	33.5471	27.4394	10.8638	11.0654	13.801	11.9101	11.9407	9.94102	13.9609	11.9475	10.5888	13.9236	8.48063	10.9977
ENSG00000133878	DUSP26	0.285954	0.765336	0.157646	0.402979	0.556843	0.539813	0.311555	0.469404	0.293921	0.466626	0.194108	0.318218	0.244265	0.501307	0.382542	0.376038
ENSG00000198842	DUSP27	0.0209744	0.115227	0.0334046	0.0565354	0	0.11537	0.0141466	0.0431723	0.0186842	0.232144	0.00771199	0.0861801	0.0166367	0.109544	0.0872265	0.0711359
ENSG00000188542	DUSP28	0.815359	0.935983	0.891558	0.880967	0.924219	0.988638	1.10808	1.00698	0.56372	0.729584	0.63539	0.642898	0.579168	0.635588	0.432483	0.54908
ENSG00000108861	DUSP3	21.7759	22.206	20.0729	21.3516	14.1206	20.2947	13.6607	16.0253	16.6305	20.8737	15.828	17.7774	16.1867	19.9086	14.8312	16.9755
ENSG00000120875	DUSP4	17.689	16.1167	15.0668	16.2908	26.7032	28.0539	28.4424	27.7331	26.4122	61.5318	24.2277	37.3906	27.958	42.3479	32.3375	34.2145
ENSG00000138166	DUSP5	116.493	83.3042	103.583	101.127	164.596	97.7478	133.625	131.99	44.1601	43.0799	37.4065	41.5488	39.0607	35.3876	22.357	32.2684
ENSG00000139318	DUSP6	8.00029	17.336	6.93726	10.7579	29.9645	25.6375	25.1329	26.9116	43.7241	37.8923	50.4909	44.0358	49.599	30.9711	33.3557	37.9753
ENSG00000164086	DUSP7	3.87595	3.02205	4.09199	3.66333	4.11573	2.71866	3.40656	3.41365	4.71282	3.26534	4.30185	4.09333	4.70348	3.48327	4.44745	4.2114
ENSG00000184545	DUSP8	1.6395	0.984856	2.08424	1.56953	1.28669	1.22467	1.16075	1.22404	1.38209	2.03526	1.96786	1.79507	1.31854	2.03971	1.04991	1.46938
ENSG00000130829	DUSP9	203.262	271	147.036	207.099	80.1749	141.324	59.5269	93.6753	55.1707	88.7662	31.5663	58.5011	30.9271	76.3822	35.5186	47.6093
ENSG00000128951	DUT	9.76695	10.2027	10.9963	10.322	14.2383	12.2678	14.824	13.7767	10.1014	10.6854	10.1366	10.3078	11.5085	11.9112	11.1566	11.5255
ENSG00000260596	DUX4	0	0	0	0	0	0	0	0	0	0	0	0	0	0	0	0
ENSG00000258873	DUXA	0	0	0	0	0	0	0	0	0	0	0	0	0	0	0	0
ENSG00000206195	DUXAP8	0.0165215	0.0151274	0	0.0105497	0.00653506	0.0139811	0.00557163	0.00869594	0.0147176	0.00761918	0.00607475	0.0094705	0	0.0392219	0.0187387	0.0193202
ENSG00000107404	DVL1	32.5331	30.8065	32.5696	31.9697	24.1078	21.8122	24.2653	23.3951	26.514	24.5487	27.6836	26.2487	22.8669	25.1956	25.8521	24.6382
ENSG00000004975	DVL2	16.1902	16.2841	13.4368	15.3037	16.2853	20.9474	14.7722	17.3349	16.0082	17.1661	14.0091	15.7278	15.0771	17.337	16.095	16.1697
ENSG00000161202	DVL3	38.1106	37.5007	36.1145	37.2419	32.389	36.0577	27.594	32.0135	37.277	40.0179	35.4597	37.5849	39.2296	46.0077	38.0243	41.0872
ENSG00000240045	DWORF	0.0517031	0.378723	0.0411722	0.157199	0.0409022	0.131259	0	0.0573871	0	0.095375	0	0.0317917	0	0.0981941	0	0.0327314
ENSG00000204348	DXO	0.960422	1.0597	1.298	1.10604	1.18402	1.04862	1.12799	1.12021	1.13085	0.927746	1.23653	1.09837	1.05258	1.00983	1.07442	1.04561
ENSG00000170788	DYDC1	0.145956	0	0	0.0486519	0.288663	0.0308783	0.0984427	0.139328	0.0975144	0.033655	0.080499	0.0705561	0.0868283	0.0692995	0.193133	0.11642
ENSG00000133665	DYDC2	0.476088	0.318554	0.539515	0.444719	0.825693	0.278919	1.12387	0.742829	1.17445	0.135111	1.69665	1.00207	1.08932	0.382539	2.04915	1.17367
ENSG00000141627	DYM	11.3342	8.00175	8.64851	9.32816	8.47039	7.94865	8.06754	8.1622	10.8752	6.92828	8.46735	8.75694	9.65167	7.04438	10.1944	8.96349
ENSG00000178690	DYNAP	0	0.0193393	0.0168195	0.012053	0	0	0	0	0	0	0.0155322	0.00517742	0	0	0	0
ENSG00000197102	DYNC1H1	30.0408	19.1573	16.425	21.8744	24.6745	25.774	18.3457	22.9314	24.6571	26.8554	17.9238	23.1454	23.6834	27.9037	19.2536	23.6136
ENSG00000158560	DYNC1I1	0.128454	0.687596	0.125896	0.313982	0.375211	2.24095	0.106632	0.907596	4.17224	3.90976	3.31343	3.79848	5.71362	7.87237	4.85641	6.14747
ENSG00000077380	DYNC1I2	19.0449	18.6791	20.8694	19.5311	17.9184	18.7199	21.8324	19.4902	23.4485	24.0122	26.667	24.7092	23.8605	21.6271	27.8705	24.4527
ENSG00000144635	DYNC1LI1	13.4262	14.6792	12.2273	13.4442	11.7861	13.436	12.5557	12.5926	10.1177	13.2593	9.673	11.0166	10.8306	11.9037	10.7141	11.1495
ENSG00000135720	DYNC1LI2	14.2313	9.77537	13.317	12.4412	17.5605	14.6086	16.2772	16.1487	15.8784	14.5694	14.872	15.1066	17.0577	15.0984	17.1842	16.4468
ENSG00000187240	DYNC2H1	1.6021	0.841955	1.39405	1.27937	1.81488	0.730021	1.82012	1.45501	1.86348	0.918078	2.12391	1.63516	1.92997	1.17927	1.89714	1.66879
ENSG00000138036	DYNC2LI1	2.52172	2.36263	3.16781	2.68405	3.70375	1.97682	3.96199	3.21419	5.03259	2.21769	6.64855	4.63294	5.53546	2.45958	7.0875	5.02751
ENSG00000088986	DYNLL1	61.3881	77.1163	85.4783	74.6609	56.2909	56.801	76.5469	63.2129	58.0112	66.613	71.9373	65.5205	62.9051	66.0811	63.3813	64.1225
ENSG00000264364	DYNLL2	31.4664	36.4331	25.5591	31.1529	38.3627	47.5701	29.2623	38.3984	32.9999	42.3531	26.0271	33.7934	34.8394	40.9344	28.3417	34.7052
ENSG00000125971	DYNLRB1	33.4122	41.2777	47.7345	40.8082	26.1275	33.321	32.3616	30.6033	34.4877	38.9066	40.6809	38.0251	33.7792	34.2023	41.1078	36.3631
ENSG00000168589	DYNLRB2	0.0616623	0.0282296	0.122757	0.0708831	0.219514	0.0782714	0.249536	0.18244	0.164789	0.0568732	0.317414	0.179692	0.14673	0.0585543	0.256436	0.153907
ENSG00000146425	DYNLT1	18.9333	24.3849	23.621	22.313	20.0636	23.8582	23.2377	22.3865	27.9373	27.7259	32.0894	29.2509	28.4087	28.3419	35.738	30.8295
ENSG00000165169	DYNLT3	20.7408	29.3552	27.4821	25.8594	13.8527	16.4127	16.8366	15.7006	16.1919	16.1246	16.0024	16.1063	13.541	9.86116	11.0765	11.4929
ENSG00000157540	DYRK1A	7.76072	7.67644	7.3942	7.61045	8.65331	9.97079	7.79193	8.80535	7.5787	8.21781	7.75454	7.85035	7.09173	7.66752	7.33181	7.36369
ENSG00000105204	DYRK1B	10.5772	12.054	12.4766	11.7026	14.028	13.5219	14.3252	13.9584	15.3301	14.477	15.7747	15.1939	14.1661	13.8978	16.2093	14.7577
ENSG00000127334	DYRK2	6.01412	4.65779	5.31919	5.33037	9.03033	8.95166	7.10902	8.36367	7.04728	6.67397	7.09018	6.93714	7.78719	7.17372	7.60308	7.52133
ENSG00000143479	DYRK3	0.898884	0.578084	0.673193	0.71672	3.25076	1.33117	2.69213	2.42469	1.754	0.325706	1.10956	1.06309	2.05409	0.853577	1.2137	1.37379
ENSG00000010219	DYRK4	0.538867	0.721592	0.836765	0.699075	0.703388	0.615612	0.749613	0.689538	0.642039	0.465951	0.743003	0.616998	0.560996	0.402968	0.494038	0.486001
ENSG00000135636	DYSF	8.05745	7.52541	5.18191	6.92159	6.93628	8.59488	2.94777	6.15965	3.03985	4.25446	1.70593	3.00008	2.93727	5.87777	1.5099	3.44165
ENSG00000232125	DYTN	0	0	0	0	0	0	0	0	0	0	0	0	0	0	0	0
ENSG00000089091	DZANK1	1.64345	1.18633	1.81916	1.54965	2.08775	1.15415	2.15712	1.79967	1.42755	0.987475	1.27374	1.22959	1.59566	1.23683	1.82532	1.5526
ENSG00000134874	DZIP1	5.35567	4.35238	5.7798	5.16262	6.03699	4.06767	5.86583	5.3235	7.29638	3.59296	7.68089	6.19008	8.39471	4.4228	8.40541	7.07431
ENSG00000158163	DZIP1L	7.26483	5.02983	5.20092	5.83186	14.9554	6.91246	9.20845	10.3588	4.1922	5.07496	2.49354	3.92023	3.98827	2.52328	1.63036	2.71397
ENSG00000198919	DZIP3	6.27979	4.1257	8.13005	6.17851	6.81681	4.98548	8.77234	6.85821	6.83982	4.4784	9.45974	6.92599	7.32271	4.6784	7.29385	6.43165
ENSG00000101412	E2F1	13.2904	10.4517	11.5455	11.7626	20.0008	17.6714	16.3346	18.0023	13.3332	10.2955	11.9084	11.8457	13.1308	10.0176	14.549	12.5658
ENSG00000007968	E2F2	2.41524	0.999691	1.30416	1.57303	3.27172	1.61689	2.6555	2.5147	2.14416	0.503511	1.48414	1.37727	1.90263	0.549812	1.65112	1.36785
ENSG00000112242	E2F3	15.3311	11.0603	13.0855	13.159	17.0102	12.3007	13.9542	14.4217	15.3857	14.4306	12.9517	14.256	15.0655	13.8446	14.2558	14.3886
ENSG00000205250	E2F4	24.95	27.5175	20.6509	24.3728	23.0076	25.3043	20.3976	22.9032	21.4288	23.5701	19.2742	21.4244	21.0096	22.6155	20.6282	21.4177
ENSG00000133740	E2F5	11.0177	8.42179	9.3557	9.5984	11.1857	8.9241	11.8425	10.6508	9.71975	7.61272	8.66206	8.66484	9.1257	7.281	10.7777	9.06146
ENSG00000169016	E2F6	4.36163	3.51599	3.19929	3.6923	4.3109	5.10914	4.25923	4.55976	4.50825	4.13548	3.67263	4.10545	4.13746	4.51065	4.87562	4.50791
ENSG00000165891	E2F7	4.31102	2.76701	2.54905	3.20903	6.27135	4.86621	4.87828	5.33861	4.63134	3.19681	3.58623	3.80479	4.85656	3.46811	3.54127	3.95531
ENSG00000129173	E2F8	3.25988	2.45573	2.27468	2.66343	4.07101	2.96161	3.20612	3.41291	2.7874	1.50838	2.35714	2.21764	2.89704	1.30449	2.55558	2.25237
ENSG00000167967	E4F1	8.04453	10.3094	11.3242	9.89274	7.96477	8.61538	7.95085	8.177	7.75027	10.7362	8.65844	9.0483	7.68948	9.67435	7.68204	8.34862
ENSG00000144597	EAF1	17.4965	15.5884	13.7642	15.6164	10.0956	11.1739	9.12653	10.132	12.474	13.022	10.2691	11.9217	11.9926	12.2462	12.5602	12.2663
ENSG00000145088	EAF2	0.382515	0.396937	0.243684	0.341045	0.665735	0.776877	0.49879	0.647134	0.976815	1.36419	1.21893	1.18664	1.35522	1.08971	1.09908	1.18134
ENSG00000129518	EAPP	14.8751	18.221	16.0063	16.3675	16.4114	16.2382	17.5162	16.7219	15.2317	15.5245	13.8492	14.8685	15.4143	13.8931	18.9309	16.0794
ENSG00000103356	EARS2	9.06675	7.06112	6.2352	7.45436	6.52458	6.89269	6.07805	6.49844	6.83473	6.05941	5.17871	6.02428	6.36692	6.9267	6.49828	6.5973
ENSG00000147654	EBAG9	5.64057	5.68107	5.57557	5.6324	4.62714	4.7525	5.33442	4.90469	4.05252	4.19592	3.86839	4.03894	4.64913	4.02884	4.05176	4.24324
ENSG00000164330	EBF1	0.00730606	0.0200687	0.0232718	0.0168822	0.0115596	0.0556439	0.00492771	0.0240437	0.00650833	0.0673862	0	0.0246315	0.00579511	0.0485646	0.0110487	0.0218028
ENSG00000221818	EBF2	0.0765355	0.0467182	0.50789	0.210381	0.100912	0.0377808	0.167768	0.102153	0.0340894	0.0058826	0.0797331	0.0399017	0.0101179	0.012113	0.0385806	0.0202705
ENSG00000108001	EBF3	0.107399	0.232432	0.209922	0.183251	0.0231717	0.123934	0.105363	0.0841563	0.121765	0.135079	0.136417	0.131087	0.0309775	0.0741713	0.0442951	0.0498146
ENSG00000088881	EBF4	15.3128	11.4189	18.7598	15.1638	10.1157	8.95052	9.79561	9.62062	7.83183	3.99848	10.8141	7.54814	6.44382	5.95014	8.27295	6.88897
ENSG00000105246	EBI3	0.281226	0.257496	0.0839798	0.207567	0.0556193	0.059496	0.0237098	0.046275	0.06263	0.0972691	0	0.0532997	0.0278833	0.0333814	0.0265805	0.0292818
ENSG00000223601	EBLN1	0	0	0	0	0	0	0	0	0	0	0	0	0	0	0	0
ENSG00000255423	EBLN2	1.31727	1.57534	2.76158	1.88473	1.02082	1.86546	3.06428	1.98352	1.29318	1.88444	2.78745	1.98836	1.0875	1.96567	1.32127	1.45814
ENSG00000281649	EBLN3P	13.3923	11.8323	15.027	13.4172	13.5819	13.2371	13.6382	13.4857	14.9714	13.8951	16.9919	15.2861	15.7129	14.3244	16.6357	15.5577
ENSG00000117395	EBNA1BP2	12.3964	16.0906	13.1116	13.8662	12.3492	15.9699	14.4689	14.2627	13.2289	19.2605	13.3422	15.2772	13.9391	20.7769	15.682	16.7993
ENSG00000147155	EBP	54.6551	160.663	56.3247	90.5477	27.0067	124.23	26.7786	59.3383	29.0589	90.9699	26	48.6763	24.8193	91.7017	25.8839	47.4683
ENSG00000123179	EBPL	37.1626	44.8548	50.4405	44.1527	19.8772	25.1333	26.2828	23.7644	29.0305	27.5599	32.5949	29.7284	22.1019	31.1462	31.8313	28.3598
ENSG00000122882	ECD	12.7856	12.6722	9.60757	11.6885	11.9729	12.1976	11.9271	12.0325	14.0171	15.5471	12.268	13.9441	15.064	14.8026	15.1776	15.0147
ENSG00000117298	ECE1	17.6012	12.2591	10.9784	13.6129	17.2222	17.1398	14.1133	16.1584	26.5769	23.1966	22.4786	24.084	23.7285	22.9619	23.611	23.4338
ENSG00000145194	ECE2	1.63958	1.28047	1.27821	1.39942	0.708484	0.763695	0.799186	0.757122	0.920523	0.921325	0.68391	0.841919	0.786862	0.981267	0.692797	0.820308
ENSG00000171551	ECEL1	2.03511	2.36399	1.12474	1.84128	5.59883	4.49823	2.54036	4.21248	4.64048	6.20546	3.10481	4.65025	3.9633	5.92738	4.51307	4.80125
ENSG00000104823	ECH1	20.5833	26.8373	28.8916	25.4374	13.1425	16.9383	15.9559	15.3456	17.7165	22.0053	18.7826	19.5015	16.3265	22.1171	20.1705	19.538
ENSG00000093144	ECHDC1	14.1659	17.8036	13.9266	15.2987	13.8164	19.3875	16.7551	16.653	12.9378	15.3606	12.1417	13.48	12.1884	14.5389	13.0435	13.2569
ENSG00000121310	ECHDC2	9.2543	6.56781	17.504	11.1087	5.72873	3.10744	9.27608	6.03742	5.22669	2.95037	6.81375	4.99694	4.23783	2.70187	4.62186	3.85385
ENSG00000134463	ECHDC3	3.69771	2.17516	5.57657	3.81648	1.30737	1.22368	2.88411	1.80506	2.96273	1.5052	3.67623	2.71472	2.09734	1.70662	2.2805	2.02815
ENSG00000127884	ECHS1	112.381	102.464	113.432	109.426	78.6583	69.4244	84.0629	77.3819	83.923	76.0793	78.7832	79.5952	80.1066	74.6966	90.7372	81.8468
ENSG00000167969	ECI1	29.2817	35.4113	34.7764	33.1565	21.0447	23.0785	21.1711	21.7648	24.3812	22.9396	23.8218	23.7142	24.2667	24.0816	28.4939	25.614
ENSG00000198721	ECI2	7.69859	7.29267	9.22329	8.07152	5.77061	4.12912	6.76815	5.55596	4.24125	3.80036	4.0231	4.02157	5.25422	4.42752	4.2112	4.63098
ENSG00000143369	ECM1	0.537343	2.70601	1.29439	1.51258	0.573872	1.02312	0.806388	0.801126	1.04111	6.91375	1.02738	2.99408	0.735224	2.25789	0.711028	1.23472
ENSG00000106823	ECM2	1.78123	0.680956	1.81325	1.42515	0.232433	0.334102	0.414912	0.327149	0.956954	0.728292	1.60696	1.0974	0.786542	0.985227	0.819216	0.863661
ENSG00000136813	ECPAS	12.8375	9.90036	10.2568	10.9982	12.8224	12.5995	10.4349	11.9523	9.86056	12.4908	8.84712	10.3995	9.34781	13.5195	8.62828	10.4985
ENSG00000249751	ECSCR	0	0	0.027928	0.00930934	0	0	0	0	0	0.0646949	0	0.021565	0	0	0	0
ENSG00000130159	ECSIT	12.0174	14.3515	13.5281	13.299	10.9985	13.7797	12.4728	12.417	11.6214	11.8219	12.8008	12.0814	11.1183	13.0755	12.3845	12.1928
ENSG00000114346	ECT2	10.9415	7.13979	11.6282	9.90315	13.5584	12.753	14.3608	13.5574	12.9787	12.5598	13.3216	12.9534	15.1243	11.489	12.6053	13.0729
ENSG00000203734	ECT2L	0.0488071	0.0268132	0.0233197	0.03298	0.0463334	0.0330419	0.0460865	0.0418206	0.0086956	0.063023	0.0287132	0.0334773	0.0154854	0.00926941	0.00738092	0.0107119
ENSG00000158813	EDA	4.72936	4.20122	3.40126	4.11061	1.98499	2.68997	1.58777	2.08758	3.65417	5.15514	3.0321	3.94714	3.14192	3.68782	3.32553	3.38509
ENSG00000131080	EDA2R	2.3962	4.37646	2.23956	3.00407	2.2548	9.94665	3.23232	5.14459	5.14542	8.13082	5.648	6.30808	5.2718	8.16756	5.88371	6.44102
ENSG00000135960	EDAR	0.0917829	0.112051	0.0406048	0.0814796	0.225895	0.0776701	0.158201	0.153922	0.145354	0.0658424	0.0449965	0.0853975	0.0485344	0.0677886	0.100244	0.0721891
ENSG00000186197	EDARADD	7.09881	6.08941	4.7365	5.97491	4.8971	6.43783	3.83198	5.05563	5.37408	8.50277	3.6346	5.83715	4.01646	5.05	4.24098	4.43581
ENSG00000179151	EDC3	9.3051	7.49948	6.20539	7.66999	10.2511	9.07942	7.85097	9.06051	8.85642	7.6279	7.27202	7.91878	8.63659	8.34053	8.87511	8.61741
ENSG00000038358	EDC4	15.2162	9.05831	9.57248	11.2823	14.4554	11.2368	9.61189	11.768	12.3824	12.3214	8.42581	11.0432	11.6112	12.1579	11.0963	11.6218
ENSG00000181562	EDDM3A	0	0	0.0387739	0.0129246	0	0	0	0	0	0	0	0	0	0.046237	0	0.0154123
ENSG00000181552	EDDM3B	0	0	0	0	0.0797044	0.0852599	0	0.0549881	0	0.0464634	0	0.0154878	0.0399578	0	0	0.0133193
ENSG00000134109	EDEM1	14.1128	9.89478	12.068	12.0252	7.37612	8.6137	7.15812	7.71598	7.97862	8.24862	6.86638	7.69787	7.26322	7.1098	7.27736	7.21679
ENSG00000088298	EDEM2	22.1568	25.8005	19.4233	22.4602	14.8487	20.5015	13.6591	16.3364	24.7034	32.2376	25.4781	27.473	24.1977	34.6423	27.46	28.7667
ENSG00000116406	EDEM3	4.65596	4.92506	3.23324	4.27142	4.81348	5.44754	3.5226	4.59454	4.86376	5.644	4.32556	4.94444	4.78494	5.14626	4.46953	4.80025
ENSG00000107223	EDF1	138.194	199.408	189.122	175.575	109.831	128.849	134.712	124.464	119.62	143.732	144.332	135.894	122.593	141.015	124.8	129.469
ENSG00000164176	EDIL3	0.267454	0.957937	0.375846	0.533745	4.04495	4.6331	4.38771	4.35525	4.16239	4.01946	4.54675	4.24287	4.63594	5.81151	2.74795	4.39847
ENSG00000078401	EDN1	1.50974	1.46366	1.5028	1.49207	3.19665	4.47159	1.99162	3.21995	1.38445	1.2901	2.13881	1.60445	3.85671	1.68664	1.4941	2.34582
ENSG00000127129	EDN2	0	0.0504309	0.0219301	0.0241203	0.0653586	0.186438	0	0.0839321	0.0981292	0.152402	0.0405033	0.0970115	0.0655318	0.287663	0	0.117731
ENSG00000124205	EDN3	0.0337471	0.0463493	0.0537471	0.0446145	0	0.0713952	0.0113807	0.027592	0	0.280135	0.0124084	0.0975145	0.013384	0.144208	0	0.0525306
ENSG00000151617	EDNRA	9.93691	9.469	7.67549	9.02714	17.9212	12.5819	16.7015	15.7349	8.51038	3.82127	8.71712	7.01625	9.41096	4.47024	8.15787	7.34636
ENSG00000136160	EDNRB	0.108026	0.97262	0.30825	0.462965	0.0997021	0.830357	0.0667885	0.332283	0.112269	1.89308	0.0926793	0.699343	0.0499831	3.11162	0.0340341	1.06521
ENSG00000107938	EDRF1	5.10785	4.21236	4.64789	4.65603	5.6645	4.62838	5.43112	5.24133	4.8514	4.28628	4.84101	4.65956	5.27251	4.61784	4.88066	4.92367
ENSG00000236991	EDRF1-AS1	0.0907729	0.0415567	0.252995	0.128442	0.305193	0.153631	0.290812	0.249878	0.141508	0.0627921	0.233632	0.145977	0.0720004	0.150846	0.137272	0.12004
ENSG00000102189	EEA1	6.48814	5.24033	4.37695	5.36847	4.0668	6.08132	3.64421	4.59744	4.85274	7.30494	4.04195	5.39988	5.18515	6.17378	4.57636	5.31176
ENSG00000074266	EED	5.14673	4.78902	4.58514	4.84029	5.27267	5.03043	6.07479	5.4593	5.61061	4.34351	5.52576	5.15996	5.57241	4.31305	6.36277	5.41608
ENSG00000156508	EEF1A1	841.17	565.781	661.308	689.42	668.773	530.64	679.449	626.287	568.617	394.027	496.234	486.293	527.125	443.952	570.232	513.77
ENSG00000101210	EEF1A2	9.36038	7.95247	10.9658	9.42621	5.00191	5.95986	5.97941	5.64706	12.8082	13.1369	16.1494	14.0315	12.2256	11.8158	11.5352	11.8589
ENSG00000150456	EEF1AKMT1	8.19137	6.85201	7.43563	7.49301	6.69351	6.019	7.3437	6.6854	5.40517	3.63768	4.66032	4.56772	4.86632	3.20103	5.19969	4.42235
ENSG00000203791	EEF1AKMT2	1.05671	1.71182	2.01586	1.5948	1.52494	1.13007	1.36279	1.33927	1.22063	1.83147	1.70787	1.58666	1.66715	1.79739	1.72974	1.73142
ENSG00000123427	EEF1AKMT3	1.13838	1.13353	1.6204	1.29744	1.19325	0.75863	1.12291	1.02493	1.01408	0.62998	1.18245	0.942173	1.39958	0.702651	1.09748	1.06657
ENSG00000114942	EEF1B2	240.745	171.83	205.75	206.108	160.115	133.199	169.116	154.143	149.769	104.719	130.43	128.306	142.255	121.49	149.51	137.752
ENSG00000104529	EEF1D	5.69934	4.12005	4.60589	4.80843	4.6564	3.98687	4.40805	4.35044	4.00178	3.5213	3.43528	3.65278	3.8712	3.54266	3.57741	3.66376
ENSG00000124802	EEF1E1	6.12678	7.33589	6.49949	6.65405	4.89772	4.9853	6.76199	5.54833	3.60674	5.19649	4.01712	4.27345	4.0611	5.41112	4.11431	4.52884
ENSG00000254772	EEF1G	0	0	0	0	0	0	0	0	0	0	0	0	0	0	0	0
ENSG00000167658	EEF2	1130.83	835.019	904.582	956.81	803.842	784.303	721.471	769.872	859.025	628.024	703.61	730.22	774.402	713.344	795.544	761.096
ENSG00000103319	EEF2K	2.81964	2.18493	2.27223	2.4256	3.39712	2.14319	2.38764	2.64265	3.83033	2.18019	2.81846	2.94299	3.69629	2.29273	3.06824	3.01908
ENSG00000118894	EEF2KMT	2.65511	2.76137	1.74661	2.3877	2.19177	2.25906	1.98544	2.14542	1.79961	2.4622	1.43254	1.89812	1.76264	2.72682	1.46206	1.98384
ENSG00000132394	EEFSEC	4.73554	5.49676	4.23125	4.82118	6.84359	5.90065	5.55803	6.10075	5.96234	4.90082	4.38727	5.08348	6.3885	5.16961	5.34284	5.63365
ENSG00000122547	EEPD1	2.88682	3.10366	2.29142	2.76063	3.98552	4.72038	3.20325	3.96971	4.71186	5.36817	4.0061	4.69538	5.37735	5.86287	4.09102	5.11041
ENSG00000034239	EFCAB1	0	0.0142388	0.0247672	0.013002	0.301408	0.0592193	0.414303	0.25831	0.581828	0.114746	1.0864	0.594325	0.629083	0.140288	1.23465	0.668008
ENSG00000185055	EFCAB10	0.105051	0.192373	0.18125	0.159558	0.290869	0.296326	0.318841	0.302012	0.389919	0.290676	0.399133	0.359909	0.499953	0.266015	0.529548	0.431839
ENSG00000140025	EFCAB11	1.3992	1.43673	1.43449	1.42347	1.1786	1.05941	1.34107	1.19303	1.34735	0.919565	1.39135	1.21942	1.37044	1.0113	1.33639	1.23938
ENSG00000172771	EFCAB12	0.220208	0.111425	0.290722	0.207452	0.540955	0.0882701	0.555009	0.394744	0.433626	0.0908628	0.545465	0.356651	0.432072	0.143074	0.381211	0.318786
ENSG00000178852	EFCAB13	0.412672	0.402627	0.721884	0.512394	0.283648	0.22327	0.460849	0.322589	0.289269	0.287026	0.636785	0.40436	0.295132	0.21842	0.322265	0.278606
ENSG00000159658	EFCAB14	13.2143	11.8822	11.4607	12.1857	11.573	13.4675	10.545	11.8618	13.8123	15.4006	11.1169	13.4433	14.5089	15.017	14.3142	14.6134
ENSG00000228237	EFCAB14-AS1	0.0772891	0.0707673	0.184641	0.110899	0.183429	0.196215	0.104258	0.161301	0.1377	0.427718	0.170509	0.245309	0.12261	0.146787	0.175322	0.14824
ENSG00000203666	EFCAB2	1.90889	2.22318	2.31771	2.14993	2.41867	2.21892	2.35568	2.33109	1.71915	2.1234	2.12104	1.98786	1.86769	2.07163	1.92714	1.95548
ENSG00000172421	EFCAB3	0	0.0642406	0.0186235	0.0276214	0	0	0	0	0	0	0	0	0	0	0	0
ENSG00000176927	EFCAB5	0.0390908	0.0656191	0.041505	0.0487383	0.0206164	0.0275667	0.0219713	0.0233848	0.0348226	0.0120182	0.0239553	0.0235987	0.0310065	0.0123735	0.0197052	0.0210284
ENSG00000186976	EFCAB6	0.184619	0.0434677	0.0924102	0.106832	0.433983	0.102667	0.295291	0.277313	0.291331	0.155685	0.306439	0.251152	0.271958	0.19535	0.398847	0.288718
ENSG00000203965	EFCAB7	1.06037	0.920174	1.02083	1.00046	1.82169	0.917411	1.91606	1.55172	1.77639	0.627679	1.73992	1.38133	1.87673	0.879177	1.92067	1.55886
ENSG00000214360	EFCAB9	0	0	0.153604	0.0512014	0.0508655	0.108822	0.0433667	0.0676846	0	0.0593037	0	0.0197679	0	0	0	0
ENSG00000114654	EFCC1	0.0153266	0.0701666	0	0.0284977	0.35162	0.272368	0.217084	0.280357	0.163837	0.11309	0.191603	0.156177	0.133726	0.0436622	0.162245	0.113211
ENSG00000115380	EFEMP1	15.038	13.9673	11.0316	13.3456	10.2833	7.68363	12.4555	10.1408	3.81584	5.20127	3.09137	4.03616	2.80128	5.07374	2.80822	3.56108
ENSG00000172638	EFEMP2	11.1985	5.94996	12.707	9.95183	14.6813	6.32715	11.6483	10.8856	15.1238	8.2923	14.8834	12.7665	13.4797	8.9742	12.9321	11.7953
ENSG00000163576	EFHB	0.130453	0.108587	0.16999	0.136343	0.534769	0.0802868	0.52792	0.380992	1.18322	0.19689	1.25583	0.878649	1.11	0.168924	1.85622	1.04505
ENSG00000096093	EFHC1	1.82135	1.28104	2.51935	1.87392	5.0904	1.78662	6.31226	4.39643	5.90607	2.00541	8.36994	5.42714	6.95849	2.71701	6.71436	5.46329
ENSG00000183690	EFHC2	0.27199	0.0622599	0.292399	0.208883	0.580961	0.172626	0.715452	0.48968	1.04186	0.163063	1.30009	0.835005	1.01398	0.193711	1.74811	0.985269
ENSG00000115468	EFHD1	16.7562	17.035	18.7961	17.5291	4.01301	3.31653	4.66825	3.99926	5.4674	2.65992	3.54545	3.89093	3.39018	1.58695	3.28769	2.75494
ENSG00000142634	EFHD2	9.80847	12.6711	8.74797	10.4092	12.9089	13.3106	12.7619	12.9938	25.3229	26.4163	27.4746	26.4046	27.3715	25.2496	29.2075	27.2762
ENSG00000140598	EFL1	7.62891	6.21768	5.70328	6.51662	8.12528	7.17418	7.74324	7.6809	8.12865	10.0702	6.32014	8.17298	8.78644	8.68519	7.95068	8.4741
ENSG00000169242	EFNA1	8.4976	9.60362	9.92371	9.34164	4.99259	9.34225	4.14865	6.16116	5.41603	4.73864	6.96792	5.70753	4.45589	5.30074	5.25584	5.00416
ENSG00000099617	EFNA2	40.9989	33.1844	47.2301	40.4711	44.0983	24.713	35.544	34.7851	45.7165	32.682	44.3848	40.9278	44.4038	26.6926	39.1283	36.7416
ENSG00000143590	EFNA3	0.731483	1.06374	1.69609	1.16377	1.44668	0.8921	1.72677	1.35518	2.29982	1.13107	2.72121	2.0507	2.59387	1.40966	2.21239	2.07197
ENSG00000243364	EFNA4	19.2627	22.611	17.8436	19.9058	26.7171	21.7444	25.1887	24.5501	18.8785	22.2824	17.5029	19.5546	20.013	20.3619	17.8078	19.3942
ENSG00000184349	EFNA5	6.25251	4.91329	5.39497	5.52026	4.33901	4.62135	4.32923	4.42986	3.36304	4.11713	2.6831	3.38776	3.64739	3.81043	2.93238	3.4634
ENSG00000090776	EFNB1	10.9914	11.0865	10.6182	10.8987	10.1175	11.1685	9.79259	10.3595	10.8589	10.3387	10.0759	10.4245	11.7324	9.75189	10.4839	10.6561
ENSG00000125266	EFNB2	94.8065	23.9297	50.946	56.5607	71.5192	30.927	73.7029	58.7164	12.6908	17.9086	8.84685	13.1487	6.01118	6.57194	2.91488	5.166
ENSG00000108947	EFNB3	7.71893	6.69562	5.54434	6.65296	13.1327	11.0606	10.1856	11.4596	13.4777	10.0266	11.3423	11.6155	13.4675	14.1941	12.4039	13.3552
ENSG00000132294	EFR3A	10.4304	9.94285	7.59367	9.32231	8.7076	9.48968	6.8904	8.36256	8.0733	9.12941	6.62652	7.94308	8.33196	9.18867	7.88676	8.46913
ENSG00000084710	EFR3B	2.25876	1.70916	1.16406	1.71066	6.00128	4.2737	3.84028	4.70508	2.31964	2.39386	2.00264	2.23872	2.75506	2.8936	1.8916	2.51342
ENSG00000100842	EFS	22.5893	12.3716	25.9832	20.3147	38.8845	13.0743	40.0833	30.6807	31.886	12.5781	35.2432	26.5691	29.9624	11.9568	35.1943	25.7045
ENSG00000108883	EFTUD2	12.6079	10.2175	7.53165	10.119	11.9461	11.851	9.15796	10.985	13.1806	11.9577	9.22029	11.4529	12.1365	12.6003	12.3589	12.3653
ENSG00000138798	EGF	1.56178	2.81951	1.44313	1.94147	0.419609	1.92011	0.50681	0.948842	1.77844	3.73709	1.95026	2.4886	2.13282	5.30263	1.73794	3.0578
ENSG00000198759	EGFL6	0.952253	1.94989	1.13055	1.34423	0.657447	0.644665	0.840784	0.714299	0.262195	0.399225	0.203713	0.288378	0.17853	0.47679	0.327286	0.327535
ENSG00000172889	EGFL7	15.0986	12.3515	16.7539	14.7347	9.93043	9.17133	10.4936	9.86512	15.3558	13.5509	15.3546	14.7538	12.2145	11.2485	12.8737	12.1122
ENSG00000241404	EGFL8	0.222258	0.36461	0.807509	0.464792	0.333339	0.403594	0.527794	0.421576	0.272236	0.196454	0.541403	0.336698	0.301168	0.426507	0.339613	0.355762
ENSG00000164318	EGFLAM	0.693927	1.22743	0.74725	0.889534	0.798493	1.45472	0.521218	0.92481	1.0607	6.07303	0.68426	2.606	0.387795	2.30633	0.50085	1.06499
ENSG00000248572	EGFLAM-AS2	0	0	0	0	0	0	0	0	0	0	0	0	0	0	0	0
ENSG00000248730	EGFLAM-AS4	0	0	0	0	0	0	0	0	0	0	0.0420423	0.0140141	0.0680219	0.0271449	0.0216145	0.0389271
ENSG00000146648	EGFR	7.86699	3.74029	4.24021	5.2825	3.98098	2.726	3.49273	3.3999	2.75791	2.35763	2.98094	2.69883	2.6601	2.13631	2.23825	2.34488
ENSG00000224057	EGFR-AS1	1.51207	1.44339	1.74209	1.56585	0.86533	0.680621	0.965596	0.837182	0.544519	0.0741825	0.709745	0.442816	0.45933	0.0305501	0.401379	0.297086
ENSG00000135766	EGLN1	8.50548	9.94378	15.0007	11.15	7.57404	9.71078	7.42123	8.23535	5.23568	7.53545	7.91775	6.89629	5.69189	6.96171	5.69371	6.11577
ENSG00000269858	EGLN2	1.88041	2.1616	3.14785	2.39662	2.16081	1.82358	2.157	2.04713	1.8585	2.53826	2.25589	2.21755	1.97056	2.57418	1.94076	2.16183
ENSG00000129521	EGLN3	2.31975	10.476	4.96778	5.92119	4.04354	14.4068	2.7049	7.05176	6.39786	41.5224	5.51279	17.811	6.47642	27.6909	4.2414	12.8029
ENSG00000235947	EGOT	0	0.0282296	0	0.00940986	0.0243904	0	0	0.00813014	0	0	0	0	0.0489101	0.0292771	0	0.0260624
ENSG00000120738	EGR1	141.279	22.6001	4.28388	56.0543	64.6446	41.5316	2.72613	36.3008	46.3717	13.7842	2.63381	20.9299	34.2049	16.7185	15.4768	22.1334
ENSG00000122877	EGR2	2.40883	0.275696	0.205521	0.963348	1.24772	0.327606	0.13539	0.57024	0.510908	0.105797	0.0421759	0.219627	0.398055	0.163387	0.130099	0.230514
ENSG00000179388	EGR3	0.232424	0.017025	0.0518236	0.100424	0.345676	0.0865419	0.106599	0.179606	0.140792	0.0771742	0.082041	0.100002	0.213855	0.114769	0.0773271	0.135317
ENSG00000135625	EGR4	0.360791	0.0347734	0.0453639	0.146976	0.225332	0.224968	0.115267	0.188523	0.101494	0.105085	0.13964	0.115406	0.271115	0.19835	0.086149	0.185205
ENSG00000115504	EHBP1	7.07888	7.19559	5.80762	6.69403	5.69566	5.56286	5.40788	5.55547	5.54279	4.84743	4.29696	4.89573	5.07042	4.25019	4.58851	4.63637
ENSG00000173442	EHBP1L1	2.93848	2.07122	3.48901	2.8329	3.41856	1.7362	3.7408	2.96519	4.16411	3.75693	4.48203	4.13435	3.71375	3.04728	3.4493	3.40344
ENSG00000110047	EHD1	34.439	38.5287	25.4605	32.8094	21.0142	32.145	18.3878	23.849	22.1229	38.8464	18.3093	26.4262	20.1472	32.5764	19.326	24.0165
ENSG00000024422	EHD2	2.10554	2.27552	3.30756	2.56287	1.11956	1.57732	2.36687	1.68792	5.04271	4.71176	5.47425	5.07624	4.33496	4.38123	2.33155	3.68258
ENSG00000013016	EHD3	13.543	14.1742	7.1251	11.6141	8.97311	12.6305	7.35475	9.65279	8.53432	13.6316	6.4867	9.55088	7.56047	10.8079	6.54465	8.30434
ENSG00000103966	EHD4	9.01132	9.21608	6.61478	8.28073	6.10913	8.92494	5.20463	6.74623	6.72097	8.59677	5.56086	6.95953	6.75693	7.888	5.99939	6.88144
ENSG00000135373	EHF	0.0411644	0.0188455	0.0409751	0.0336617	0.390781	0.0783784	0.104116	0.191092	0.522545	0.170853	0.158924	0.284107	0.448956	0.146586	0.404634	0.333392
ENSG00000113790	EHHADH	8.92172	5.443	8.45052	7.60508	5.24978	2.64124	6.39959	4.76354	7.94758	3.97711	8.52409	6.81626	6.83289	3.10064	7.1236	5.68571
ENSG00000223358	EHHADH-AS1	0	0	0	0	0	0	0	0	0	0	0	0	0	0	0	0
ENSG00000181090	EHMT1	9.3482	7.65373	7.81704	8.27299	10.2711	8.44068	8.51017	9.07397	9.33944	7.79163	7.91353	8.3482	9.26097	7.9588	8.76541	8.66173
ENSG00000204371	EHMT2	3.99794	3.04666	3.72426	3.58962	4.63179	3.04118	4.2561	3.97636	3.6029	2.52958	3.04339	3.05862	3.34178	2.80156	3.21662	3.11998
ENSG00000149547	EI24	44.845	60.1221	39.5599	48.1757	39.0295	59.6564	40.9677	46.5512	53.2609	65.6294	49.5647	56.1517	51.7512	61.2207	56.4314	56.4678
ENSG00000255302	EID1	71.1425	72.3332	77.1578	73.5445	77.6306	70.8412	92.655	80.3756	72.2807	69.0955	73.4913	71.6225	83.0243	68.396	84.5808	78.6671
ENSG00000176396	EID2	22.1241	26.7871	21.7547	23.5553	18.9263	24.4488	21.3457	21.5736	21.4337	27.509	20.7934	23.2454	21.5608	22.5668	22.9654	22.3643
ENSG00000176401	EID2B	0.556647	1.10799	1.32981	0.998149	1.18706	0.962591	1.43647	1.19537	0.970177	0.803605	1.13904	0.970941	0.921451	0.988233	1.0065	0.97206
ENSG00000255150	EID3	1.29491	1.10095	1.44854	1.28147	1.14635	1.01753	0.561456	0.908445	2.05986	0.796225	2.04052	1.6322	2.02977	0.995423	2.12143	1.71554
