## Supplemental Tables for "TGF-β modulates cell fate in human ES cell-derived foregut endoderm by inhibiting multiple endogenous signaling pathways": Table_S1.xlsx (part 5 of 12)

### Sheet: HUES4 D7  (continued)
Table S1. Transcript abundance: RPKM (Reads per kilobase per million mapped reads)
ENSG00000173812	EIF1	114.667	109.087	95.8159	106.523	89.5597	109.866	89.4227	96.2829	104.3	104.543	89.2705	99.3713	94.1253	100.937	99.383	98.1486
ENSG00000175376	EIF1AD	7.82806	11.863	7.29239	8.9945	7.48067	12.3762	7.51248	9.12313	8.53236	14.6904	7.95141	10.3914	8.7703	13.0762	8.24767	10.0314
ENSG00000173674	EIF1AX	21.2888	21.4062	19.9162	20.8704	19.6646	21.1388	19.9013	20.2349	19.2368	18.206	17.5072	18.3167	19.935	19.0056	21.0851	20.0086
ENSG00000225037	EIF1AX-AS1	0	0	0	0	0	0.202098	0.241614	0.147904	0.212743	0.330406	0	0.18105	0.0947148	0.113391	0.180579	0.129561
ENSG00000198692	EIF1AY	0.0443169	0	0	0.0147723	0	0.0187513	0	0.00625044	0.00986952	0	0	0.00328984	0	0	0.0251321	0.00837736
ENSG00000114784	EIF1B	54.6741	65.1048	55.8701	58.5497	43.7007	55.3768	50.1711	49.7495	46.3701	54.3035	48.5908	49.7548	49.4902	52.8598	55.3174	52.5558
ENSG00000280739	EIF1B-AS1	0.104483	0.0797225	0.0624017	0.0822025	0.0688804	0.0589451	0.0939611	0.0739289	0.131856	0.0722764	0.108849	0.104327	0.13122	0.0165362	0.0724196	0.0733917
ENSG00000144895	EIF2A	19.4926	18.188	21.3955	19.692	15.1958	14.868	18.0332	16.0323	19.3304	14.2903	21.5417	18.3875	17.8968	14.557	19.977	17.4769
ENSG00000086232	EIF2AK1	39.5821	37.8953	38.3202	38.5992	36.4668	38.575	34.7932	36.6117	43.6859	41.5562	41.3739	42.2053	45.1817	43.3097	45.2475	44.5796
ENSG00000055332	EIF2AK2	6.85049	4.99643	4.5159	5.45427	6.21305	5.0867	5.82085	5.70687	6.00154	4.31682	4.72899	5.01578	6.30942	4.8789	6.17014	5.78615
ENSG00000172071	EIF2AK3	10.8315	6.24409	5.72818	7.60126	7.03112	6.3895	5.96655	6.46239	7.18484	6.33585	5.33253	6.28441	6.3316	5.37941	6.19278	5.96793
ENSG00000128829	EIF2AK4	8.98691	8.74553	6.8847	8.20571	8.8194	13.4738	8.40866	10.2339	8.93646	9.53247	7.82638	8.7651	9.59805	10.2503	9.33755	9.72864
ENSG00000111361	EIF2B1	13.3531	15.5422	12.5163	13.8039	13.7928	15.723	13.1947	14.2368	15.6422	15.9661	13.5442	15.0508	14.8855	15.8235	16.3919	15.7003
ENSG00000119718	EIF2B2	5.08887	6.28345	4.42197	5.26477	3.90121	5.35844	3.83477	4.36481	5.78836	6.16136	4.86367	5.60446	5.67997	6.18607	5.81565	5.8939
ENSG00000070785	EIF2B3	4.53882	5.08878	3.4563	4.3613	4.9306	4.87114	4.61426	4.80533	5.835	5.33358	5.01146	5.39335	5.45797	5.56662	6.64377	5.88945
ENSG00000115211	EIF2B4	9.23695	10.0747	10.0475	9.78638	8.53746	7.80234	9.5075	8.61577	7.58849	8.60529	8.13497	8.10958	7.60822	9.34917	8.40933	8.45557
ENSG00000145191	EIF2B5	8.46835	8.14112	8.0068	8.20542	8.12161	8.12513	8.79929	8.34868	9.49525	8.38895	9.3161	9.06676	8.1671	8.3141	9.72187	8.73436
ENSG00000143486	EIF2D	3.37519	3.26976	3.81987	3.48827	3.27674	2.88936	3.06171	3.07594	4.20832	2.49354	4.30546	3.66911	4.28437	2.98714	4.07148	3.781
ENSG00000134001	EIF2S1	12.3805	14.5537	11.6334	12.8559	11.9931	12.633	12.4715	12.3659	11.4912	13.5333	10.232	11.7522	11.8728	13.5465	11.8194	12.4129
ENSG00000125977	EIF2S2	44.559	78.4705	49.9093	57.6463	29.6443	51.0676	41.2866	40.6661	43.8115	65.5817	45.3146	51.5693	39.9809	59.9516	47.7374	49.2233
ENSG00000130741	EIF2S3	78.9634	69.7888	77.5081	75.4201	54.3636	52.6631	60.4922	55.8396	63.9606	51.1277	67.5798	60.8894	63.9634	51.5279	64.8871	60.1261
ENSG00000107581	EIF3A	64.0153	55.2555	47.7676	55.6795	48.2437	53.1125	45.5901	48.9821	45.5028	49.2117	39.0493	44.5879	46.0271	50.3343	43.3286	46.5633
ENSG00000106263	EIF3B	32.3101	30.3232	27.4549	30.0294	28.3581	30.5088	24.7018	27.8562	27.3076	31.7855	22.4799	27.191	25.9624	30.572	26.9872	27.8405
ENSG00000184110	EIF3C	1.13695	0.881797	0.697671	0.905472	0.804201	0.837616	0.577382	0.739733	0.64343	1.27071	0.413122	0.775754	0.615359	1.30827	0.682688	0.868773
ENSG00000205609	EIF3CL	0.0332949	0.0101618	0.0265134	0.0233234	0.0175597	0.00939179	0	0.00898382	0	0.0204727	0.0081614	0.00954469	0.0088031	0	0.0167836	0.00852889
ENSG00000100353	EIF3D	47.6986	44.212	43.6178	45.1761	36.2954	37.5301	38.2151	37.3469	41.1865	37.0282	37.9307	38.7151	36.33	37.6594	44.6365	39.542
ENSG00000104408	EIF3E	65.4892	63.8839	80.2855	69.8862	55.0838	45.1758	70.7368	56.9988	54.5686	43.3063	64.1303	54.0017	55.613	43.9693	63.213	54.2651
ENSG00000175390	EIF3F	25.349	22.7232	22.8408	23.6377	20.963	19.6961	21.0419	20.567	23.6523	18.4409	20.9905	21.0279	21.6569	18.3583	24.3719	21.4623
ENSG00000130811	EIF3G	41.8739	46.6749	48.5741	45.7076	37.5923	38.5909	43.0539	39.7457	42.5614	40.007	42.4379	41.6688	41.0195	41.9273	45.9072	42.9513
ENSG00000147677	EIF3H	34.5717	33.7036	38.5634	35.6129	28.3374	25.4148	33.642	29.1314	33.3216	25.3449	34.7452	31.1373	33.671	26.1874	34.6598	31.5061
ENSG00000084623	EIF3I	96.2919	119.744	96.8075	104.281	68.5586	84.4529	77.5292	76.8469	89.7872	98.491	89.3213	92.5331	90.2423	93.4013	94.0585	92.5674
ENSG00000104131	EIF3J	28.4101	44.0833	31.1622	34.5519	22.7322	34.9925	27.7659	28.4968	22.6778	31.7413	23.1776	25.8656	22.0304	29.9294	25.2846	25.7481
ENSG00000178982	EIF3K	47.4598	44.8731	43.3684	45.2338	39.97	34.1556	39.6809	37.9355	48.7014	38.0156	41.9472	42.8881	45.1558	38.695	49.5839	44.4783
ENSG00000100129	EIF3L	74.4925	33.5454	41.4403	49.8261	61.042	41.2016	56.6349	52.9595	59.124	32.958	41.7223	44.6014	51.2198	40.3974	52.0044	47.8739
ENSG00000149100	EIF3M	22.7872	24.1526	21.4702	22.8033	16.7722	17.9772	19.6521	18.1338	20.1529	17.5033	17.472	18.3761	17.8722	18.7477	19.6699	18.7632
ENSG00000161960	EIF4A1	1.79233	1.16853	1.46464	1.47517	0.868563	1.39762	1.41141	1.22587	1.01148	1.12517	1.33874	1.15846	0.908081	1.31882	0.957893	1.0616
ENSG00000156976	EIF4A2	65.3464	66.3555	76.5225	69.4081	46.2865	57.1545	56.9256	53.4556	51.6619	46.0366	58.7051	52.1345	45.7262	47.034	56.0605	49.6069
ENSG00000141543	EIF4A3	23.8361	25.3776	20.6383	23.284	21.8832	26.3307	21.0413	23.0851	22.9416	25.7062	18.7848	22.4775	21.1411	26.932	24.0768	24.05
ENSG00000063046	EIF4B	73.6466	47.1515	59.7107	60.1696	56.0771	42.7457	52.7435	50.5221	60.9669	37.1944	49.7022	49.2878	51.1693	40.6998	57.9411	49.9367
ENSG00000151247	EIF4E	3.27608	3.0584	3.12495	3.15315	2.65262	2.74791	3.1467	2.84908	2.9784	3.03644	2.96129	2.99204	2.63165	2.80931	3.00121	2.81406
ENSG00000175766	EIF4E1B	0	0.0250777	0	0.00835925	0	0.0347662	0.00923647	0.0146675	0	0.0884158	0.020141	0.0361856	0.0651739	0.143046	0.0724835	0.0935677
ENSG00000135930	EIF4E2	12.3581	13.8778	12.8358	13.0239	9.89583	11.6393	10.8675	10.8009	12.062	14.8844	13.1114	13.3526	12.2118	13.4551	13.3388	13.0019
ENSG00000163412	EIF4E3	2.42036	3.76895	1.72064	2.63665	1.91143	3.24593	1.49689	2.21808	1.28321	3.19408	0.615872	1.69772	0.690867	2.79542	0.582596	1.35629
ENSG00000187840	EIF4EBP1	78.0745	115.126	80.6632	91.2878	56.3734	87.8198	69.3133	71.1688	91.5463	97.0748	88.5337	92.385	80.5466	96.8284	89.4425	88.9392
ENSG00000148730	EIF4EBP2	94.5839	96.6373	74.1403	88.4538	63.1931	80.3615	59.2633	67.606	74.9206	80.2793	59.6933	71.6311	68.4026	66.8943	68.9642	68.087
ENSG00000243056	EIF4EBP3	0.326605	0.239237	0.364115	0.309986	0.0516752	0.442216	0.352456	0.282116	0.116378	0.180743	0.432318	0.243146	0.259061	0.558257	0.246956	0.354758
ENSG00000184708	EIF4ENIF1	6.67556	6.26027	4.82034	5.91872	7.44201	6.0321	5.82158	6.4319	6.14826	5.70985	5.65787	5.83866	6.40401	5.21094	6.17201	5.92899
ENSG00000114867	EIF4G1	93.9034	74.6929	58.6926	75.763	70.9741	81.87	58.1842	70.3428	71.6077	82.3246	54.5502	69.4942	73.3995	83.1436	61.7445	72.7625
ENSG00000110321	EIF4G2	166.983	171.243	144.301	160.842	181.067	214.138	174.085	189.763	154.084	193.153	142.227	163.155	167.937	182.55	155.126	168.538
ENSG00000075151	EIF4G3	18.8382	17.7426	20.0055	18.8621	15.9602	17.8006	19.0587	17.6065	18.0499	17.5723	21.1871	18.9364	19.4798	18.0179	19.1392	18.879
ENSG00000106682	EIF4H	71.6305	64.0061	56.6466	64.0944	61.0196	64.6024	57.7003	61.1074	75.8303	71.5989	61.2463	69.5585	70.8863	71.3915	77.6815	73.3198
ENSG00000100664	EIF5	42.1542	36.5029	36.1462	38.2678	47.9082	44.4884	45.9139	46.1035	39.2156	42.5074	34.0471	38.59	40.378	41.8992	39.8116	40.6962
ENSG00000132507	EIF5A	128.115	168.234	118.747	138.365	105.131	134.047	103.594	114.257	126.439	140.659	111.699	126.265	127.413	146.141	118.052	130.535
ENSG00000163577	EIF5A2	0.153334	0.406409	0.23778	0.265841	0.363907	0.676103	0.413677	0.484563	0.38821	0.989978	0.474771	0.617653	0.467291	0.988586	0.262393	0.572757
ENSG00000253626	EIF5AL1	0.481929	0.645752	1.07643	0.734703	0.539333	0.457561	0.824509	0.607134	0.701554	0.585439	1.08048	0.789158	0.58738	0.75901	1.19986	0.84875
ENSG00000158417	EIF5B	22.5713	33.4221	31.0464	29.0133	16.3205	23.0739	26.3923	21.9289	23.2998	29.474	29.2134	27.3291	22.7584	27.9256	27.3797	26.0213
ENSG00000242372	EIF6	48.6864	72.5109	50.229	57.1421	33.5826	48.121	34.2771	38.6602	36.5978	51.5634	32.4869	40.216	31.5219	49.0109	38.0102	39.5143
ENSG00000032389	EIPR1	6.81546	6.36918	6.40445	6.5297	5.62047	4.52404	5.45082	5.19844	5.44468	5.16876	4.83374	5.14906	5.37498	4.93559	5.31295	5.20784
ENSG00000141642	ELAC1	1.50745	1.71787	1.20042	1.47525	1.60435	1.46839	1.57264	1.54846	0.975746	0.910245	0.941063	0.942351	1.03226	0.659094	1.02503	0.905461
ENSG00000006744	ELAC2	18.7305	17.0523	13.2784	16.3537	16.5679	16.1816	13.2617	15.337	18.4661	16.5409	14.0041	16.337	17.8531	17.5095	17.8635	17.742
ENSG00000197561	ELANE	0	0	0	0	0	0.018578	0	0.00619268	0	0	0	0	0	0	0	0
ENSG00000066044	ELAVL1	27.0898	27.6008	25.6026	26.7644	27.285	24.5143	27.1633	26.3209	28.8797	24.1134	25.8988	26.2973	29.3646	22.5687	29.2779	27.0704
ENSG00000107105	ELAVL2	0.720081	0.594996	0.489501	0.601526	0.472396	0.728259	0.456059	0.552238	0.125162	1.4984	0.129153	0.584238	0.215928	1.72614	0.159359	0.700477
ENSG00000196361	ELAVL3	0.0284416	0.0260417	0	0.0181611	0.0300001	0.0802277	0.00639433	0.038874	0.0168908	0.131163	0.00697173	0.0516752	0.0150398	0.13504	0.00716853	0.0524161
ENSG00000162374	ELAVL4	0.00648238	0.00593539	0.00516205	0.00585994	0.0358973	0.0274281	0.052466	0.0385972	0.069295	0.0538102	0.0810385	0.0680479	0.0668431	0.0430895	0.186258	0.0987303
ENSG00000120690	ELF1	21.4255	14.1202	18.178	17.9079	12.9071	11.1675	12.7653	12.28	18.2535	14.8984	19.4538	17.5352	17.0993	11.8658	17.5294	15.4982
ENSG00000109381	ELF2	4.29222	4.4225	4.40474	4.37315	5.50214	4.48451	5.03596	5.00754	4.80059	4.71269	4.40885	4.64071	4.55893	4.02079	4.1027	4.22747
ENSG00000163435	ELF3	6.27685	8.04608	6.03805	6.78699	4.74711	10.719	4.09807	6.52139	8.85693	11.1503	7.01606	9.00776	7.57268	9.64404	8.89898	8.70523
ENSG00000102034	ELF4	6.78725	5.70704	3.53937	5.34455	4.08701	7.38087	3.78779	5.08522	4.27611	8.16998	2.94548	5.13052	3.26832	6.3955	2.19832	3.95405
ENSG00000135374	ELF5	0.220963	0.0827666	0.327921	0.21055	0.103293	0.0424971	0.0745165	0.0734356	0.107366	0.0370549	0.0369297	0.0604501	0.0637333	0.0381502	0.053161	0.0516815
ENSG00000225968	ELFN1	11.2461	13.1562	6.44083	10.281	6.35214	11.2652	4.02217	7.21318	4.44437	8.20714	4.35084	5.66745	3.62212	8.31596	2.43211	4.79006
ENSG00000236081	ELFN1-AS1	0	0.0835756	0	0.0278585	0	0	0	0	0	0	0.0335616	0.0111872	0	0	0	0
ENSG00000243902	ELFN2	0	0.00384376	0	0.00128125	0.00332102	0	0.00283142	0.00205081	0	0.00387195	0	0.00129065	0	0.00797279	0	0.0026576
ENSG00000126767	ELK1	15.1164	12.9774	12.6934	13.5957	11.6433	10.6901	9.65803	10.6638	14.0221	13.7586	11.9856	13.2554	13.8657	13.0175	13.4288	13.4373
ENSG00000111145	ELK3	2.22382	2.98758	1.29142	2.16761	3.64912	4.02673	2.71161	3.46249	6.16795	8.87619	5.94864	6.99759	7.6565	8.17029	6.64524	7.49067
ENSG00000158711	ELK4	2.17454	2.45748	3.04851	2.56018	2.59243	3.03693	2.46152	2.69696	3.15965	2.5842	4.05365	3.26583	3.29285	2.59921	3.49256	3.12821
ENSG00000105656	ELL	5.41202	4.83796	4.22949	4.82649	4.92618	5.59501	3.38466	4.63529	5.00872	6.37686	4.28289	5.22282	5.06272	5.76533	5.1516	5.32655
ENSG00000118985	ELL2	14.056	8.44271	14.1115	12.2034	19.4764	14.2507	19.7126	17.8132	19.4842	13.896	19.2052	17.5285	23.2753	13.2832	16.4639	17.6741
ENSG00000128886	ELL3	0	0.0566449	0.0197058	0.0254502	0.0489413	0.0418821	0.0584166	0.0497467	0.0991985	0.0912965	0.0636916	0.0847288	0.0392568	0.117494	0.0374225	0.0647244
ENSG00000155849	ELMO1	1.41023	1.55034	1.85163	1.60407	2.59692	1.90383	3.07297	2.52457	7.28542	3.06252	8.83744	6.39513	7.2839	2.56185	8.71957	6.18844
ENSG00000224101	ELMO1-AS1	0	0	0	0	0	0	0.0576579	0.0192193	0	0	0	0	0	0	0	0
ENSG00000062598	ELMO2	7.6277	8.00505	6.5208	7.38452	11.3271	9.70252	8.81742	9.949	8.3732	9.8557	7.06307	8.43066	7.73779	8.83479	8.58665	8.38641
ENSG00000102890	ELMO3	4.41727	4.89518	5.90448	5.07231	1.81658	3.44139	3.20395	2.82064	2.87315	4.41371	4.87252	4.05313	2.44706	3.97823	3.02194	3.14908
ENSG00000110675	ELMOD1	0.344943	0.260101	0.185816	0.26362	1.07548	0.798442	0.780073	0.884666	0.723011	0.486586	0.678919	0.629505	0.909339	1.09828	0.774796	0.927471
ENSG00000179387	ELMOD2	12.4234	9.19858	10.0394	10.5538	13.8315	10.2307	12.2702	12.1108	13.4999	8.93937	12.3514	11.5969	13.3765	9.28121	13.9721	12.2099
ENSG00000115459	ELMOD3	1.71618	1.68524	1.87664	1.75935	2.1398	1.76275	2.30244	2.06833	2.90804	1.48539	2.67954	2.35766	2.64854	1.7832	2.84921	2.42698
ENSG00000156030	ELMSAN1	4.76675	3.3868	3.38535	3.8463	4.19201	3.80435	2.76799	3.58812	3.49185	3.42398	2.95148	3.2891	3.90043	3.24546	2.90823	3.35138
ENSG00000049540	ELN	0.593361	0.322185	0.615356	0.5103	0.0545821	0.0700638	0.0604959	0.0617139	0.116778	0.0636368	0.218171	0.132862	0.0547267	0.0655178	0.0991223	0.0731222
ENSG00000011007	ELOA	12.4668	11.6909	10.261	11.4729	12.0615	12.9518	11.0174	12.0102	11.1056	14.8732	9.54951	11.8428	11.2899	13.7148	10.5091	11.8379
ENSG00000236810	ELOA-AS1	0.502637	0.521587	0.480312	0.501512	0.397635	0.198497	0.497219	0.36445	0.417905	0.123626	0.56676	0.36943	0.66448	0.254561	0.430734	0.449925
ENSG00000206181	ELOA2	0	0.0135502	0	0.00451674	0	0	0.00998144	0.00332715	0	0	0	0	0	0	0	0
ENSG00000183791	ELOA3	0	0	0	0	0	0	0	0	0	0	0	0	0	0	0	0
ENSG00000278674	ELOA3B	0	0	0	0	0	0	0	0	0	0	0	0	0	0	0	0
ENSG00000103363	ELOB	115.043	147.58	115.828	126.15	82.0515	95.0847	92.0049	89.7137	105.476	119.579	107.787	110.947	106.772	122.544	114.733	114.683
ENSG00000154582	ELOC	12.4506	18.9134	15.1889	15.5176	9.77725	12.7425	11.643	11.3876	12.4847	16.2508	13.0173	13.9176	13.7578	15.3239	15.3146	14.7988
ENSG00000130165	ELOF1	10.0052	13.6374	9.65553	11.0994	8.18031	12.1738	8.60119	9.65177	10.358	14.346	10.6028	11.7689	10.8273	14.2256	10.4523	11.8351
ENSG00000066322	ELOVL1	27.1145	34.9319	26.2658	29.4374	13.4171	31.4926	14.0499	19.6532	19.8877	32.5643	19.1714	23.8745	18.7651	30.9794	17.0715	22.272
ENSG00000197977	ELOVL2	4.86714	2.22305	4.25349	3.78123	1.78672	1.27098	2.02601	1.69457	1.50895	2.44767	1.719	1.89187	1.87207	2.08035	1.22958	1.72733
ENSG00000119915	ELOVL3	0	0.150723	0	0.0502409	0.0260449	0.0835808	0.0222052	0.0439437	0	0.151828	0.0968415	0.0828898	0.0261139	0.0312631	0.0248938	0.0274236
ENSG00000118402	ELOVL4	5.72742	7.2956	3.16661	5.39654	7.28942	9.41727	5.84449	7.51706	5.22102	10.0862	4.59369	6.63363	7.02627	9.0035	7.03455	7.68811
ENSG00000012660	ELOVL5	39.5021	112.484	26.0172	59.3346	41.9257	131.158	33.4135	68.8324	27.5332	83.6336	19.4471	43.538	27.8493	74.4713	24.561	42.2938
ENSG00000170522	ELOVL6	19.924	59.7352	13.8858	31.1817	16.4176	69.9125	13.2129	33.181	12.4587	40.1079	9.98001	20.8489	12.4967	40.6649	10.3646	21.1754
ENSG00000164181	ELOVL7	3.68907	5.85241	2.05795	3.86647	5.09551	6.41894	4.0915	5.20198	3.71682	6.16826	2.37192	4.08567	3.41905	4.35549	1.63338	3.13597
ENSG00000070061	ELP1	10.7842	7.18186	7.42877	8.46493	11.4184	10.4522	10.2736	10.7148	10.3978	8.85214	8.92924	9.39307	10.1937	10.2335	10.197	10.2081
ENSG00000134759	ELP2	6.67591	5.53008	5.75458	5.98686	6.99118	6.19812	6.9012	6.69683	7.54907	6.35677	7.25147	7.05244	7.26848	6.89707	7.40682	7.19079
ENSG00000134014	ELP3	9.09436	5.56665	6.88192	7.18097	7.30051	5.9456	7.38775	6.87795	6.71384	4.72696	6.13967	5.86016	6.79511	4.88258	6.74356	6.14042
ENSG00000109911	ELP4	4.75981	5.08453	5.47492	5.10642	5.11718	4.26891	5.1585	4.8482	6.70443	5.19686	6.74618	6.21582	8.00266	4.71305	6.59824	6.43798
ENSG00000170291	ELP5	12.8496	12.5418	10.2714	11.8876	13.8031	11.8812	12.5601	12.7481	11.7662	11.1448	11.0442	11.3184	12.7144	11.0871	12.8232	12.2082
ENSG00000163832	ELP6	9.50333	10.5271	10.3208	10.1171	11.5251	9.40283	12.1253	11.0178	10.0987	9.62545	9.35347	9.69253	9.54045	9.66565	10.0674	9.75782
ENSG00000169393	ELSPBP1	0	0	0	0	0	0	0	0	0	0	0	0	0.0318525	0	0	0.0106175
ENSG00000170571	EMB	6.68852	6.81596	4.28011	5.9282	6.28975	6.94613	5.58833	6.27474	5.74406	7.11143	5.91617	6.25722	6.08168	6.50631	6.19353	6.26051
ENSG00000127463	EMC1	9.52323	6.97339	5.56194	7.35286	8.92187	8.67938	6.87763	8.15963	8.95157	9.22532	6.25513	8.14401	7.83614	8.5321	7.66228	8.01018
ENSG00000161671	EMC10	12.533	13.8948	9.24526	11.891	13.4727	13.2401	10.1712	12.2947	8.7825	12.607	5.90915	9.09956	8.03899	10.3416	6.51386	8.29816
ENSG00000104412	EMC2	8.33258	7.54203	8.53667	8.13709	6.18579	5.32386	6.53796	6.01587	7.80561	6.6284	8.76118	7.73173	8.00129	6.92635	9.6223	8.18331
ENSG00000125037	EMC3	7.38891	8.49791	5.90919	7.26534	6.02095	7.98815	5.95322	6.65411	7.44845	8.41399	6.03216	7.2982	7.14367	8.49204	6.97774	7.53782
ENSG00000128463	EMC4	17.8479	23.2299	19.0099	20.0292	19.3831	20.8609	20.1642	20.1361	21.3858	22.2254	21.2026	21.6046	22.6676	21.3313	24.7132	22.904
ENSG00000127774	EMC6	5.28259	5.42801	5.32841	5.34634	2.8789	5.0167	3.87965	3.92508	4.39208	5.03472	4.40263	4.60981	5.72649	5.5737	4.70444	5.33488
ENSG00000134153	EMC7	22.0108	30.1228	22.412	24.8485	15.4857	20.5138	17.4188	17.8061	21.4375	30.479	20.0061	23.9742	20.9739	25.1931	24.0326	23.3998
ENSG00000131148	EMC8	28.2899	29.6436	24.2128	27.3821	20.9249	22.1906	20.3651	21.1602	22.156	27.6691	20.2171	23.3474	20.1541	25.4419	24.3816	23.3259
ENSG00000100908	EMC9	9.0608	9.21464	13.2059	10.4938	8.38467	8.54468	11.3204	9.4166	10.6627	8.5421	12.2935	10.4994	11.5893	9.96932	12.5899	11.3829
ENSG00000164035	EMCN	0.0172179	0.0236476	0.013711	0.0181922	0	0.00728522	0	0.00242841	0.00766898	0.00794034	0.0126616	0.00942364	0	0	0.013019	0.00433967
ENSG00000102119	EMD	36.6234	39.5686	34.9113	37.0344	27.2226	37.667	26.0879	30.3258	36.8644	40.1473	32.7323	36.5813	36.9897	41.4189	35.9879	38.1322
ENSG00000154920	EME1	3.27495	2.27091	4.67024	3.40537	3.30626	2.16841	4.12197	3.19888	4.11361	2.18646	5.62276	3.97428	4.44539	1.84771	3.94757	3.41356
ENSG00000197774	EME2	4.78872	5.29986	6.43016	5.50625	4.9512	4.61077	4.67953	4.74717	3.60241	4.57949	4.7754	4.3191	3.58074	4.58457	3.26523	3.81018
ENSG00000126749	EMG1	0.756121	0.956059	0.745475	0.819218	0.569681	0.907988	0.811111	0.762927	0.756955	0.823591	0.540145	0.706897	0.69114	0.923155	0.555392	0.723229
ENSG00000186998	EMID1	6.60606	3.80465	5.59804	5.33625	9.16196	3.27465	7.87961	6.77207	8.08437	3.38216	7.97458	6.48037	7.59308	3.84959	8.70128	6.71465
ENSG00000138080	EMILIN1	0.615813	0.595175	0.354167	0.521718	0.694665	0.820287	0.43073	0.648561	0.406351	0.988715	0.335446	0.576837	0.434185	0.985452	0.353538	0.591058
ENSG00000132205	EMILIN2	3.07926	3.13413	3.1447	3.11936	3.85098	9.8177	3.57184	5.74684	2.79303	9.00554	3.16192	4.98683	4.60115	16.7251	2.52456	7.95026
ENSG00000183798	EMILIN3	0.416172	0.0870983	0.1515	0.218257	0.564398	0.271682	0.529311	0.45513	0.243623	0.252244	0.244833	0.2469	0.358399	0.293574	0.341653	0.331209
ENSG00000066629	EML1	3.67729	2.83756	2.53651	3.01712	6.02282	5.42965	4.7586	5.40369	5.65692	4.84192	5.14354	5.21413	5.72095	4.97059	6.0596	5.58371
ENSG00000125746	EML2	1.61529	1.47341	2.2862	1.79164	1.35501	0.949108	1.85415	1.38609	2.88871	1.83278	4.48692	3.06947	2.65434	1.80013	2.94974	2.46807
ENSG00000267757	EML2-AS1	0	0	0	0	0	0	0	0	0	0	0	0	0	0	0	0
ENSG00000149499	EML3	3.58464	4.03495	3.94788	3.85582	4.31223	3.42307	5.16817	4.30115	6.06422	4.32236	7.17657	5.85439	6.00616	4.4267	6.23529	5.55605
ENSG00000143924	EML4	22.166	16.3295	19.0147	19.1701	19.189	16.5867	17.2052	17.6603	18.4948	14.6708	17.0708	16.7455	20.0624	14.5916	15.5883	16.7474
ENSG00000165521	EML5	0.229787	0.0638707	0.0816895	0.125116	0.363568	0.131951	0.174358	0.223292	0.1718	0.0529852	0.1207	0.115162	0.26038	0.183137	0.142723	0.195413
ENSG00000214595	EML6	0.114006	0.153679	0.146265	0.137983	0.152821	0.187592	0.113204	0.151206	0.0930947	0.0730218	0.111782	0.092633	0.0929405	0.0962307	0.114938	0.10137
ENSG00000134531	EMP1	0.0287936	0.0580007	0.041272	0.0426888	0.045557	0.0389859	0.0271885	0.0372438	0.0256497	0.0902948	0.0592873	0.0584106	0.0456777	0.120306	0.0304804	0.065488
ENSG00000213853	EMP2	3.11681	4.95388	2.28408	3.45159	3.40365	5.20502	3.56186	4.05684	3.93875	4.90902	2.72606	3.85794	3.34696	4.8673	2.40761	3.54062
ENSG00000142227	EMP3	0.40615	0.669382	0.819345	0.631626	0.685449	0.595745	0.821807	0.701	0.385924	1.39853	0.637167	0.807206	0.601357	2.23694	0.388997	1.07576
ENSG00000158636	EMSY	4.19459	2.24125	3.12975	3.18853	3.96987	2.40207	3.64814	3.34003	3.61716	2.33542	3.4677	3.14009	4.17485	2.48811	3.64379	3.43558
ENSG00000135638	EMX1	0.0242606	0	0	0.00808686	0.0383849	0.0718557	0.0245445	0.0449284	0.0108058	0.0559409	0.00892029	0.0252223	0	0.126708	0.0275163	0.051408
ENSG00000170370	EMX2	0.0138372	0.0253391	0.0771317	0.0387693	0.0109465	0.0117095	0.0279982	0.0168848	0.246526	0.025525	0.417195	0.229749	0.175609	0.0525588	0.428971	0.219046
ENSG00000229847	EMX2OS	0.033823	0.0361305	0.0628459	0.0442665	0.0133786	0.00477038	0.0494273	0.0225254	0.0401733	0.0207974	0.0538905	0.0382871	0.0447136	0.0321182	0.0767239	0.0511853
ENSG00000163064	EN1	0	0.0143202	0	0.0047734	0	0.0132351	0	0.00441169	0.0139322	0.0432757	0	0.0190693	0	0.0148516	0	0.00495054
ENSG00000164778	EN2	0	0.0243465	0	0.00811549	0.0105177	0.0337524	0	0.0147567	0	0.0122625	0	0.0040875	0.0105456	0.0252499	0.0100528	0.0152828
ENSG00000154380	ENAH	32.4665	27.1583	25.0796	28.2348	28.4279	27.7891	26.1877	27.4683	32.2117	35.64	30.7544	32.8687	35.5095	37.8331	31.373	34.9052
ENSG00000132464	ENAM	0	0	0.00578519	0.0019284	0.00574724	0.00614782	0.00489995	0.00559834	0.00647166	0	0.00534241	0.00393803	0	0	0	0
ENSG00000171617	ENC1	28.8943	17.6516	33.397	26.6476	19.9567	20.7674	18.6413	19.7885	18.7589	29.9548	21.8657	23.5265	21.9715	25.9014	18.5911	22.1547
ENSG00000149218	ENDOD1	0.674115	1.14629	0.2454	0.688601	0.731369	1.55654	0.337755	0.875222	0.488987	1.31458	0.318681	0.707415	0.450679	1.01507	0.407776	0.624509
ENSG00000167136	ENDOG	11.6693	15.5157	10.5806	12.5885	9.07923	13.7533	7.5589	10.1305	9.91488	12.7877	8.43971	10.3808	8.85891	12.5806	9.55156	10.3303
ENSG00000111405	ENDOU	0.0168484	0.0154267	0.0134167	0.0152306	0.0266574	0.0142577	0.0113637	0.0174263	0.0300175	0.0155398	0	0.0151858	0.026728	0.0319983	0.0509584	0.0365616
ENSG00000173818	ENDOV	2.23413	2.6667	2.79003	2.56362	2.29419	2.55415	2.35052	2.39962	2.78848	2.2328	3.41397	2.81175	2.67542	2.10379	3.12919	2.63613
ENSG00000106991	ENG	0.37853	0.304578	0.566325	0.416478	0.272231	0.232964	0.324936	0.27671	0.408726	0.275073	0.50611	0.396636	0.327542	0.283203	0.303565	0.30477
ENSG00000167280	ENGASE	3.2392	3.35419	3.81385	3.46908	5.03828	4.01579	4.73443	4.59617	5.39326	3.82389	7.04391	5.42035	5.71281	4.47851	6.57929	5.5902
ENSG00000168913	ENHO	0.75089	1.948	0.498291	1.06573	2.54111	3.63607	1.26613	2.48111	11.7058	5.23276	11.9026	9.61373	12.4745	7.3681	10.5669	10.1365
ENSG00000124074	ENKD1	4.21209	4.76685	6.25219	5.07704	6.95758	5.00446	8.26142	6.74115	7.60944	5.51664	10.296	7.80735	8.4327	5.48771	9.80948	7.90996
ENSG00000151023	ENKUR	0.0221476	0.121673	0.123456	0.0890921	0.113886	0.0468553	0.306226	0.155656	0.1677	0.112351	0.309448	0.1965	0.219592	0.0946407	0.460529	0.258254
ENSG00000074800	ENO1	487.279	493.525	638.699	539.834	301.223	365.896	334.708	333.942	316.476	424.653	288.568	343.232	254.668	342.981	261.351	286.333
ENSG00000230679	ENO1-AS1	0.197968	0.181264	0.23647	0.205234	0.0783061	0.0837641	0.133524	0.0985313	0.352706	0.182593	0.145581	0.22696	0	0.093995	0.224535	0.106177
ENSG00000111674	ENO2	4.97654	5.68612	21.6449	10.7692	16.1481	10.6176	17.6218	14.7958	14.652	11.971	28.1915	18.2715	17.2195	14.6377	15.7772	15.8781
ENSG00000108515	ENO3	5.14257	4.0346	7.00108	5.39275	9.31792	6.5233	7.82364	7.88828	10.2488	5.03415	11.3761	8.88635	11.7033	7.6496	9.17644	9.50978
ENSG00000188316	ENO4	0.128392	0.0522479	0.0795207	0.0867201	0.214426	0.0965776	0.307898	0.2063	0.279578	0.0263155	0.493061	0.266318	0.294203	0.135467	0.463831	0.297834
ENSG00000145293	ENOPH1	47.076	51.7163	46.469	48.4204	29.5359	32.5	35.1339	32.3899	32.0476	35.9776	30.3895	32.8049	30.7634	31.8976	33.7586	32.1398
ENSG00000132199	ENOSF1	2.72964	2.7835	5.05157	3.52157	3.44093	2.36029	4.18109	3.32744	3.06033	1.87842	4.36166	3.10014	3.22409	2.39422	3.1731	2.93047
ENSG00000120658	ENOX1	0.0287587	0.105328	0.148858	0.0943148	1.22855	0.425892	1.14442	0.932953	0.115284	0.145888	0	0.0870574	0.0912449	0.0409637	0.0761088	0.0694391
ENSG00000165675	ENOX2	2.47889	2.11518	1.89839	2.16415	2.08621	2.53512	2.1913	2.27088	2.34917	2.54905	1.9858	2.29467	2.19214	2.07347	2.3609	2.20884
ENSG00000138792	ENPEP	0.1967	0.556198	0.304058	0.352319	0.233413	0.925292	0.222414	0.460373	0.334984	0.6083	0.314822	0.419369	0.353341	0.725166	0.135608	0.404705
ENSG00000197594	ENPP1	0.631284	1.32047	0.546041	0.832597	0.533849	2.21515	0.385406	1.0448	0.702945	3.03676	1.07253	1.60408	0.738145	2.94565	1.22625	1.63668
ENSG00000136960	ENPP2	25.1405	18.9702	13.979	19.3632	31.6557	25.3131	22.2388	26.4025	38.4046	35.5475	25.4459	33.1327	41.6009	37.9273	41.9201	40.4828
ENSG00000154269	ENPP3	0	0.0212757	0.0370073	0.0194277	0.00919114	0	0.00783614	0.00567576	0.0103497	0	0.00854374	0.0062978	0.0092155	0	0.00878491	0.00600013
ENSG00000001561	ENPP4	3.34814	2.23924	2.14068	2.57602	5.11315	2.79226	4.14988	4.01843	3.57908	2.87328	2.04107	2.83114	3.27924	2.35919	3.1994	2.94594
ENSG00000112796	ENPP5	2.21238	1.386	2.01465	1.87101	2.99796	1.75575	3.02006	2.59126	2.08397	1.11303	1.93052	1.70917	2.25863	1.35702	2.22513	1.94693
ENSG00000164303	ENPP6	0	0	0	0	0	0	0.00647319	0.00215773	0	0.00885205	0	0.00295068	0	0	0	0
ENSG00000182156	ENPP7	0.267082	0.128095	0.141788	0.178988	0.0603679	0	0.017156	0.0258413	0.0113295	0	0.0280578	0.0131291	0.010088	0	0.0576997	0.0225959
ENSG00000143420	ENSA	32.3548	59.4983	30.4505	40.7679	28.3992	55.5895	29.5151	37.8346	33.5499	59.661	29.7926	41.0011	33.7104	54.976	31.6056	40.0974
ENSG00000176177	ENTHD1	0	0	0	0	0	0	0	0	0	0.0135695	0	0.00452316	0	0	0	0
ENSG00000138185	ENTPD1	0.905972	1.35687	0.566849	0.943229	1.19281	1.23762	1.09553	1.17532	1.07223	1.46828	1.07548	1.20533	0.954725	1.29661	1.03734	1.09622
ENSG00000226688	ENTPD1-AS1	0.416546	0.274339	0.154213	0.281699	0.540542	0.528745	0.298199	0.455829	0.358045	0.471818	0.225707	0.351857	0.307216	0.510052	0.361932	0.393067
ENSG00000054179	ENTPD2	0.18857	0.251139	0.682555	0.374088	0.162739	0.377177	0.219683	0.253199	0.274877	0.711509	0.693347	0.559911	0.16317	0.537196	0.311092	0.337153
ENSG00000168032	ENTPD3	1.66329	0.786033	0.341809	0.930377	0.244064	0.158915	0.108565	0.170515	0.155337	0.111346	0.276192	0.180959	0.106396	0.140113	0.152137	0.132882
ENSG00000223797	ENTPD3-AS1	0.304875	0.293107	0.169945	0.255976	0.180889	0.154798	0.329007	0.221565	0.271587	0.140598	0.269037	0.227074	0.266008	0.101328	0.138316	0.16855
ENSG00000197217	ENTPD4	12.0446	13.2924	12.8987	12.7452	13.7442	17.6815	13.5194	14.9817	16.9736	22.1063	20.5291	19.8697	18.3927	23.2936	18.2387	19.975
ENSG00000187097	ENTPD5	4.83664	3.66449	4.46062	4.32058	2.62825	2.14454	2.33458	2.36913	2.96642	1.76017	2.83516	2.52058	3.11324	1.94426	2.57051	2.54267
ENSG00000197586	ENTPD6	49.5741	45.5249	44.9001	46.6664	40.2337	36.4083	38.2159	38.286	40.4546	41.8711	34.3279	38.8845	36.0214	35.5149	37.251	36.2624
ENSG00000198018	ENTPD7	8.30656	6.76936	4.57032	6.54875	8.11403	7.96934	5.3944	7.15926	7.71844	8.43552	5.60922	7.25439	9.40824	8.76691	7.07412	8.41642
ENSG00000188833	ENTPD8	1.14593	1.5447	1.78703	1.49255	0.616951	0.417521	0.848035	0.627502	0.482048	0.63122	0.819277	0.644182	0.164114	0.39295	0.168481	0.241848
ENSG00000120533	ENY2	10.5006	13.9406	14.5988	13.0133	14.282	13.5768	17.2706	15.0431	9.82834	11.1827	10.8929	10.6346	10.7306	10.9129	11.7941	11.1459
ENSG00000163378	EOGT	3.05443	3.13347	2.4132	2.86703	3.3462	3.40351	2.32977	3.02649	3.41184	4.57243	3.36922	3.7845	3.93856	4.16089	4.22007	4.10651
ENSG00000163508	EOMES	0.222227	0.904335	0.0786507	0.401738	0.273472	1.28505	0.141558	0.566695	2.41955	13.0496	3.38643	6.28519	3.35891	9.58996	2.24977	5.06621
ENSG00000100393	EP300	15.3859	11.4976	11.9066	12.93	17.0512	18.2289	13.473	16.251	12.7056	15.9879	11.721	13.4715	14.1205	15.7818	11.6852	13.8625
ENSG00000183495	EP400	5.94102	4.54709	4.80398	5.09736	6.36838	6.20169	4.95916	5.84307	5.66207	5.31713	5.81865	5.59929	5.79956	5.75156	4.73487	5.42866
ENSG00000185684	EP400P1	2.46973	2.07833	2.96425	2.50411	2.52412	1.7789	2.85249	2.38517	2.46395	1.71173	3.42501	2.53356	2.75445	2.07412	2.40446	2.41101
ENSG00000116016	EPAS1	9.68012	12.2139	8.73726	10.2104	2.15165	7.93013	2.47233	4.1847	1.13434	5.60442	0.831856	2.52354	0.715848	4.54327	0.43468	1.89793
ENSG00000159023	EPB41	9.16135	5.67532	4.25925	6.36531	16.21	11.7765	9.70941	12.5653	12.0281	9.35408	7.88655	9.75624	11.6345	10.8357	9.12642	10.5322
ENSG00000088367	EPB41L1	14.6857	14.2248	13.2038	14.0381	12.3902	18.4348	10.552	13.7923	9.67991	17.428	8.32028	11.8094	8.67836	16.1706	8.27721	11.0421
ENSG00000079819	EPB41L2	19.104	17.008	14.343	16.8183	10.8304	17.8439	11.9432	13.5392	11.5756	22.6865	9.62052	14.6275	10.0695	16.9949	8.65974	11.9081
ENSG00000082397	EPB41L3	3.6766	3.37388	3.67603	3.5755	5.04126	3.05571	3.43734	3.84477	1.824	2.77794	1.55401	2.05198	2.06025	1.54692	1.37759	1.66159
ENSG00000129595	EPB41L4A	2.5561	2.15742	1.91402	2.20918	0.753096	1.23286	0.741397	0.909118	0.388872	0.790711	0.150839	0.443474	0.0584049	0.199775	0.0676065	0.108595
ENSG00000278921	EPB41L4A-DT	3.16863	2.13154	1.64783	2.316	0.767355	0.930286	0.54519	0.74761	0.432039	0.626257	0.0951072	0.384468	0.0256463	0.214923	0.024448	0.088339
ENSG00000095203	EPB41L4B	1.24887	2.55449	1.15873	1.65403	1.36413	2.67603	1.35622	1.79879	1.1023	2.55208	1.22592	1.62677	1.17235	2.76896	1.04394	1.66175
ENSG00000115109	EPB41L5	6.48349	6.17238	5.98788	6.21458	7.62364	9.81852	7.13709	8.19308	7.09905	6.32485	7.54373	6.98921	8.14087	6.70374	6.8893	7.24464
ENSG00000166947	EPB42	0.00867015	0.0476313	0.0207127	0.0256714	0.0137179	0.014674	0.0175433	0.0153117	0.00772348	0.0479806	0.0255032	0.0270691	0.0068771	0.0164663	0.0131115	0.0121516
ENSG00000120616	EPC1	5.17118	3.92555	3.46185	4.18619	4.74582	4.79232	3.57412	4.37075	2.96772	3.21659	2.34694	2.84375	2.70912	2.9015	2.54322	2.71795
ENSG00000135999	EPC2	7.3503	6.70046	5.43465	6.49513	8.9173	10.7158	7.0791	8.90407	5.5681	7.88323	4.92356	6.12496	5.5031	7.17178	5.14814	5.94101
ENSG00000119888	EPCAM	247.258	248.986	249.934	248.726	179.048	173.984	207.303	186.778	229.072	252.712	227.498	236.427	195.199	210.616	223.216	209.677
ENSG00000086289	EPDR1	1.56025	2.59744	0.489452	1.54905	1.1969	2.24057	0.765337	1.40094	0.280785	1.35185	0.139074	0.59057	0.150009	1.31698	0.143	0.536663
ENSG00000152223	EPG5	2.70986	2.57186	2.05541	2.44571	2.6216	3.61435	2.09486	2.77694	3.0579	3.95154	2.78161	3.26368	3.11289	4.31282	2.65298	3.35956
ENSG00000182585	EPGN	0	0.0227829	0.0198144	0.0141991	0	0	0.0167825	0.00559416	0	0.0458999	0	0.0153	0	0.0472566	0	0.0157522
ENSG00000146904	EPHA1	17.3635	12.5538	12.0553	13.9909	11.5178	10.4554	10.4898	10.821	13.7162	15.385	11.8251	13.6421	12.049	15.9282	13.9819	13.9864
ENSG00000229153	EPHA1-AS1	0.00849075	0.0155486	0.00676136	0.0102669	0	0.0215555	0.00572675	0.0090941	0.00756367	0.101807	0.0124877	0.0406194	0.0067348	0.0967534	0	0.0344961
ENSG00000183317	EPHA10	0.236318	0.2782	0.0851314	0.199883	0.218109	0.357109	0.148005	0.241074	0.0801963	0.384032	0.012413	0.158881	0.031241	0.374012	0.0127634	0.139339
ENSG00000142627	EPHA2	19.9366	23.1036	10.9584	17.9996	21.155	40.5475	15.401	25.7012	30.1442	51.0805	25.0759	35.4336	35.7506	47.891	26.5305	36.724
ENSG00000044524	EPHA3	0	0	0.00538558	0.00179519	0	0.0171695	0	0.00572317	0.00602464	0.00623782	0.00497339	0.00574528	0	0.032111	0	0.0107037
ENSG00000116106	EPHA4	43.9537	28.6682	25.7894	32.8038	33.6986	25.8284	25.9659	28.4976	7.73935	18.06	3.64264	9.81401	2.51194	5.16338	2.52107	3.3988
ENSG00000145242	EPHA5	0	0	0.00731076	0.00243692	0	0.00388451	0	0.00129484	0.00408913	0.00423382	0	0.00277432	0	0	0	0
ENSG00000250846	EPHA5-AS1	0.0358798	0	0	0.0119599	0	0	0	0	0	0	0	0	0	0	0	0
ENSG00000080224	EPHA6	0.875328	0.801467	0.74275	0.806515	0.964917	0.45537	0.938804	0.786364	0.460182	0.522789	0.337675	0.440215	0.352843	0.340659	0.206154	0.299886
ENSG00000135333	EPHA7	0.702236	1.28042	0.361555	0.781403	0.785414	1.18339	0.579796	0.849534	0.490741	1.27306	0.409563	0.724454	0.393747	0.557616	0.462321	0.471228
ENSG00000070886	EPHA8	0.345392	0.177407	0.65071	0.39117	0.0333217	0.178221	0.113637	0.108393	0.315184	0.349646	0.291162	0.318664	0.220506	0.391979	0.30575	0.306079
ENSG00000154928	EPHB1	0.648111	1.93715	0.397459	0.99424	0.500932	2.21904	0.356739	1.02557	0.451258	1.84142	0.356083	0.88292	0.301355	0.962072	0.383033	0.54882
ENSG00000133216	EPHB2	6.14879	4.38839	3.10728	4.54815	7.19515	6.87267	5.63577	6.56787	13.9136	8.595	11.8624	11.457	14.1996	10.4928	15.2622	13.3182
ENSG00000182580	EPHB3	15.5469	14.6636	12.4041	14.2049	11.2354	16.6203	11.0569	12.9709	34.1665	37.8374	30.7096	34.2378	31.718	32.7421	42.5563	35.6721
ENSG00000196411	EPHB4	51.2813	33.4157	34.2174	39.6382	45.0687	43.3427	43.9407	44.1174	48.6063	45.597	40.5014	44.9016	41.4605	43.9341	52.1408	45.8451
ENSG00000106123	EPHB6	1.9374	1.42845	2.51168	1.95918	5.1145	3.43327	6.6594	5.06906	4.58845	4.17602	7.34803	5.37084	5.76023	4.8389	4.94935	5.18283
ENSG00000143819	EPHX1	27.6796	31.6388	18.6883	26.0022	18.1955	22.1442	14.0807	18.1401	23.8718	30.1444	19.0181	24.3448	23.6968	29.7879	22.5624	25.349
ENSG00000120915	EPHX2	6.61966	3.49252	7.55349	5.88856	3.98348	1.38337	5.09772	3.48819	3.9732	0.874879	5.28348	3.37719	3.28167	0.977397	3.03677	2.43195
ENSG00000105131	EPHX3	5.21492	4.83584	5.03631	5.02902	4.93305	3.51167	5.61272	4.68581	7.33399	8.57594	8.48577	8.1319	7.00554	7.75473	6.9299	7.23006
ENSG00000172031	EPHX4	0.561453	0.899635	0.495	0.652029	0.412438	0.305436	0.459829	0.392568	0.339387	0.258923	0.250676	0.282995	0.3181	0.266577	0.181942	0.25554
ENSG00000112425	EPM2A	1.24361	1.04379	0.8697	1.05237	1.40005	1.71351	1.68831	1.60062	0.809566	0.823506	1.00246	0.878509	0.910547	1.02196	1.22364	1.05205
ENSG00000178567	EPM2AIP1	6.17673	8.08152	9.08537	7.7812	7.35596	9.9228	8.33203	8.53693	5.79425	7.0649	7.74462	6.86793	6.98332	7.05747	6.19083	6.74387
ENSG00000063245	EPN1	12.7652	13.1309	12.8973	12.9311	10.6965	11.9928	10.2981	10.9958	13.9118	12.8916	12.319	13.0408	13.2206	12.7301	12.6396	12.8634
ENSG00000072134	EPN2	3.12429	2.15391	2.71234	2.66351	3.85766	2.86162	2.99145	3.23691	3.89096	3.1472	3.42826	3.48881	4.29063	3.57763	3.99751	3.95525
ENSG00000235397	EPN2-AS1	0.0379301	0.069459	0.0906135	0.0660009	0.120026	0.0320978	0.0255827	0.0592353	0.0337886	0.0699684	0.0278928	0.0438833	0	0.0720365	0.0286801	0.0335722
ENSG00000049283	EPN3	0.128062	1.03726	0.0941337	0.419819	0.187032	1.78394	0.0863737	0.685784	0.14918	0.290746	0.115905	0.185277	0.0781366	0.346112	0.119177	0.181142
ENSG00000130427	EPO	5.8033	7.1159	7.29677	6.73866	1.10076	1.06261	1.48784	1.21707	0.78603	1.18946	0.823571	0.933021	0.457622	0.902352	0.461901	0.607292
ENSG00000273604	EPOP	17.1129	17.547	15.7778	16.8125	8.74207	10.4658	9.36468	9.52417	7.70869	5.48515	5.47554	6.22313	5.8098	4.45444	5.2722	5.17881
ENSG00000187266	EPOR	5.86383	5.79855	12.0239	7.89544	9.98514	5.70651	11.5683	9.08665	8.88007	6.03037	14.618	9.84282	8.88369	6.97425	8.76789	8.20861
ENSG00000101448	EPPIN	0	0	0.005762	0.00192067	0	0.00612319	0.00488031	0.00366783	0.00644573	0.033369	0.026605	0.0221399	0.00573937	0.0137421	0.0164136	0.011965
ENSG00000249139	EPPIN-WFDC6	0	0	0	0	0	0	0	0	0	0.0360131	0	0.0120044	0	0	0	0
ENSG00000261150	EPPK1	1.47805	0.829042	1.57906	1.29538	1.01977	0.983435	0.932212	0.978473	0.939755	1.61561	1.31923	1.29153	1.03366	1.77586	0.609986	1.13984
ENSG00000136628	EPRS	34.7843	32.2359	19.5083	28.8429	27.734	28.812	23.8296	26.7919	29.9018	30.3564	22.4978	27.5853	28.4644	29.8223	25.4373	27.908
ENSG00000085832	EPS15	8.72402	9.79877	8.52689	9.01656	6.37841	8.6096	6.38329	7.12377	7.42559	9.02009	7.71367	8.05312	7.30962	8.53202	7.5002	7.78061
ENSG00000127527	EPS15L1	6.40299	6.81858	6.45881	6.56013	7.29314	7.12191	6.57543	6.99682	9.27594	7.63395	9.25183	8.72057	9.62681	7.68166	10.3428	9.2171
ENSG00000151491	EPS8	1.37594	1.11986	0.585529	1.02711	2.20005	2.13777	1.586	1.97461	1.32947	1.1885	0.856578	1.12485	1.42631	1.67299	1.30462	1.46798
ENSG00000131037	EPS8L1	4.91848	4.71238	6.33265	5.32117	1.67808	2.43868	2.77017	2.29564	3.28985	5.10549	4.66098	4.35211	3.59296	5.46505	3.10557	4.05453
ENSG00000177106	EPS8L2	29.1134	43.3172	43.8669	38.7658	9.98533	29.1589	19.6628	19.6023	28.0181	49.1998	36.7839	38.0006	22.6586	37.8475	20.8385	27.1149
ENSG00000198758	EPS8L3	4.86808	3.01908	9.38642	5.75786	0.154045	0.186753	0.586629	0.309142	0.161898	0.0478932	0.171833	0.127208	0.0411875	0	0	0.0137292
ENSG00000133106	EPSTI1	10.5325	12.103	10.2633	10.9663	5.8304	10.0921	9.64494	8.52249	35.211	27.7569	45.2722	36.08	36.682	31.2932	52.8437	40.273
ENSG00000121053	EPX	0.0833398	0.167876	0.0663652	0.10586	0.171418	0.0705252	0.157388	0.13311	0.103936	0.076867	0.134829	0.105211	0.158651	0.14245	0.126032	0.142378
ENSG00000083782	EPYC	0	0	0	0	0	0	0	0	0	0	0	0	0	0	0	0
ENSG00000120160	EQTN	0.0646659	0.148023	0.0257474	0.0794789	0.127893	0	0.0218076	0.0499	0.144013	0.0298218	0.118884	0.0975729	0.128231	0.0307032	0.0733439	0.0774262
ENSG00000132591	ERAL1	20.2707	22.34	19.1036	20.5714	20.7498	21.6194	19.4769	20.6154	21.0062	21.0311	18.6582	20.2318	20.3415	19.6742	22.1443	20.72
ENSG00000164307	ERAP1	2.79513	1.89865	1.51102	2.06827	2.86739	2.29323	2.25308	2.47123	2.36342	2.17981	1.73378	2.09233	1.86108	2.22805	2.06623	2.05179
ENSG00000164308	ERAP2	0.0182445	0.161481	0.0145284	0.0647515	0.00962209	0.0360247	0.0246107	0.0234191	0.0433397	0.0168275	0.0223608	0.0275094	0.0385904	0.0288748	0.00919681	0.025554
ENSG00000141736	ERBB2	19.4484	10.5727	14.0954	14.7055	14.9679	15.3217	12.2209	14.1702	18.9629	18.4752	17.5518	18.33	17.2459	21.2515	16.8978	18.465
ENSG00000065361	ERBB3	16.9276	13.8285	16.5145	15.7569	11.7582	6.93518	11.2062	9.96651	9.43677	6.64041	9.25078	8.44266	9.01051	6.30698	8.59738	7.97163
ENSG00000178568	ERBB4	0.176762	0.323694	0.565798	0.355418	0.869178	1.27585	0.448831	0.864621	3.08749	4.50741	5.57667	4.39053	5.5038	5.36142	3.04525	4.63682
ENSG00000112851	ERBIN	9.83502	8.83927	9.82673	9.50034	9.78324	7.56002	8.96972	8.77099	8.80445	8.1828	9.3443	8.77718	9.31502	6.92266	8.63256	8.29008
ENSG00000082805	ERC1	5.70738	3.17838	2.69229	3.85935	4.05431	3.90632	2.96442	3.64168	4.52062	4.58487	3.19764	4.10104	4.6014	4.23086	3.24234	4.02487
ENSG00000187672	ERC2	1.2233	0.635577	0.797433	0.885435	1.32334	0.630749	1.18964	1.04791	0.88192	0.477554	0.782425	0.713967	0.834918	0.567312	0.666841	0.68969
ENSG00000281708	ERC2-IT1	0.0207335	0.018984	0.132084	0.0572672	0	0.0175454	0.0139841	0.0105098	0	0	0.0609874	0.0203291	0.0164457	0	0	0.00548189
ENSG00000012061	ERCC1	4.43597	4.60272	5.78858	4.94242	6.65355	4.7129	5.84736	5.73794	6.84322	4.01678	6.79802	5.88601	7.00506	4.47373	6.30438	5.92772
ENSG00000104884	ERCC2	9.02036	7.61206	6.80974	7.81405	10.0756	9.05463	8.68935	9.2732	11.4204	7.49361	8.91821	9.27742	10.9682	9.58242	10.9108	10.4872
ENSG00000163161	ERCC3	8.67851	8.9346	9.10118	8.90477	9.98712	9.78522	9.62951	9.80062	9.54007	9.59076	9.89359	9.6748	10.27	10.1175	10.2789	10.2221
ENSG00000175595	ERCC4	0.981699	1.00634	0.866719	0.951584	1.24934	1.20549	1.03997	1.16493	1.29275	1.05308	1.1378	1.16121	1.54889	1.09434	1.39583	1.34636
ENSG00000134899	ERCC5	0.433097	0.272629	0.242496	0.316074	0.497872	0.377956	0.342317	0.406048	0.464175	0.355769	0.293606	0.371183	0.504559	0.391989	0.38888	0.428476
ENSG00000225830	ERCC6	1.36313	0.900933	0.903325	1.0558	1.43782	1.14557	1.19204	1.25848	1.03843	1.07806	0.873363	0.996619	0.976831	1.04149	0.952513	0.990278
ENSG00000186871	ERCC6L	4.282	3.0873	3.16275	3.51068	3.87023	3.87741	3.82286	3.85684	3.45513	3.31981	2.92829	3.23441	3.58514	3.20186	2.63556	3.14086
ENSG00000182150	ERCC6L2	2.19318	1.34939	1.53815	1.69357	2.10755	1.91868	1.83507	1.95377	1.93429	1.27483	1.51662	1.57525	1.80879	1.54852	1.56932	1.64221
ENSG00000049167	ERCC8	2.51433	2.58354	2.40265	2.50017	3.07938	2.52962	3.12787	2.91229	3.26844	2.02702	2.75976	2.68507	3.47164	2.16652	3.22493	2.95436
ENSG00000124882	EREG	0	0	0.0062871	0.0020957	0	0.0066812	0	0.00222707	0	0.007282	0.00580591	0.00436264	0	0.0149945	0	0.00499816
ENSG00000105722	ERF	57.4792	67.8559	61.9709	62.4354	51.9304	62.8415	42.3713	52.3811	56.365	71.4237	53.1985	60.3291	55.9579	64.5333	51.8207	57.4373
ENSG00000178752	ERFE	0.657087	0.323961	0.553439	0.511496	0.419854	0.684371	0.485799	0.530008	0.484032	0.524469	0.353111	0.453871	0.43099	0.407978	0.515953	0.45164
ENSG00000157554	ERG	0.0297422	0.168842	0.0189475	0.0725105	0.0141174	0.0654393	0.00802409	0.0291936	0.0105979	0.0219458	0	0.0108479	0.0188731	0.0395403	0.0134934	0.0239689
ENSG00000133935	ERG28	26.2969	191.447	31.261	83.0016	21.6171	153.497	22.3729	65.8289	21.8375	140.088	23.2082	61.7113	22.8438	116.23	23.2023	54.0919
ENSG00000113719	ERGIC1	14.4997	11.3938	11.9837	12.6257	10.2458	9.77941	10.1413	10.0555	13.3801	9.2661	12.4163	11.6875	13.5192	10.5495	13.0565	12.3751
ENSG00000087502	ERGIC2	4.88866	6.46949	5.91653	5.75823	7.53868	7.61831	8.12033	7.7591	10.2557	8.17475	11.104	9.84482	10.7235	8.77687	13.0519	10.8507
ENSG00000125991	ERGIC3	33.5298	24.5893	25.8515	27.9902	31.0986	23.1771	30.2358	28.1705	30.7114	23.8209	27.3953	27.3092	28.001	25.188	36.6726	29.9539
ENSG00000100632	ERH	105.038	128.443	125.479	119.653	108.135	96.5213	124.447	109.701	112.867	98.8957	118.744	110.169	124.813	91.5629	133.992	116.789
ENSG00000104626	ERI1	5.30723	5.38313	4.7567	5.14902	5.32693	6.72757	4.90298	5.65249	6.60466	7.35257	6.03789	6.66504	6.91464	6.84798	6.72842	6.83035
ENSG00000196678	ERI2	3.20416	2.02672	2.31734	2.51607	3.1838	2.3709	3.4609	3.0052	3.18524	1.83457	3.23842	2.75274	3.38869	1.98434	3.34739	2.90681
ENSG00000117419	ERI3	19.2882	19.3188	17.4139	18.6736	28.6255	21.4259	24.9239	24.9918	29.0377	21.8083	26.5087	25.7849	29.0944	23.0532	31.0936	27.7471
ENSG00000233602	ERI3-IT1	0	0	0.0580668	0.0193556	0.230744	0	0.0983631	0.109702	0.0649571	0.0672556	0.107245	0.0798193	0.0578388	0.138487	0.220545	0.138957
ENSG00000104714	ERICH1	2.69761	4.32247	3.90122	3.64043	2.30556	3.64436	2.54399	2.8313	2.80644	4.90066	3.5247	3.74393	2.9383	4.38681	2.9285	3.41787
ENSG00000239467	ERICH2	1.78475	3.61094	2.24646	2.54738	1.93568	2.24112	1.72797	1.96826	2.41046	3.34536	2.54024	2.76535	1.82664	2.21416	1.74129	1.92737
ENSG00000178965	ERICH3	0.00514145	0	0	0.00171382	0.00406739	0.00435089	0.00346775	0.00396201	0	0.00474213	0	0.00158071	0	0.0048823	0	0.00162743
ENSG00000234497	ERICH3-AS1	0	0.0307787	0	0.0102596	0	0.0284464	0.00566811	0.0113715	0	0	0	0	0	0.0239406	0	0.00798021
ENSG00000204978	ERICH4	0	0	0.227971	0.0759902	0	0	0.0965435	0.0321812	0	0	0	0	0	0	0	0
ENSG00000177459	ERICH5	1.07652	2.41726	0.775609	1.42313	2.39267	3.3186	2.14366	2.61831	0.799146	2.69503	0.961279	1.48515	0.935208	2.60432	1.39541	1.64498
ENSG00000163645	ERICH6	0	0	0.0173221	0.00577403	0	0.0368158	0.0733576	0.0367245	0.0581327	0	0.0799817	0.0460381	0.0690163	0	0.0986873	0.0559012
ENSG00000240137	ERICH6-AS1	0.600369	0.599683	0.695398	0.631816	1.20896	0.27712	1.43566	0.973915	1.31273	0.55374	1.80612	1.2242	1.25546	0.673764	1.65076	1.19333
ENSG00000165837	ERICH6B	0.0614106	0.112457	0.0978051	0.0905577	0.0607272	0.0649599	0.0724843	0.0660571	0.0547054	0.0424808	0.180639	0.0926084	0.0608881	0.131209	0.104478	0.0988584
ENSG00000068912	ERLEC1	19.3642	20.6322	15.8778	18.6247	15.8425	21.4265	15.7385	17.6692	19.4217	23.3212	19.9641	20.9023	19.6001	22.7868	22.4632	21.6167
ENSG00000107566	ERLIN1	8.68135	6.50033	7.16757	7.44975	8.6618	6.76615	7.20613	7.54469	7.72652	5.48422	5.70781	6.30618	6.67583	5.17271	6.70567	6.18473
ENSG00000147475	ERLIN2	16.8405	13.8037	11.5342	14.0595	12.7037	12.1483	11.5803	12.1441	12.2741	12.6512	9.36079	11.4287	11.6781	10.9826	11.5219	11.3942
ENSG00000230550	ERLNC1	0	0.073407	0.127685	0.0670307	0.0317119	0.0339222	0.0811103	0.0489148	0	0.0369726	0.0884345	0.0418024	0.0635918	0	0	0.0211973
ENSG00000164010	ERMAP	1.14036	1.16015	0.729578	1.01003	1.0949	1.50113	1.18329	1.25977	0.92034	1.01583	0.781251	0.905808	0.633941	0.888518	0.685388	0.735949
ENSG00000130023	ERMARD	1.45997	1.50205	1.6065	1.52284	1.94456	1.4646	2.2487	1.88595	1.89172	1.05767	1.96375	1.63771	1.83601	1.14943	2.01918	1.66821
ENSG00000136541	ERMN	0.0616483	0.112893	0.0327279	0.0690896	0.00812829	0.0608639	0.0207899	0.0299274	0	0.473836	0.030223	0.16802	0.00814983	0.361003	0.0310761	0.13341
ENSG00000099219	ERMP1	17.2305	13.4152	13.0438	14.5632	9.07458	10.0289	8.86067	9.32139	17.4618	15.025	14.4454	15.6441	15.0711	18.3581	15.8465	16.4252
ENSG00000178607	ERN1	1.77224	1.81632	1.40325	1.66394	1.60515	1.78946	1.14099	1.51187	1.3186	1.48136	1.22181	1.34059	1.38576	1.32434	1.05833	1.25615
ENSG00000134398	ERN2	0.0630025	0.0164818	0.0501702	0.0432182	0.121043	0.0228493	0.0546342	0.0661754	0.0721587	0.0332053	0.052949	0.052771	0.0856683	0.0341868	0.0952764	0.0717105
ENSG00000197930	ERO1A	7.43908	7.90097	9.90014	8.4134	11.8647	10.9711	9.92193	10.9192	9.9509	8.86345	10.6816	9.83197	10.9048	8.45537	10.0019	9.78734
ENSG00000086619	ERO1B	0.993498	1.21803	1.32081	1.17744	0.959129	1.18985	1.17549	1.10816	1.75504	1.49875	2.77377	2.00919	1.97009	1.18327	3.25951	2.13762
ENSG00000139055	ERP27	0.874456	0.953988	0.622268	0.816904	0.0294374	0.173191	0.175683	0.126104	0.0331479	0	0.0273639	0.0201706	0	0	0	0
ENSG00000089248	ERP29	79.1029	112.081	77.0748	89.4194	45.4945	64.5115	53.4611	54.489	61.2582	77.1453	53.6376	64.0137	53.3956	62.9093	52.3287	56.2112
ENSG00000023318	ERP44	18.3467	22.435	19.5489	20.1102	11.3067	13.6607	11.6405	12.2026	16.0039	15.8583	17.9365	16.5995	14.6631	14.7994	17.2756	15.5794
ENSG00000116285	ERRFI1	100.442	116.283	67.104	94.6098	59.1402	76.7852	46.5887	60.838	68.1891	78.5781	46.6644	64.4772	53.7204	58.4255	55.6946	55.9468
ENSG00000213462	ERV3-1	4.7663	4.13823	6.60874	5.17109	7.6349	5.72863	5.65073	6.33809	4.39533	3.60427	5.38451	4.46137	5.04863	3.79515	3.09656	3.98011
ENSG00000244476	ERVFRD-1	0.0564563	0.284309	0.0449573	0.128574	0.111656	1.1705	0.038078	0.440077	0.088011	0.299411	0.0207582	0.13606	0.100757	0.415483	0.0747047	0.196981
ENSG00000226887	ERVMER34-1	2.73456	2.41258	1.99245	2.37986	1.7429	1.87375	1.56063	1.72576	0.641047	2.17499	0.480342	1.09879	0.623487	2.94366	0.368333	1.31183
ENSG00000269526	ERVV-1	0	0.0750738	0.0163231	0.0304656	0.016216	0.121424	0.0276507	0.0550968	0.01826	0.170155	0.0301475	0.0728541	0.0162589	0.136254	0	0.0508378
ENSG00000268964	ERVV-2	0.0557015	1.66605	0.0887125	0.603487	0.0293769	1.02129	0.025046	0.358573	0.0330798	0.804881	0.0136538	0.283872	0.0294547	0.652359	0.0280785	0.236631
ENSG00000242950	ERVW-1	0	0.00973343	0.0338609	0.0145314	0.0504582	0.0899586	0.0358495	0.0587554	0.0757578	0.166682	0.0547214	0.0990536	0.0674559	0.171608	0.056266	0.0984434
ENSG00000149564	ESAM	2.58145	3.38268	3.18813	3.05075	1.03943	2.27609	0.980027	1.43185	0.798661	1.61107	0.818443	1.07606	0.968621	1.80548	0.479214	1.08444
ENSG00000141446	ESCO1	10.8062	10.6603	9.84228	10.4363	7.6304	8.85568	8.0196	8.16856	9.37538	10.2189	8.67472	9.42298	8.77452	9.90489	8.58397	9.08779
ENSG00000171320	ESCO2	2.03237	1.33216	1.37498	1.57984	1.84965	1.8588	1.65333	1.78726	1.78021	1.24272	1.18232	1.40175	1.69738	1.25795	1.51962	1.49165
ENSG00000139684	ESD	14.8642	14.0839	19.3297	16.0926	13.7329	10.7143	18.2249	14.224	13.4777	8.53189	14.776	12.2619	12.9376	8.83448	12.6643	11.4788
ENSG00000089048	ESF1	12.7158	19.3661	19.9499	17.3439	11.4251	13.3141	16.9635	13.9009	10.7273	14.4984	14.0779	13.1012	11.2884	15.1002	13.8385	13.409
ENSG00000164283	ESM1	0.28234	1.17194	0.389711	0.614664	0.25314	0.796423	0.545899	0.53182	0.13414	0.277773	0.221467	0.211127	0.19409	0.232361	0.683157	0.369869
ENSG00000135476	ESPL1	7.75297	4.76505	7.66172	6.72658	7.28612	5.13869	7.10574	6.51018	7.23209	4.62673	6.32859	6.06247	7.38597	4.17528	5.82771	5.79632
ENSG00000187017	ESPN	3.9024	14.4447	4.21351	7.5202	3.1955	30.4992	3.1268	12.2738	2.25655	19.494	2.95603	8.23554	1.87739	20.0517	1.91539	7.94815
ENSG00000144488	ESPNL	0.0168358	0.0077076	0.0335168	0.0193534	0.0133188	0.0284942	0.0397433	0.0271854	0.0149976	0.00776412	0.0371418	0.0199678	0.00667702	0.103917	0.00636504	0.0389863
ENSG00000091831	ESR1	0.00662364	0.0090971	0.0105491	0.00875661	0.00261997	0.0252233	0.0379733	0.0219388	0.0383528	0.0183276	0.0414022	0.0326942	0.0420306	0.0471734	0.0350584	0.0414208
ENSG00000140009	ESR2	0.0707298	0.0545361	0.0207508	0.0486722	0.100128	0.0724551	0.102943	0.0918421	0.0364778	0.0652365	0.0410628	0.0475924	0.0472441	0.0636298	0.0450367	0.0519702
ENSG00000265992	ESRG	0.0718739	11.7535	0.0686816	3.96469	0.170578	32.9535	0.193907	11.106	0.589041	71.9928	0.5074	24.3631	0.399069	94.7736	0.358684	31.8438
ENSG00000104413	ESRP1	41.3427	36.3282	39.4565	39.0425	40.6015	34.6456	39.0924	38.1132	44.3743	43.9099	40.2144	42.8329	45.787	43.681	43.2325	44.2335
ENSG00000103067	ESRP2	20.1221	17.5698	19.7776	19.1565	13.4858	15.8196	13.019	14.1082	14.2099	17.2347	13.3235	14.9227	12.5884	17.0276	11.0738	13.5632
ENSG00000173153	ESRRA	12.543	15.2355	11.7439	13.1741	9.84021	12.0892	9.59519	10.5082	11.3327	15.0312	11.1627	12.5089	10.0672	14.2024	11.613	11.9608
ENSG00000119715	ESRRB	0.106807	0.0586769	0.059537	0.0750071	0.261935	0.0994228	0.1873	0.182886	0.266407	0.0985121	0.157087	0.174002	0.288044	0.101424	0.258433	0.215967
ENSG00000196482	ESRRG	1.73317	1.80659	1.11005	1.54994	0.840987	1.45967	0.750483	1.01705	0.467969	0.86986	0.407605	0.581811	0.518397	0.72667	0.36594	0.537002
ENSG00000100056	ESS2	3.84975	4.19271	3.87994	3.97413	4.34225	4.45402	4.22952	4.34193	4.11931	5.02099	3.74887	4.29639	4.18676	4.01985	4.30952	4.17205
ENSG00000123576	ESX1	0	0	0	0	0	0	0	0	0	0.027847	0	0.00928232	0	0	0	0
ENSG00000139641	ESYT1	25.5553	14.9798	16.5419	19.0257	28.83	19.3103	21.2378	23.126	26.5934	23.7752	18.7262	23.0316	25.7518	27.2714	23.6538	25.559
ENSG00000117868	ESYT2	10.944	12.105	10.8924	11.3138	9.03506	12.3501	7.87891	9.75468	11.1256	13.138	10.2084	11.4907	10.552	12.5542	9.4916	10.8659
ENSG00000158220	ESYT3	1.58752	1.70677	2.78934	2.02788	1.77444	1.29142	1.65791	1.57459	2.0346	2.28608	3.25372	2.5248	2.90025	2.80104	3.0203	2.90719
ENSG00000143971	ETAA1	7.79471	6.95915	9.24877	8.00088	10.0075	7.65901	10.5932	9.41991	9.00826	6.66386	10.331	8.6677	9.27407	7.06985	9.98622	8.77671
ENSG00000224107	ETDB	0	0	0	0	0	0	0	0	0	0	0	0	0	0	0	0
ENSG00000120705	ETF1	39.0545	39.5227	27.3813	35.3195	34.7608	39.0349	31.6807	35.1588	35.2097	43.7666	28.0559	35.6774	37.6464	44.4827	36.2583	39.4624
ENSG00000140374	ETFA	22.851	18.4995	24.8839	22.0781	13.6627	13.6356	19.037	15.4451	19.4688	16.6905	21.1584	19.1059	17.5631	16.0337	19.3542	17.6503
ENSG00000105379	ETFB	5.39728	4.77882	5.52089	5.23233	3.91762	3.57856	3.97806	3.82475	6.95915	4.12617	7.01329	6.03287	7.08806	5.04069	7.49735	6.54203
ENSG00000139160	ETFBKMT	0.170873	0.186542	0.209338	0.188918	0.187168	0.105669	0.230497	0.174445	0.210761	0.15154	0.275476	0.212592	0.1616	0.124816	0.248467	0.178294
ENSG00000171503	ETFDH	2.78275	2.39157	2.59195	2.58876	2.30474	1.9468	2.77128	2.34094	2.14779	2.01068	2.23105	2.12984	2.43037	1.87931	2.3472	2.21896
ENSG00000205707	ETFRF1	2.65403	3.43563	2.75478	2.94815	2.99735	3.05138	2.91348	2.9874	2.82079	2.24532	2.38242	2.48284	2.6133	2.67669	3.04479	2.77826
ENSG00000105755	ETHE1	7.09132	5.9261	6.72257	6.58	3.42828	4.00062	4.80186	4.07692	6.14156	4.15274	5.62864	5.30765	6.13816	3.82121	5.85136	5.27024
ENSG00000139163	ETNK1	13.1316	14.3395	13.6296	13.7002	17.1498	16.7876	15.3797	16.439	11.6045	12.4929	12.1245	12.074	12.9423	12.5848	12.4292	12.6521
ENSG00000143845	ETNK2	9.8005	6.24727	7.29798	7.78192	8.62348	5.35536	5.93619	6.63834	6.18591	3.46306	3.55527	4.40141	4.71545	3.03828	4.71645	4.15672
ENSG00000164089	ETNPPL	0.122405	0.2942	0.0121842	0.14293	0.181564	0.362542	0.0928781	0.212328	0.12267	0.846736	0.123768	0.364391	0.121363	0.711941	0.231385	0.354897
ENSG00000134954	ETS1	1.30694	1.46258	0.819523	1.19635	3.4364	3.32863	2.29528	3.0201	1.80541	5.07215	1.52289	2.80015	2.42387	4.94028	1.75206	3.03874
ENSG00000157557	ETS2	12.1118	9.19202	14.6902	11.998	21.6111	13.774	23.2947	19.5599	44.5049	22.8134	57.0736	41.464	46.2741	19.5326	62.9629	42.9232
ENSG00000006468	ETV1	0.431841	0.524338	0.246699	0.40096	2.25029	1.1559	1.52597	1.64405	1.12062	1.62784	0.811171	1.18654	1.86532	2.36239	1.10736	1.77836
ENSG00000105672	ETV2	0.272667	0.364886	0.200428	0.279327	0.348448	0.461481	0.325371	0.378433	0.355	0.328871	0.354752	0.346208	0.565648	0.318675	0.317187	0.400503
ENSG00000117036	ETV3	6.30583	8.78693	5.26798	6.78691	6.65491	8.2122	4.46642	6.44451	8.10524	13.1901	6.21584	9.17041	8.37538	10.0141	9.46992	9.28645
ENSG00000253831	ETV3L	0	0.020915	0	0.00697168	0	0	0	0	0.0203484	0	0.0167978	0.0123821	0.0181185	0.0433823	0.0172719	0.0262576
ENSG00000175832	ETV4	2.74049	7.7569	3.93613	4.81118	5.99911	8.94815	5.46074	6.80267	7.07856	13.6885	7.72987	9.49899	10.2732	14.1882	4.32412	9.59517
ENSG00000244405	ETV5	1.74978	4.277	1.21164	2.41281	5.60921	4.97654	3.99207	4.85928	2.58207	5.16443	2.09236	3.27962	3.80772	4.08173	1.18501	3.02482
ENSG00000139083	ETV6	2.30947	2.41835	1.47838	2.06873	4.64325	3.90872	3.12394	3.89197	2.72224	2.97744	1.92352	2.54107	2.84393	3.39259	2.91366	3.05006
ENSG00000010030	ETV7	0.114078	0.504851	0.121123	0.246684	0.0752055	0.144805	0.038471	0.0861606	0.33874	0.596234	0.405468	0.446814	0.165891	0.487475	0.38816	0.347175
ENSG00000115363	EVA1A	0.723768	0.527144	0.379868	0.543594	1.45745	0.835199	1.08726	1.12664	0.761968	0.379293	0.544336	0.561866	0.56104	0.562326	0.597015	0.57346
ENSG00000142694	EVA1B	8.759	8.87309	14.5436	10.7252	7.75483	5.36201	6.36018	6.49234	12.6834	9.00691	10.388	10.6928	8.89881	7.68043	10.0049	8.86138
ENSG00000166979	EVA1C	0.0414765	0.132918	0.0495429	0.0746459	0.0656239	0.149171	0.0279746	0.080923	0	0.114766	0.0152504	0.0433386	0.0328989	0.206776	0.0156808	0.0851186
ENSG00000072840	EVC	5.56948	3.22045	3.18301	3.99098	6.11945	4.43523	3.49239	4.68235	3.3132	3.5411	2.44717	3.10049	2.97016	2.30259	2.39211	2.55495
ENSG00000173040	EVC2	3.7853	2.66318	2.99474	3.14774	3.86956	2.77338	3.2162	3.28638	2.25529	2.41822	2.26545	2.31299	2.2941	1.83615	2.1993	2.10985
ENSG00000126860	EVI2A	0.0217947	0.139689	0.138844	0.10011	0.0517251	0.0184435	0.0881991	0.0527892	0.019415	0	0.064109	0.0278413	0.0518622	0.0620885	0.0164797	0.0434768
ENSG00000185862	EVI2B	0	0	0.0267138	0.00890459	0.0132693	0	0	0.00442309	0	0	0.0123346	0.00411153	0	0.0159278	0	0.00530927
ENSG00000067208	EVI5	2.32883	2.27215	1.9457	2.18223	2.46363	2.23382	1.89811	2.19852	2.52153	2.16305	2.39037	2.35832	2.77298	2.19073	2.48671	2.48348
ENSG00000142459	EVI5L	2.94559	2.81602	2.43187	2.73116	3.76951	3.25635	3.37448	3.46678	4.70771	3.7556	4.17294	4.21208	4.39224	4.2848	4.54731	4.40812
ENSG00000196405	EVL	9.77447	7.01967	11.7566	9.51693	13.6059	8.63115	14.4091	12.2154	12.6368	6.9026	14.4258	11.3217	14.8858	8.66436	13.3355	12.2952
ENSG00000167880	EVPL	0.0123544	0.0452477	0.00491903	0.0208404	0.0146603	0.0784106	0.0208317	0.0379675	0.0110055	0.176621	0.0136277	0.0670846	0.00489971	0.175975	0.0140123	0.0649625
ENSG00000214860	EVPLL	0	0	0	0	0	0	0	0	0	0	0	0	0	0	0	0
ENSG00000106038	EVX1	0.0300212	1.20947	0.0119532	0.417148	0	0.025405	0	0.00846834	0	0.886065	0	0.295355	0	0.014254	0	0.00475133
ENSG00000253405	EVX1-AS	0	0.121464	0	0.040488	0	0	0	0	0	0.244709	0	0.0815698	0	0	0	0
ENSG00000174279	EVX2	0	0	0	0	0	0.0090879	0	0.0030293	0	0	0.0315893	0.0105298	0	0	0	0
ENSG00000212766	EWSAT1	0.035026	0	0	0.0116753	0.0461816	0	0.0787465	0.0416427	0.0832042	0.0646113	0.0772715	0.075029	0.12039	0.0221737	0.0971089	0.0798909
ENSG00000182944	EWSR1	27.5516	30.858	35.8737	31.4278	36.3646	34.2088	36.5197	35.6977	28.8733	25.7947	31.1287	28.5989	30.8788	28.8983	32.7147	30.8306
ENSG00000178997	EXD1	0.0123291	0.045155	0.00981791	0.022434	0.00975351	0	0.0166312	0.0087949	0	0	0.00906649	0.00302216	0.00977935	0.0117077	0.0186448	0.0133773
ENSG00000081177	EXD2	7.71138	6.67796	6.96141	7.11692	6.63638	6.25731	6.36283	6.41884	6.98496	7.47141	6.87909	7.11182	7.32851	6.62465	7.264	7.07238
ENSG00000187609	EXD3	1.55073	1.31691	1.80989	1.55918	1.64819	1.11694	1.74053	1.50189	2.18283	1.2556	3.11206	2.1835	2.43188	1.01731	2.57335	2.00751
ENSG00000174371	EXO1	5.30957	2.96484	3.83743	4.03728	7.03802	4.70536	5.63276	5.79205	5.74961	3.74077	4.36953	4.61997	5.81137	3.76852	5.16062	4.91351
ENSG00000164002	EXO5	2.8174	3.59549	2.38305	2.93198	3.29129	3.79247	3.20975	3.43117	1.9376	3.35258	2.55491	2.61503	2.0958	3.21602	2.03098	2.4476
ENSG00000090989	EXOC1	6.80387	5.4491	5.92894	6.06064	7.55956	5.82197	7.27066	6.88407	7.71533	5.88614	7.10778	6.90308	7.80725	6.07615	7.41055	7.09798
ENSG00000250821	EXOC1L	0	0	0	0	0	0	0	0	0	0	0	0	0	0	0	0
ENSG00000112685	EXOC2	9.05816	7.9289	6.40532	7.79746	10.0824	10.2256	8.31496	9.54098	13.5561	11.2621	12.4163	12.4115	13.2561	11.8186	13.7874	12.954
ENSG00000180104	EXOC3	6.82955	5.95525	5.52198	6.10226	7.72457	6.13421	6.02022	6.62633	7.22396	6.53826	5.94315	6.56846	7.3381	6.84153	7.04528	7.07497
ENSG00000221990	EXOC3-AS1	2.41562	2.80823	2.76654	2.66346	2.6625	2.48059	2.87409	2.67239	1.98262	2.0778	2.31529	2.12524	2.66956	1.72684	2.9758	2.4574
ENSG00000179044	EXOC3L1	1.01217	1.00735	0.513977	0.844498	0.812327	1.22894	0.712358	0.917875	0.640303	0.622371	0.453065	0.571913	0.581771	0.821853	0.587864	0.663829
ENSG00000283632	EXOC3L2	0.0784988	0.598958	0.625102	0.434186	0.0621002	0.221429	0.0705934	0.118041	0.116546	0.410278	0.115452	0.214092	0.0830196	0.298169	0.0791405	0.153443
ENSG00000205436	EXOC3L4	4.17645	2.68395	5.41216	4.09086	2.66781	1.06467	2.53695	2.08981	1.79089	0.275149	2.31775	1.46126	1.31686	0.209382	1.05919	0.861811
ENSG00000131558	EXOC4	10.7824	5.71341	7.51937	8.00508	13.175	8.32498	11.6323	11.0441	19.4052	7.89693	15.1713	14.1578	19.4592	8.7234	17.4199	15.2008
ENSG00000070367	EXOC5	11.9779	10.2901	7.95756	10.0752	12.5509	12.6572	9.44653	11.5515	10.9386	12.789	9.36778	11.0318	12.2055	11.882	10.4654	11.5176
ENSG00000138190	EXOC6	3.5713	3.81716	2.48406	3.29084	7.06887	6.6981	5.64331	6.47009	8.97272	6.17779	8.97744	8.04265	11.2558	6.37424	9.39618	9.00873
ENSG00000144036	EXOC6B	12.4244	9.51147	7.71343	9.88312	18.0046	14.2833	13.7093	15.3324	12.5422	9.96813	10.292	10.9341	14.1382	9.87167	8.91585	10.9752
ENSG00000182473	EXOC7	10.463	5.60548	5.73754	7.26867	12.0866	8.84282	7.76328	9.56424	13.6938	10.5089	9.22121	11.1413	13.6557	10.6921	13.8534	12.7337
ENSG00000116903	EXOC8	3.88531	3.75195	3.63662	3.75796	2.87061	3.79717	2.81154	3.15977	3.71337	4.07333	3.60561	3.79743	3.8891	3.80713	3.62039	3.77221
ENSG00000157036	EXOG	1.7111	1.72497	1.68603	1.70737	2.45434	1.92335	2.12748	2.16839	1.91689	1.95283	1.5697	1.81314	1.8919	1.84643	1.91459	1.88431
ENSG00000171311	EXOSC1	8.59556	9.53821	9.50968	9.21448	8.03821	7.11401	9.78375	8.31199	10.1212	8.23912	10.4886	9.61632	9.65429	9.41805	10.9785	10.017
ENSG00000171824	EXOSC10	14.4666	14.8363	15.4898	14.9309	14.8053	15.0864	15.209	15.0336	14.9166	14.4735	15.1005	14.8302	15.8882	15.1798	15.487	15.5183
ENSG00000130713	EXOSC2	9.45318	8.91869	7.37517	8.58235	11.0239	8.4951	11.165	10.228	8.67706	7.24618	7.42915	7.78413	9.15321	8.05679	8.83017	8.68006
ENSG00000107371	EXOSC3	7.85378	10.6362	9.45252	9.31417	8.45737	9.43855	9.47643	9.12411	7.59478	9.69512	7.96047	8.41679	7.81656	8.62055	8.08357	8.17356
ENSG00000178896	EXOSC4	18.3178	22.118	12.7986	17.7448	13.6283	14.2253	13.8477	13.9004	13.7743	14.0842	10.7339	12.8641	13.0537	14.531	12.9774	13.5207
ENSG00000077348	EXOSC5	9.61584	12.4429	8.98584	10.3482	8.13499	8.3683	7.79498	8.09943	6.67439	10.1	5.9559	7.57677	5.91891	8.26701	7.91306	7.36633
ENSG00000223496	EXOSC6	12.2718	20.652	11.4952	14.8063	12.2513	19.1612	10.9769	14.1298	10.5652	18.0808	8.98572	12.5439	10.3523	15.0636	10.1997	11.8719
ENSG00000075914	EXOSC7	8.92549	10.3771	8.6194	9.30732	6.88692	7.16122	7.88608	7.31141	7.94063	7.66638	8.88763	8.16488	8.17234	8.42064	10.0138	8.86894
ENSG00000120699	EXOSC8	9.16414	14.5388	12.8624	12.1885	10.8893	15.468	14.383	13.5801	10.9992	11.6866	12.3626	11.6828	11.2437	12.5751	11.7243	11.8477
ENSG00000123737	EXOSC9	8.56555	7.82524	9.07931	8.49003	9.86866	8.97547	11.4704	10.1048	10.959	9.74723	10.4136	10.3733	11.8403	9.84428	12.794	11.4929
ENSG00000110723	EXPH5	3.14705	2.4851	3.56019	3.06411	6.75095	4.95641	3.97845	5.2286	1.98762	1.53578	1.64079	1.7214	2.71414	1.67209	1.97354	2.11992
ENSG00000182197	EXT1	17.2686	14.9129	14.0967	15.426	16.0287	18.1737	13.7718	15.9914	13.0502	17.9727	11.4469	14.1566	14.0585	20.8568	11.8356	15.5837
ENSG00000151348	EXT2	26.5732	20.797	16.8089	21.393	26.068	22.4005	19.5987	22.6891	24.7747	22.5483	17.2744	21.5324	21.8227	18.6091	21.9717	20.8011
ENSG00000158008	EXTL1	0.557122	0.327929	0.427803	0.437618	0.77916	0.362012	0.550222	0.563798	0.514016	0.24775	0.680382	0.480716	0.528708	0.33065	0.624363	0.494574
ENSG00000162694	EXTL2	12.0265	9.86609	9.98592	10.6262	15.4605	9.48194	14.1322	13.0249	15.2133	9.44754	13.7878	12.8162	15.931	10.0726	14.6077	13.5371
ENSG00000012232	EXTL3	11.7963	6.70566	6.00597	8.16932	10.7852	7.97444	7.03744	8.59903	7.50335	11.277	4.10511	7.62847	6.05009	8.03414	6.19337	6.7592
ENSG00000246339	EXTL3-AS1	0.10593	0.126089	0.303675	0.178565	0.134082	0.125499	0.264352	0.174644	0.0849275	0.117243	0.116847	0.106339	0.0924253	0.130768	0.0961165	0.106437
ENSG00000104313	EYA1	0.0785747	0.287778	0.125141	0.163831	1.19486	0.96784	0.618289	0.926996	0.793281	0.990452	0.635599	0.806444	1.4404	1.14408	1.03642	1.20697
ENSG00000064655	EYA2	0.0623781	0.296996	0.0894114	0.149595	0.769815	0.696784	0.622668	0.696422	7.33487	4.43007	10.0733	7.27942	8.38156	5.87601	13.6027	9.28675
ENSG00000158161	EYA3	8.51493	5.99873	5.36129	6.62498	10.0409	7.54148	7.37723	8.31986	9.42104	7.43621	6.35382	7.73702	9.59806	7.56345	8.24411	8.46854
ENSG00000112319	EYA4	0.0050331	0.0368672	0.00400796	0.0153028	0.0159267	0.0425919	0.00339467	0.0206378	0	0.0371376	0.00370121	0.0136129	0	0.023897	0	0.00796568
ENSG00000188107	EYS	0.0290864	0.0484219	0.035796	0.0377681	0.037653	0.0447527	0.0303186	0.0375747	0.0423991	0.0268274	0.0291673	0.0327979	0.0272659	0.0351532	0.0259919	0.0294703
ENSG00000108799	EZH1	3.29166	2.69948	4.3687	3.45328	3.98223	2.67212	4.24818	3.63418	3.26055	2.51842	3.68326	3.15407	3.47459	2.87919	2.96392	3.1059
ENSG00000106462	EZH2	17.4079	11.6161	14.4743	14.4994	26.0424	15.6942	26.0203	22.5856	19.4551	11.5264	17.756	16.2458	20.6168	11.1657	19.6006	17.1277
ENSG00000092820	EZR	176.86	223.904	174.963	191.909	155.353	245.294	129.179	176.609	131.838	234.353	100.133	155.442	134.596	224.492	128.756	162.615
ENSG00000126218	F10	43.8915	30.9786	51.2452	42.0384	11.0033	8.72227	13.6711	11.1322	20.7527	7.06811	27.2893	18.3701	17.3996	6.54933	21.0339	14.9943
ENSG00000088926	F11	0.0134176	0.0122854	0.0427388	0.022814	0	0.0227089	0.00904976	0.0105862	0	0.0123755	0.00986695	0.00741415	0	0.0382239	0	0.0127413
ENSG00000251165	F11-AS1	0	0.0292072	0.0127008	0.0139693	0	0	0.0215148	0.00717159	0	0	0	0	0	0.030291	0.0120598	0.0141169
ENSG00000158769	F11R	39.3411	54.3232	39.0742	44.2462	26.1623	47.8979	28.9461	34.3354	35.0984	56.5346	32.7874	41.4735	31.8638	48.8078	35.9553	38.8756
ENSG00000131187	F12	0.326015	0.447759	0.856722	0.543499	0.373969	0.303475	0.637673	0.438372	0.450149	0.405938	0.647306	0.501131	0.37496	0.495332	0.493021	0.454438
ENSG00000124491	F13A1	0.0192481	0.123368	0.0153277	0.0526478	0.0380678	0.333913	0.00649113	0.126157	0.0428661	0.133149	0.0141545	0.0633898	0.0458024	0.146223	0.0145541	0.06886
ENSG00000143278	F13B	0	0	0	0	0	0.0155904	0	0.00519679	0	0	0	0	0.0146131	0.0174946	0	0.0107026
ENSG00000180210	F2	105.089	83.5152	105.448	98.0174	78.6967	52.5763	70.4615	67.2448	48.7547	20.4564	42.9289	37.38	32.3624	11.0432	31.3589	24.9215
ENSG00000181104	F2R	60.867	35.1177	36.5003	44.1617	36.8756	24.265	35.7594	32.3	29.5679	29.5903	20.931	26.6964	24.1088	18.3738	23.1754	21.886
ENSG00000164251	F2RL1	89.6327	99.9951	59.456	83.0279	26.3159	49.7277	23.5375	33.1937	22.2655	48.2742	14.352	28.2972	13.9069	26.6473	9.54191	16.6987
ENSG00000164220	F2RL2	0.342245	1.45836	0.262054	0.687552	0.124961	0.200506	0.0976603	0.141042	0.035178	0.2671	0.0193598	0.107213	0.020882	0.0624989	0.0199063	0.0344291
ENSG00000127533	F2RL3	0	0.0118998	0.0206987	0.0108662	0.020563	0.0219962	0.0350629	0.025874	0.0115774	0.0239742	0.00955727	0.0150363	0.0206175	0	0	0.00687248
ENSG00000117525	F3	9.37276	11.4713	19.3657	13.4032	7.63832	18.8923	8.38649	11.639	18.4469	21.6772	25.8843	22.0028	21.0206	24.5393	20.81	22.1233
ENSG00000198734	F5	0.0252231	0.0230948	0.0251071	0.024475	0.0149655	0.0693704	0.0170122	0.0337827	0.0898764	0.0581604	0.0834679	0.0771682	0.0650222	0.0359277	0.057216	0.052722
ENSG00000057593	F7	11.4537	7.38352	18.9709	12.6027	3.42492	2.00292	5.37472	3.60085	6.73849	1.59065	11.3265	6.55189	5.11325	1.9652	6.85285	4.64377
ENSG00000185010	F8	0.258354	0.116126	0.157105	0.177195	0.364174	0.210679	0.250289	0.275047	0.11298	0.129976	0.107083	0.11668	0.130407	0.0981328	0.120762	0.116434
ENSG00000277203	F8A1	0.54601	0.999874	1.03524	0.860373	0.627351	0.737085	0.780375	0.714937	0.671685	1.06716	0.812602	0.850482	0.453715	0.716008	0.491494	0.553739
ENSG00000274791	F8A2	0	0	0	0	0	0	0	0	0	0	0	0	0	0	0	0
ENSG00000101981	F9	0	0	0	0	0	0	0	0	0	0	0	0	0	0	0	0
ENSG00000103089	FA2H	1.7095	3.78956	1.11054	2.2032	1.66082	6.35761	1.3654	3.12794	1.66979	7.773	0.959382	3.46739	1.43922	5.92375	0.850399	2.73779
ENSG00000117480	FAAH	8.65014	14.6197	8.17012	10.48	9.40283	16.25	7.92888	11.1939	5.46058	14.9068	6.55239	8.97327	6.06161	15.0232	6.04886	9.04457
ENSG00000165591	FAAH2	1.78848	1.80132	1.95828	1.84936	2.63518	1.55132	2.3824	2.18963	2.98725	1.7733	3.0414	2.60065	2.90815	2.5475	2.97512	2.81026
ENSG00000185504	FAAP100	10.6561	10.3436	10.0633	10.3544	10.7643	10.7798	10.8377	10.7939	10.2136	10.5983	9.91309	10.2417	10.0171	10.4793	10.161	10.2191
ENSG00000162585	FAAP20	7.13274	6.44001	8.80803	7.46026	5.58054	5.11222	6.37538	5.68938	7.05747	6.03721	8.02444	7.03971	7.14995	6.21958	7.26296	6.8775
ENSG00000131944	FAAP24	2.87581	2.82496	3.10903	2.9366	2.27504	2.4175	2.68467	2.45907	2.30732	1.86199	2.18482	2.11804	2.20554	1.93511	3.09612	2.41226
ENSG00000163586	FABP1	26.3511	58.4283	29.4095	38.063	2.21185	3.20108	3.29084	2.90126	0.732543	0.0337095	0.241888	0.336047	0.0434845	0	0.0829053	0.0421299
ENSG00000197416	FABP12	0	0	0	0	0	0	0	0	0	0	0	0	0	0	0	0
ENSG00000145384	FABP2	0	0	0.072525	0.024175	0	0	0	0	0	0	0.0133948	0.00446495	0	0	0	0
ENSG00000121769	FABP3	7.63644	17.8964	14.7683	13.4337	3.02058	39.5427	2.54461	15.036	2.67246	23.2263	2.07244	9.32372	2.23538	41.61	1.3748	15.0734
ENSG00000170323	FABP4	0	0.0296047	0	0.00986823	0	0	0	0	0.0288026	0	0	0.00960087	0	0	0	0
ENSG00000164687	FABP5	7.88862	19.1021	9.69104	12.2272	7.08306	15.2822	8.55991	10.3084	3.63947	24.9747	3.62767	10.7473	4.11975	22.4317	3.69721	10.0829
ENSG00000170231	FABP6	0.348996	0.319547	0.37055	0.346364	0.368119	0.164074	0.680007	0.404067	0.345433	0.250359	0.228127	0.27464	0.276821	0.441874	0.469132	0.395942
ENSG00000164434	FABP7	0.264732	26.7694	0.342569	9.12555	0.261786	11.9574	0.334788	4.18465	0.0589567	11.7813	0.0851711	3.97513	0.0656199	7.52594	0.125108	2.57222
ENSG00000205186	FABP9	0	0	0	0	0	0.076854	0.0612543	0.0460361	0	0.083765	0	0.0279217	0	0	0	0
ENSG00000168040	FADD	8.72825	8.10399	7.5362	8.12281	8.02984	8.63102	7.16023	7.94037	9.02015	9.09057	7.95103	8.68725	8.07057	9.68522	10.4186	9.39147
ENSG00000149485	FADS1	36.6115	55.7124	29.0219	40.4486	31.1805	71.9652	28.5742	43.9067	25.5806	43.1706	24.121	30.9574	27.4413	49.5903	25.7578	34.2631
ENSG00000134824	FADS2	83.1682	163.374	54.5454	100.362	75.6408	220.751	54.9545	117.115	69.069	165.899	48.4687	94.4789	63.5777	161.728	56.4408	93.9155
ENSG00000221968	FADS3	6.38654	8.0183	8.33511	7.57998	4.21126	4.99721	5.10216	4.77021	4.09572	7.32174	5.28818	5.56854	3.52153	5.57346	2.97675	4.02391
ENSG00000172782	FADS6	1.53033	2.13791	1.63322	1.76715	0.16225	0.600783	0.12769	0.296908	0.534051	0.5675	0.498872	0.533474	0.275305	0.524348	0.322088	0.373914
ENSG00000185104	FAF1	6.31736	5.70761	4.77339	5.59945	6.30858	5.89273	5.66905	5.95678	7.42884	7.13441	5.38029	6.64785	7.17942	6.3057	7.55867	7.0146
ENSG00000113194	FAF2	18.8992	14.4378	13.8425	15.7265	17.0082	15.9098	13.4986	15.4722	17.5583	17.9698	14.1043	16.5441	17.2517	17.0612	15.1903	16.501
ENSG00000103876	FAH	4.58845	3.83849	4.06099	4.16265	2.60363	1.77922	2.4784	2.28708	2.96596	1.71523	2.13826	2.27315	2.70177	1.70525	2.28077	2.22926
ENSG00000180185	FAHD1	11.7038	18.3046	13.8972	14.6352	9.56432	12.9458	11.1796	11.2299	9.59234	13.8634	10.9331	11.4629	9.84885	13.7936	11.1069	11.5831
ENSG00000115042	FAHD2A	2.15127	2.18131	2.11282	2.14847	2.65995	2.43405	2.61174	2.56858	2.98103	1.70493	3.15811	2.61469	3.34322	2.50437	3.7955	3.21436
ENSG00000144199	FAHD2B	1.79733	1.25754	1.53927	1.53138	3.19249	1.7936	2.74471	2.57693	3.64021	1.47007	2.76811	2.62613	4.26345	1.94826	4.07706	3.42959
ENSG00000158234	FAIM	4.6334	7.41917	4.51057	5.52105	3.50762	5.39365	4.20914	4.37014	2.67595	5.97068	2.73071	3.79245	2.55856	4.75774	2.58988	3.30206
ENSG00000135472	FAIM2	0.029808	0.0068232	0	0.0122104	0	0.00630616	0	0.00210205	0	0.0137465	0	0.00458216	0.00591088	0.0070764	0.0056347	0.00620732
ENSG00000228126	FALEC	0.478482	0.219054	0.444529	0.380688	0.315438	0.13497	0.376508	0.275639	0.923516	0.147107	1.05559	0.708737	0.569293	0.454365	0.663291	0.562316
ENSG00000167106	FAM102A	16.6488	12.7169	11.4488	13.6048	11.1103	11.6468	9.87664	10.8779	10.4674	13.3561	7.83014	10.5512	10.1361	12.3737	8.91839	10.4761
ENSG00000162636	FAM102B	1.99268	2.02775	1.37933	1.79992	1.82832	2.92343	1.41234	2.05469	1.76221	1.98922	1.29505	1.68216	1.67243	1.99762	1.57239	1.74748
ENSG00000133193	FAM104A	9.2786	10.7176	8.29812	9.43144	8.97771	10.1954	8.68436	9.28582	9.74057	13.3373	9.34258	10.8068	9.65822	12.7962	9.76821	10.7409
ENSG00000182518	FAM104B	4.51549	5.75518	5.59503	5.28856	4.01514	4.15743	5.03126	4.40128	7.91619	6.21386	9.05851	7.72952	8.26646	6.38038	9.71027	8.11904
ENSG00000213077	FAM106A	0	0	0	0	0	0.0167455	0	0.00558183	0	0	0	0	0	0	0	0
ENSG00000168309	FAM107A	0.00848277	0.0621359	0.08106	0.0505596	0.0335535	0.0358922	0.0400496	0.0364984	0.0226697	0.0469437	0.037428	0.0356804	0.0403708	0.0322208	0.0448986	0.0391634
ENSG00000065809	FAM107B	48.1271	36.9651	44.3928	43.1617	34.8377	35.2252	44.635	38.2326	22.9599	25.5161	18.2348	22.2369	19.9797	18.112	19.7366	19.2761
ENSG00000125898	FAM110A	18.464	18.6769	22.637	19.926	13.2903	12.7892	14.0006	13.36	13.8035	11.2012	13.7103	12.905	13.3076	11.1693	13.7912	12.756
ENSG00000169122	FAM110B	3.98132	3.60357	2.63958	3.40815	3.01958	2.65822	2.91315	2.86365	1.75704	1.86974	1.15499	1.59392	1.31099	1.55214	1.29806	1.38706
ENSG00000184731	FAM110C	0.602886	0.614506	0.760898	0.65943	5.37234	2.44503	6.44467	4.75401	6.85003	1.85704	9.07605	5.9277	9.68139	3.14334	9.10862	7.31112
ENSG00000197245	FAM110D	0.473794	0.607341	0.301834	0.46099	0.349829	0.400942	0.191736	0.314169	0.267306	0.101966	0.290347	0.219873	0.25054	0.134974	0.0835919	0.156369
ENSG00000166801	FAM111A	5.17564	3.11349	5.58489	4.62467	5.60759	2.86169	6.74552	5.0716	3.48017	1.64887	4.22432	3.11779	3.29216	1.4958	2.71296	2.5003
ENSG00000245571	FAM111A-DT	1.82595	1.875	1.83454	1.84516	1.3365	1.14084	1.31212	1.26315	1.20093	0.834198	1.21726	1.08413	1.00165	0.745421	0.812911	0.853327
ENSG00000189057	FAM111B	11.2053	7.51031	7.69484	8.8035	11.9611	7.27739	10.8912	10.0432	7.9834	4.21377	5.6452	5.94746	7.85925	3.76136	7.04144	6.22068
ENSG00000197712	FAM114A1	19.6356	12.328	20.1891	17.3842	10.4022	8.69633	9.99988	9.69947	18.0694	10.3416	18.3645	15.5918	18.6912	12.3543	15.9261	15.6572
ENSG00000055147	FAM114A2	2.3041	1.84439	1.72493	1.9578	2.47765	2.39932	2.36363	2.41353	2.70391	2.50054	2.98798	2.73081	3.30499	2.83649	3.4844	3.20862
ENSG00000121104	FAM117A	9.69571	11.905	7.76774	9.78948	7.96812	11.3215	6.38867	8.55943	5.79647	6.73956	4.88022	5.80542	6.15059	7.37454	5.93438	6.4865
ENSG00000138439	FAM117B	8.16625	8.354	8.29231	8.27085	9.81273	9.73735	9.30695	9.61901	8.4568	10.1122	8.07908	8.8827	8.90569	8.1771	9.64129	8.90803
ENSG00000100376	FAM118A	8.4285	9.1389	8.45044	8.67261	7.08449	7.55482	6.30186	6.98039	7.82311	8.15746	7.41121	7.79726	6.86136	7.87203	7.31643	7.34994
ENSG00000197798	FAM118B	10.7619	9.39178	7.65409	9.26927	9.24721	8.72976	9.04753	9.00817	9.92143	9.3957	7.99173	9.10295	9.92334	9.53969	10.4181	9.96036
ENSG00000048828	FAM120A	12.0047	11.6228	10.5725	11.4	9.55639	11.092	9.04343	9.89728	8.17676	9.74322	8.45937	8.79312	8.06096	9.2756	6.92631	8.08762
ENSG00000188938	FAM120AOS	16.4682	16.2568	16.227	16.3173	15.1799	14.7355	13.5792	14.4982	13.3496	14.6333	13.1644	13.7157	13.9927	14.6482	12.9448	13.8619
ENSG00000112584	FAM120B	3.8294	2.74881	3.65157	3.40993	4.50417	3.0917	4.19613	3.93066	3.8948	2.57908	3.56203	3.3453	3.87179	2.63398	3.64843	3.38473
ENSG00000184083	FAM120C	0.800243	0.723324	0.510617	0.678062	0.868442	0.716264	0.657375	0.747361	0.575777	0.5583	0.505487	0.546522	0.58999	0.550446	0.574059	0.571498
ENSG00000187866	FAM122A	5.709	6.8245	6.01424	6.18258	4.66535	6.02219	5.14743	5.27832	5.09448	6.43574	5.07289	5.53437	4.79564	6.50361	5.29103	5.53009
ENSG00000156504	FAM122B	11.7967	9.8722	16.3067	12.6585	10.1674	8.14406	12.7055	10.339	12.0607	9.66101	15.2999	12.3405	12.9015	9.96603	12.8954	11.921
ENSG00000156500	FAM122C	2.11363	3.33065	2.30516	2.58315	2.22945	1.82104	2.35014	2.13354	1.80099	5.89081	1.61063	3.10081	1.96201	2.62523	2.22935	2.2722
ENSG00000150510	FAM124A	0.518582	0.918814	0.230612	0.556003	0.76189	1.40202	0.308886	0.824264	1.0919	3.97552	0.901376	1.9896	1.45303	4.47036	1.22727	2.38355
ENSG00000124019	FAM124B	0.0127469	0.0583566	0	0.0237012	0.010084	0.0862952	0.0257922	0.0407238	0.0113551	0.246895	0	0.0860834	0.0303323	0.338924	0.00963834	0.126298
ENSG00000122591	FAM126A	10.0807	10.8908	10.9496	10.6404	8.41728	11.3541	10.6806	10.1507	7.01005	15.214	6.37648	9.5335	6.57267	11.4239	6.20445	8.06699
ENSG00000155744	FAM126B	1.9162	2.04569	1.61033	1.85741	1.77393	2.03213	1.49591	1.76732	2.03385	2.73004	2.23661	2.3335	2.27988	2.61716	2.43231	2.44311
ENSG00000135842	FAM129A	1.21307	2.41393	0.867243	1.49808	2.43112	1.31397	2.69089	2.14533	1.18627	1.98907	0.947562	1.3743	1.10332	2.06834	1.1333	1.43498
ENSG00000136830	FAM129B	17.8149	10.7316	13.2856	13.944	16.392	12.1298	13.7584	14.0934	17.3637	16.8539	14.5275	16.2484	15.2908	17.7132	13.3377	15.4472
ENSG00000167483	FAM129C	0.104173	0.0953831	0.118508	0.106021	0.11773	0.151123	0.0903365	0.11973	0.0662849	0.0686304	0.043775	0.0595635	0.0472169	0.127186	0.033758	0.069387
ENSG00000175182	FAM131A	2.50418	1.76664	2.79505	2.35529	2.99322	1.77752	2.57041	2.44705	3.49851	1.76066	3.08427	2.78115	3.47873	2.04011	3.63177	3.05021
ENSG00000159784	FAM131B	0.926603	0.649167	0.430426	0.668732	0.455369	0.742543	0.449786	0.549233	0.544033	1.28196	0.402645	0.742878	0.484416	1.76646	0.39278	0.88122
ENSG00000185519	FAM131C	0.29189	0.315853	0.464876	0.35754	0.629763	0.291919	0.447434	0.456372	2.03288	0.905558	2.53675	1.82506	2.23106	1.31029	1.82585	1.78907
ENSG00000179083	FAM133A	0.0400504	0.0244473	0.021262	0.0285866	0.0739288	0.158163	0.216102	0.149398	0.225957	0.0492531	0.14726	0.140823	0.211785	0.177481	0.1817	0.190322
ENSG00000234545	FAM133B	3.59112	5.04792	5.19576	4.6116	3.56116	4.24595	5.18534	4.33081	3.61353	3.63876	4.27737	3.84322	3.35395	3.38129	4.36752	3.70092
ENSG00000082269	FAM135A	2.36149	2.11929	1.80243	2.0944	3.25749	2.62963	2.5875	2.82487	2.55931	2.36286	2.23184	2.38467	2.99563	2.46913	2.64938	2.70472
ENSG00000147724	FAM135B	0.199649	0.266792	0.305078	0.257173	0.371376	0.315069	0.367577	0.351341	0.471061	0.398147	0.734082	0.53443	0.42372	0.420163	0.852724	0.565536
ENSG00000035141	FAM136A	33.4065	41.4487	31.168	35.3411	29.6676	34.3223	29.9205	31.3035	21.1726	29.7192	19.9413	23.611	20.5346	31.4449	20.0065	23.9953
ENSG00000237613	FAM138A	0	0	0	0	0	0	0	0	0	0	0	0	0	0	0	0
ENSG00000226516	FAM138B	0	0	0	0	0	0	0.0247105	0.00823685	0	0	0	0	0	0	0	0
ENSG00000249054	FAM138D	0	0	0	0	0	0	0	0	0	0	0	0	0	0	0	0
ENSG00000248893	FAM138E	0	0	0	0	0	0	0	0	0	0	0	0	0	0.0351614	0	0.0117205
ENSG00000138640	FAM13A	2.96472	2.59259	3.67457	3.07729	2.52642	1.37582	2.82664	2.24296	1.87731	1.40188	1.74816	1.67578	1.73931	1.18385	1.7097	1.54429
ENSG00000248019	FAM13A-AS1	0.160131	0.155782	0.454273	0.256729	0.253358	0.203263	0.432013	0.296211	0.124816	0.156925	0.309109	0.19695	0.190522	0.123548	0.18162	0.16523
ENSG00000031003	FAM13B	6.05316	5.31171	4.44013	5.26833	7.79923	7.88839	6.10835	7.26533	4.26417	4.54347	3.76389	4.19051	4.52786	4.79739	3.4741	4.26645
ENSG00000148541	FAM13C	0.414406	0.813955	0.436451	0.554938	0.391287	0.859745	0.383191	0.544741	0.261983	1.04802	0.393217	0.567741	0.355212	0.685483	0.298183	0.446293
ENSG00000109794	FAM149A	2.50856	2.75626	1.52232	2.26238	2.01189	1.47135	1.28938	1.59087	1.71067	1.15687	1.33584	1.40112	1.18014	1.02678	1.94913	1.38535
ENSG00000138286	FAM149B1	4.80236	3.83514	5.23145	4.62298	5.01571	3.56736	5.47271	4.68526	5.46768	3.1354	6.62162	5.0749	6.17925	3.66362	6.09453	5.31246
ENSG00000162391	FAM151A	18.0997	9.62605	14.3953	14.0404	1.10417	1.29544	1.50319	1.30093	1.10297	1.55728	0.645638	1.10196	0.446412	0.534436	0.23831	0.406386
ENSG00000152380	FAM151B	0.275844	0.292447	0.369954	0.312749	0.275646	0.540573	0.313345	0.376521	0.439719	0.267811	0.224201	0.310577	0.253345	0.344659	0.31835	0.305451
ENSG00000170074	FAM153A	0.0112295	0.0257048	0.12072	0.0525515	0.00888359	0.0190056	0.0151479	0.0143457	0.0200067	0.0414292	0.0412892	0.0342417	0.0356285	0.0426538	0.0636821	0.0473215
ENSG00000182230	FAM153B	0.0109755	0.0251235	0.00874003	0.0149463	0.0260481	0.0232197	0.00740265	0.0188902	0.0684399	0.177154	0.080711	0.108768	0.087057	0.119857	0.0995872	0.102167
ENSG00000204677	FAM153C	0.0145509	0.0532922	0.069523	0.0457887	0.0115111	0.0615674	0.0196282	0.0309023	0.0388863	0	0.0107003	0.0165289	0.0461666	0.0276349	0.0110024	0.028268
ENSG00000204442	FAM155A	0.472442	0.57839	0.752431	0.601088	0.613114	0.512101	0.608653	0.577956	0.156048	0.396581	0.152241	0.234957	0.134737	0.393181	0.176607	0.234842
ENSG00000130054	FAM155B	2.3845	4.22241	1.02107	2.54266	4.07527	4.69246	3.1331	3.96694	4.8194	9.63752	4.1687	6.20854	4.83548	8.40573	5.55357	6.26493
ENSG00000268350	FAM156A	0.0664754	0.0304331	0.0198509	0.0389198	0.0591621	0.028127	0.0168134	0.0347008	0.0296086	0.0383203	0.0488843	0.0389377	0.0395459	0.0078906	0.0439811	0.0304725
ENSG00000179304	FAM156B	0	0	0	0	0	0	0	0	0	0	0	0	0	0	0	0
ENSG00000164142	FAM160A1	3.40448	1.46643	1.87296	2.24796	3.49691	2.20721	2.31473	2.67295	2.20934	1.84015	1.35946	1.80298	2.0616	2.19002	1.53624	1.92929
ENSG00000051009	FAM160A2	13.4191	9.91317	11.7028	11.6784	10.8872	8.32321	8.94146	9.38395	11.9963	8.79037	11.1436	10.6434	11.5586	8.85109	10.3556	10.2551
ENSG00000151553	FAM160B1	6.695	5.29234	5.62049	5.86928	6.8474	5.85605	5.60284	6.1021	7.2383	5.9942	6.27965	6.50405	6.71579	5.26118	7.41776	6.46491
ENSG00000158863	FAM160B2	7.09386	6.07091	7.86777	7.01085	7.70832	6.8521	7.06104	7.20715	8.99566	7.45318	9.67544	8.70809	8.27802	8.19126	8.4808	8.31669
ENSG00000170264	FAM161A	3.1197	2.45514	3.6135	3.06278	4.70481	2.45819	5.5241	4.22903	3.82792	2.22741	3.95629	3.33721	4.43097	2.74211	3.964	3.71236
ENSG00000156050	FAM161B	0.231217	0.211706	0.223577	0.222167	0.174205	0.191005	0.159662	0.174957	0.122602	0.208181	0.12145	0.150744	0.126633	0.177741	0.120716	0.141697
ENSG00000114023	FAM162A	8.30622	9.8172	31.7549	16.6261	7.16411	6.08243	12.1196	8.45537	13.2191	8.2099	28.4494	16.6261	14.2152	8.14746	22.18	14.8476
ENSG00000183807	FAM162B	41.3464	9.73365	36.7413	29.2738	12.994	1.36416	18.8949	11.0843	3.14371	0.522399	2.24273	1.96961	1.10586	0.827447	1.71306	1.21545
ENSG00000243062	FAM163A	0	0	0	0	0	0	0	0	0	0	0	0	0	0	0	0
ENSG00000196990	FAM163B	0	0.0305455	0	0.0101818	0	0	0	0	0	0	0	0	0	0	0	0
ENSG00000188163	FAM166A	0.250621	0.137684	0.179617	0.189307	0.138786	0.106042	0.101422	0.115417	0.312559	0.138694	0.35017	0.267141	0.238549	0.118994	0.454805	0.270783
ENSG00000215187	FAM166B	0.69087	0.512083	0.812131	0.671695	1.61361	0.2784	2.68488	1.52563	0.586129	0.0606869	1.06448	0.570432	0.913322	0.0624807	0.970149	0.648651
ENSG00000154319	FAM167A	0.403568	0.558377	0.357077	0.439674	2.03618	1.13079	1.61502	1.594	4.28208	5.9225	4.69561	4.96673	4.45305	3.54271	6.37425	4.79
ENSG00000184608	FAM167A-AS1	0	0	0	0	0	0.0200086	0.0159473	0.0119853	0.0210626	0.0436157	0.0347747	0.033151	0	0	0	0
ENSG00000183615	FAM167B	0.6269	0.88308	1.80485	1.10494	1.10632	0.734547	1.9515	1.26412	1.9331	1.02299	2.69511	1.88373	1.75951	1.09902	1.71376	1.5241
ENSG00000054965	FAM168A	11.6347	8.61461	7.28255	9.1773	9.00047	6.71234	6.81666	7.50982	8.22318	8.33996	7.55846	8.04053	8.39334	7.57023	8.33869	8.10075
ENSG00000152102	FAM168B	195.083	131.646	138.481	155.07	195.635	181.554	166.245	181.145	188.094	157.837	154.957	166.962	187.544	165.181	186.663	179.796
ENSG00000198780	FAM169A	2.90165	2.61464	2.11154	2.54261	3.25324	3.78624	2.48961	3.17636	2.59069	3.37419	1.99348	2.65279	2.91219	3.09279	2.35821	2.78773
ENSG00000283597	FAM169B	0.0136737	0.0625994	0.0217773	0.0326834	0.0649032	0.0578558	0.0645573	0.0624388	0.0121807	0	0	0.00406023	0	0.0129845	0	0.00432816
ENSG00000164334	FAM170A	0.0655106	0.0599828	0	0.0418311	0.0518252	0.0277187	0.0441849	0.041243	0	0.0604226	0.0481748	0.0361991	0.0519626	0.0622086	0.0990693	0.0710801
ENSG00000172538	FAM170B	0	0	0	0	0	0	0	0	0	0	0	0	0	0	0	0
ENSG00000234736	FAM170B-AS1	0	0	0	0	0	0	0	0	0	0	0	0	0	0	0	0
ENSG00000148468	FAM171A1	27.6299	25.9359	21.9932	25.1863	28.7737	24.7142	25.671	26.3863	24.1047	22.2735	21.04	22.4728	22.5405	18.7811	22.4451	21.2556
ENSG00000161682	FAM171A2	20.4699	18.8807	17.9917	19.1141	28.5502	24.2237	24.8666	25.8802	29.5854	28.9518	27.9252	28.8208	26.2038	25.2851	29.5686	27.0192
ENSG00000144369	FAM171B	1.81291	1.48259	0.857557	1.38435	1.97967	2.16355	1.33249	1.82523	3.08499	2.38668	2.25043	2.57404	3.15251	2.44252	3.21025	2.93509
ENSG00000113391	FAM172A	2.786	2.98286	3.08329	2.95072	4.21083	3.29163	4.08834	3.8636	3.52845	2.82412	2.88658	3.07972	3.29711	1.97784	3.24401	2.83965
ENSG00000103254	FAM173A	14.0363	20.0086	14.8596	16.3015	11.2341	14.4205	12.7283	12.7943	11.6673	12.3616	13.7396	12.5895	10.9101	12.2144	14.0209	12.3818
ENSG00000150756	FAM173B	5.18835	5.85846	4.81775	5.28819	6.91816	5.36798	5.96008	6.08207	5.74873	5.98596	6.39042	6.0417	6.31119	5.27502	5.19842	5.59488
ENSG00000174132	FAM174A	9.4035	9.77749	11.8288	10.3366	6.65735	6.1233	4.9879	5.92285	6.41745	7.73235	6.56347	6.90442	6.11874	7.08308	7.66464	6.95549
ENSG00000185442	FAM174B	13.4581	19.4383	14.0377	15.6447	9.62512	13.8049	8.57369	10.6679	12.0203	22.3563	12.2141	15.5302	11.2105	18.1234	13.2307	14.1882
ENSG00000151327	FAM177A1	18.6349	22.7529	19.1229	20.1702	9.24795	12.9814	9.60143	10.6103	13.1347	21.5465	13.7036	16.1283	13.9658	16.2818	12.2456	14.1644
ENSG00000197520	FAM177B	0	0	0.0138084	0.00460281	0	0.029348	0.0116955	0.0136812	0.015447	0	0	0.00514899	0	0	0	0
ENSG00000168754	FAM178B	0.0127325	0.0116581	0.0101392	0.0115099	0	0.0107747	0.0085877	0.00645414	0.0907384	0	0.0749053	0.0552146	0.0201987	0.0120908	0.0288824	0.0203906
ENSG00000189320	FAM180A	0.0357378	0	0	0.0119126	0	0.0151213	0	0.00504044	0.0318357	0	0.0131403	0.014992	0	0	0.0270225	0.00900748
ENSG00000196666	FAM180B	0	0.0297753	0.0517916	0.027189	0.0514519	0.027519	0.109666	0.0628791	0.0579372	0.089981	0.0478277	0.0652486	0.12897	0.0308802	0.122944	0.094265
ENSG00000140067	FAM181A	0	0	0	0	0	0.00867312	0	0.00289104	0	0	0	0	0	0	0	0
ENSG00000258584	FAM181A-AS1	0	0	0	0	0	0	0	0	0	0	0	0	0	0	0	0
ENSG00000182103	FAM181B	17.3001	5.3398	19.3823	14.0074	44.6618	13.4427	53.7182	37.2742	14.9501	2.75844	11.9777	9.8954	11.1768	2.73074	13.5595	9.15569
ENSG00000125804	FAM182A	0	0	0	0	0	0	0	0	0	0	0	0	0	0	0	0
ENSG00000186973	FAM183A	0.0535431	0.1961	0.3411	0.196914	0.0423578	0.13593	0.722263	0.300184	0.381575	0.246923	1.10248	0.576991	0.63705	0.254221	0.607284	0.499518
ENSG00000111879	FAM184A	7.23603	6.38674	9.0239	7.54889	8.53847	4.61338	12.7658	8.63923	17.1651	15.758	20.5775	17.8335	14.4983	8.92884	21.8724	15.0998
ENSG00000047662	FAM184B	0.0408971	0.0312052	0.0814181	0.0511735	0.0593149	0.0749854	0.0689597	0.0677533	0.0182158	0.0502944	0.0601493	0.0428865	0.0270328	0.0582536	0.0515394	0.0456086
ENSG00000222011	FAM185A	1.63743	1.72642	1.31709	1.56031	2.0281	1.52562	1.76257	1.7721	2.12166	1.6323	1.45954	1.73783	1.92852	1.49207	2.08853	1.83637
ENSG00000185958	FAM186A	0.0163224	0.0199268	0.0736544	0.0366345	0.0172168	0.0138126	0.0366965	0.0225753	0	0.0100364	0.0400101	0.0166822	0.0129468	0.00516655	0.0246837	0.0142657
ENSG00000135436	FAM186B	0.104395	0.0521381	0.0377874	0.0647737	0.157666	0.040156	0.0960157	0.0979459	0.0591798	0.043767	0.132602	0.0785163	0.0677502	0.0811093	0.0430564	0.0639719
ENSG00000177558	FAM187B	0	0	0	0	0	0.0322605	0	0.0107535	0	0	0	0	0.0302383	0	0	0.0100794
ENSG00000104059	FAM189A1	0.370608	0.641382	0.285394	0.432461	0.518715	0.68928	0.508168	0.572054	0.4934	1.05552	0.595984	0.714969	0.691299	1.26462	1.03161	0.995843
ENSG00000135063	FAM189A2	0.314777	0.895529	0.152189	0.454165	0.667016	1.95977	0.265385	0.964056	0.410597	2.58186	0.413355	1.13527	0.552861	3.12789	0.450525	1.37709
ENSG00000160767	FAM189B	8.41517	12.1959	8.15322	9.58809	8.24359	21.603	8.41486	12.7538	10.1286	10.8457	9.60559	10.1933	9.99225	16.4521	9.76216	12.0688
ENSG00000172775	FAM192A	15.1774	17.215	19.2485	17.2136	16.8807	14.8975	18.9623	16.9135	15.3692	15.9941	16.4993	15.9542	15.7495	15.5908	15.4869	15.6091
ENSG00000125386	FAM193A	12.1359	9.61244	10.2462	10.6649	12.3768	10.9318	11.1636	11.4907	10.5633	10.2224	8.94593	9.91055	10.3046	9.84418	8.37479	9.50785
ENSG00000146067	FAM193B	24.6604	23.555	40.4765	29.564	20.6838	16.3144	20.9338	19.3107	18.4624	17.7313	23.9736	20.0557	18.4069	15.2867	17.6586	17.1174
ENSG00000188916	FAM196A	0.0204841	0.103156	0.0244679	0.0493694	0.0243074	0.0606705	0.0345398	0.0398393	0	0.0850195	0.0376587	0.0408927	0.0162479	0.106984	0.0154887	0.0462402
ENSG00000204767	FAM196B	0	0.0137806	0	0.00459355	0	0	0	0	0	0	0	0	0	0	0	0
ENSG00000234803	FAM197Y2	0	0	0	0	0	0	0	0	0	0	0	0	0	0	0	0
ENSG00000144649	FAM198A	0.55257	0.665223	0.415577	0.544457	1.14141	0.53688	0.73158	0.803291	0.537814	0.594597	0.383771	0.505394	0.292197	0.320661	0.603512	0.405457
ENSG00000164125	FAM198B	8.04659	14.0077	6.11491	9.38973	3.71055	3.53764	4.58331	3.94383	2.70979	12.4478	2.02765	5.72841	0.719619	1.30072	0.412494	0.810943
ENSG00000123575	FAM199X	10.1326	10.1921	9.67391	9.99954	9.71101	11.274	8.22221	9.73574	10.2557	11.696	10.5448	10.8322	11.4508	11.5359	10.3253	11.104
ENSG00000183662	FAM19A1	0	0	0	0	0	0.026046	0.0207592	0.0156017	0	0	0	0	0	0	0	0
ENSG00000198673	FAM19A2	0.0580271	0.0834912	0.11222	0.0845794	0.229525	0.126269	0.201279	0.185691	0.155074	0.122332	0.182878	0.153428	0.236709	0.220409	0.194309	0.217142
ENSG00000184599	FAM19A3	0.422497	0.35461	0.448591	0.408566	0.250677	0.178766	0.189974	0.206473	0.188183	0.194842	0.129456	0.170827	0.0279268	0.167167	0.026622	0.0739054
ENSG00000163377	FAM19A4	8.22785	5.46529	9.59362	7.76225	0.238267	0.84572	0.664824	0.582937	0.341473	0.441945	0.291956	0.358458	0.141167	0.728012	0.258791	0.37599
ENSG00000219438	FAM19A5	10.1142	14.0279	10.433	11.525	7.44987	10.2202	9.24911	8.97307	11.3288	15.2066	16.3085	14.2813	9.48933	12.1304	13.1118	11.5772
ENSG00000221909	FAM200A	5.58188	5.47594	5.29163	5.44981	6.88656	5.45462	6.27468	6.20529	4.95761	5.27094	5.57075	5.26643	4.75694	4.65374	5.8913	5.10066
ENSG00000237765	FAM200B	4.1042	4.71022	5.93211	4.91551	4.18083	4.61497	5.44151	4.74577	3.39731	4.45956	4.75457	4.20381	3.76083	3.96851	3.55677	3.76204
ENSG00000165669	FAM204A	1.86041	2.41893	2.07025	2.11653	1.99961	1.90245	2.08794	1.99666	2.29717	2.00422	1.89633	2.06591	2.28859	1.82658	2.5839	2.23303
ENSG00000205108	FAM205A	0.0213665	0.00978181	0.0170146	0.0160543	0.0253545	0.0180812	0	0.0144785	0	0.00985354	0.0314248	0.0137594	0.00847389	0.0101448	0.00807796	0.00889888
ENSG00000187791	FAM205C	0.0986238	0.0602012	0.0261787	0.0616679	0	0	0	0	0	0.0303213	0.0241751	0.0181655	0.0260759	0	0.124288	0.0501211
ENSG00000119328	FAM206A	6.54631	8.07682	6.33375	6.98562	6.24041	4.91651	6.46839	5.8751	8.07668	6.12845	8.37633	7.52715	7.85364	7.04002	10.4195	8.43771
ENSG00000160256	FAM207A	15.8397	17.0383	13.9723	15.6168	13.3458	18.6078	14.744	15.5659	15.3721	18.4698	13.2107	15.6842	13.7642	19.4437	17.5272	16.9117
ENSG00000163946	FAM208A	8.65153	6.27663	8.51752	7.81523	9.25039	7.34457	9.48257	8.69251	9.81063	7.17867	9.62931	8.87287	9.76689	7.29487	9.58151	8.88109
ENSG00000108021	FAM208B	8.55538	6.99981	6.31697	7.29072	8.7965	8.67014	7.61967	8.3621	7.16909	7.73165	6.95324	7.28466	7.98141	8.11421	6.19203	7.42922
ENSG00000124103	FAM209A	0.0396982	0.0726968	0	0.037465	0.0314051	0.100782	0	0.0440624	0.106091	0.0366149	0	0.0475686	0.0629766	0	0.030017	0.0309979
ENSG00000213714	FAM209B	0.45527	0.357304	0.155375	0.32265	0.205807	0	0.0877331	0.0978468	0.289686	0.479898	0.143483	0.304356	0.464294	0.432323	0.491778	0.462798
ENSG00000108950	FAM20A	3.22354	6.72923	2.33519	4.09599	3.9835	5.73901	2.81711	4.17987	2.51505	10.3759	2.69157	5.19418	2.60306	9.10717	2.62999	4.78007
ENSG00000116199	FAM20B	16.5554	16.0413	12.3918	14.9962	14.38	14.3513	10.8334	13.1882	15.7265	14.6629	11.317	13.9021	15.1058	12.5271	12.9871	13.54
ENSG00000177706	FAM20C	22.4981	20.563	18.7684	20.6098	8.53912	11.1333	8.65685	9.44309	7.86285	8.79532	7.79985	8.15267	4.81432	5.98603	4.54889	5.11641
ENSG00000177150	FAM210A	3.72203	3.02832	3.93143	3.56059	3.66916	3.56587	3.32985	3.52163	3.22114	3.29065	3.28308	3.26496	3.31941	3.41539	3.54345	3.42608
ENSG00000124098	FAM210B	24.8965	21.2475	19.1222	21.7554	26.0245	19.189	26.256	23.8232	24.6174	24.7203	22.1685	23.8354	25.553	22.731	20.323	22.869
ENSG00000185614	FAM212A	0.0434008	0.198693	0.0345609	0.0922182	0.0686684	0.0734547	0.058545	0.0668894	0	0.16012	0	0.0533733	0	0.576985	0	0.192328
ENSG00000197852	FAM212B	1.55523	2.37762	0.818168	1.58367	1.03549	4.13884	1.1249	2.09974	1.24123	3.98527	1.13332	2.11994	1.16103	4.04293	1.19724	2.13373
ENSG00000227811	FAM212B-AS1	0.021181	0.0387875	0	0.0199895	0.0335125	0.0716967	0.014286	0.0398317	0.0377367	0.0976799	0.0623039	0.0659069	0.0336013	0.0804537	0.0160157	0.0433569
ENSG00000122378	FAM213A	38.0894	60.6928	36.4671	45.0831	31.0306	55.7949	32.75	39.8585	40.9176	71.0221	39.7953	50.5783	40.1073	59.0927	53.1675	50.7891
ENSG00000157870	FAM213B	5.34251	4.54229	3.8705	4.5851	5.92655	4.61734	5.13862	5.2275	5.42713	5.24249	5.0857	5.25177	5.66081	5.92512	5.67979	5.75524
ENSG00000047346	FAM214A	2.15768	2.14375	1.6524	1.98461	3.62088	3.32937	2.74028	3.23017	3.12033	3.5229	2.64	3.09441	3.35008	2.99928	3.27339	3.20758
ENSG00000005238	FAM214B	5.16232	4.10766	4.22863	4.49954	5.32633	4.88705	4.23234	4.81524	8.35663	10.6595	6.79489	8.60368	8.85419	10.4663	8.78662	9.36904
ENSG00000267496	FAM215A	0	0.052182	0	0.017394	0.0450853	0.0482278	0.115316	0.069543	0.101536	0	0.377187	0.159574	0.135614	0.0541184	0.0861853	0.0919727
ENSG00000204856	FAM216A	1.63955	1.44116	3.02901	2.03657	2.24388	1.80368	2.9415	2.32969	1.50435	1.51221	1.60356	1.54004	1.70363	2.30423	1.59923	1.86903
ENSG00000179813	FAM216B	0	0	0	0	0	0	0	0	0	0	0	0	0	0	0	0
ENSG00000145975	FAM217A	0.0308733	0.0424023	0.0245851	0.0326202	0.0244238	0.0391892	0.0416462	0.0350864	0	0.0284755	0.0454069	0.0246275	0.0857098	0.0146586	0	0.0334561
ENSG00000196227	FAM217B	6.5208	6.80909	4.30132	5.87707	8.62671	7.47711	6.01662	7.37348	3.61823	6.99198	2.54415	4.38479	3.64546	5.33859	3.69954	4.22786
ENSG00000250486	FAM218A	0.643329	0.874066	1.35511	0.957501	0.508936	0.825394	1.09176	0.808698	0.628546	0.631646	0.824088	0.69476	0.576127	0.433544	0.47075	0.493474
ENSG00000164970	FAM219A	5.478	6.9718	6.28201	6.24394	6.17471	10.6146	4.77338	7.18757	9.58964	14.9155	9.78571	11.4303	10.2806	16.1383	9.43024	11.9497
ENSG00000178761	FAM219B	6.45154	5.40301	6.07158	5.97538	6.13591	6.11791	5.97404	6.07595	6.50415	5.97255	7.63135	6.70268	7.2345	6.52417	7.09558	6.95141
ENSG00000178397	FAM220A	14.5682	10.9921	12.5914	12.7172	12.4939	11.8337	10.9825	11.77	16.1337	12.7066	15.0093	14.6166	16.2194	12.3485	17.5563	15.3747
ENSG00000188732	FAM221A	3.17737	2.6876	3.41216	3.09238	4.73516	2.23811	4.94736	3.97354	3.75775	1.85883	4.2147	3.27709	4.04683	1.90803	4.86451	3.60646
ENSG00000204930	FAM221B	0.0458125	0.0104867	0.0182407	0.0248467	0.0362422	0.0484603	0.00772479	0.0308091	0.0408104	0.0105636	0.0336893	0.0283544	0.0181691	0.0108759	0.0259802	0.0183417
ENSG00000139438	FAM222A	1.85544	3.13126	1.999	2.32856	1.43905	4.39228	1.53771	2.45635	2.32263	6.38673	3.77227	4.16054	2.73182	5.56212	3.15435	3.8161
ENSG00000255650	FAM222A-AS1	0.0845259	0.0386967	0.0673097	0.0635108	0	0.0715289	0.0570101	0.0428463	0.0376484	0.077961	0.0932371	0.0696155	0.134091	0.0802654	0.0639127	0.0927562
ENSG00000173065	FAM222B	13.8177	15.2451	13.6042	14.2224	10.9312	13.0716	11.898	11.9669	14.8466	18.2712	16.1447	16.4209	14.6676	15.5776	13.8832	14.7095
ENSG00000279245	FAM223A	0	0	0	0	0	0	0	0	0	0	0	0	0	0	0	0
ENSG00000231528	FAM225A	0	0	0	0	0	0.00626171	0	0.00208724	0	0.00682479	0.0108828	0.00590251	0	0.014053	0	0.00468434
ENSG00000225684	FAM225B	0	0	0	0	0	0	0	0	0	0.00562052	0.00448122	0.00336725	0.00483356	0	0	0.00161119
ENSG00000184949	FAM227A	1.13878	0.774351	1.80034	1.23782	2.95769	1.16917	2.8351	2.32065	2.48016	0.710522	3.38667	2.19245	2.80945	1.00982	3.12454	2.3146
ENSG00000166262	FAM227B	0.359895	0.233415	0.406005	0.333105	0.462656	0.253797	0.429849	0.382101	0.561048	0.394182	0.496232	0.483821	0.606615	0.348875	0.521578	0.492356
ENSG00000186453	FAM228A	0.019928	0	0.015869	0.0119323	0.0630598	0	0	0.0210199	0.0355041	0	0.0146545	0.0167195	0.0790336	0.0189235	0.0904089	0.0627887
ENSG00000219626	FAM228B	0.398529	0.660596	0.607355	0.555493	0.576192	0.651241	0.69516	0.640864	0.318289	0.418277	0.495183	0.410583	0.31066	0.378441	0.368882	0.352661
ENSG00000225828	FAM229A	1.79278	2.30973	2.64048	2.24766	2.04581	2.61803	2.02243	2.22876	1.68183	2.3413	3.23174	2.41829	1.93798	2.19958	2.54321	2.22692
ENSG00000203778	FAM229B	1.18921	1.00761	1.30035	1.16572	3.11722	0.991335	3.07666	2.39507	5.29683	1.22782	6.22602	4.25022	5.50478	1.63491	6.75072	4.63014
ENSG00000215498	FAM230B	0	0	0	0	0	0	0	0	0	0	0	0	0	0	0.0106771	0.00355903
ENSG00000279516	FAM230C	0	0	0	0	0	0	0	0	0	0	0	0	0	0	0	0
ENSG00000237847	FAM231AP	0	0	0	0	0	0	0	0	0	0	0	0	0	0	0	0
ENSG00000268991	FAM231BP	0	0	0	0	0	0	0	0	0	0	0	0	0	0	0	0
ENSG00000268674	FAM231C	0	0	0	0	0	0	0	0	0	0	0	0	0	0	0	0
ENSG00000167930	FAM234A	11.037	13.452	10.6217	11.7036	9.68015	11.1846	9.14941	10.0047	10.6477	12.437	9.65977	10.9148	10.0722	10.4269	10.055	10.1847
ENSG00000084444	FAM234B	1.50522	1.46928	1.11943	1.36465	2.39205	2.26698	1.80236	2.1538	1.90203	1.87148	1.46287	1.74546	1.78301	1.98347	1.81502	1.8605
ENSG00000268994	FAM236A	0	0	0	0	0	0	0	0	0	0	0	0	0	0	0	0
ENSG00000235118	FAM237A	0	0	0	0	0	0	0	0	0	0.029673	0	0.00989099	0	0	0	0
ENSG00000233261	FAM238A	0	0.037881	0	0.012627	0	0	0	0	0	0	0	0	0	0	0	0
ENSG00000283709	FAM238C	0.0184232	0.0421716	0.220061	0.0935521	0.0947344	0.0701567	0.198814	0.121235	0.114881	0.0764655	0.697718	0.296355	0.138825	0.218682	0.243781	0.200429
ENSG00000283473	FAM240A	0	0	0	0	0	0	0	0	0.0387925	0.0803303	0.0160118	0.0450449	0.0172707	0.0206762	0.065855	0.0346006
ENSG00000174749	FAM241A	0.425962	0.742894	0.407851	0.525569	0.124361	0.699474	0.133389	0.319074	0.185209	0.598673	0.208828	0.330903	0.197091	0.548954	0.145704	0.29725
ENSG00000171224	FAM241B	26.2322	27.0517	24.4063	25.8967	26.3903	24.6054	30.6691	27.2216	22.1459	23.4542	19.6349	21.745	21.9484	21.3832	23.4529	22.2615
ENSG00000203795	FAM24A	0	0	0	0	0	0	0	0	0	0	0	0	0	0	0	0
ENSG00000213185	FAM24B	0.38349	0.45647	0.580224	0.473395	0.697769	0.55169	0.827688	0.692382	0.75156	0.848894	0.902428	0.834294	0.973382	0.801154	1.01489	0.929809
ENSG00000188100	FAM25A	0	0	0	0	0	0	0	0	0	0	0	0	0	0	0	0
ENSG00000276430	FAM25C	0	0	0	0	0	0	0	0	0	0	0	0	0	0	0	0
ENSG00000189090	FAM25G	0	0	0	0	0	0	0	0	0	0	0	0	0	0	0	0
ENSG00000154537	FAM27C	0.073274	0.0670911	0	0.0467884	0.115934	0.0620072	0.0494211	0.0757873	0.130547	0	0.215535	0.115361	0.232482	0.0695807	0.221619	0.174561
ENSG00000178130	FAM27E5	0	0	0	0	0	0	0	0	0	0	0	0	0	0	0	0
ENSG00000226777	FAM30A	0	0	0	0	0	0	0	0	0	0	0	0	0	0	0	0
ENSG00000105058	FAM32A	55.1698	59.9591	55.1032	56.744	46.247	53.1091	52.6618	50.6727	43.5365	47.9376	42.1428	44.539	43.4062	44.6467	46.7791	44.944
ENSG00000122376	FAM35A	12.3961	9.77183	10.1594	10.7758	5.55564	5.76278	6.22216	5.84686	5.3744	6.21229	4.0532	5.2133	4.41409	5.19352	4.02279	4.54347
ENSG00000071889	FAM3A	5.82582	6.38811	5.66859	5.96084	4.85393	5.31214	4.23389	4.79999	5.79702	6.08381	5.22172	5.70085	5.59717	6.20478	6.11892	5.97362
ENSG00000183844	FAM3B	2.45813	3.41052	1.56797	2.47887	1.98431	1.12499	1.49722	1.5355	1.07252	1.50377	0.719369	1.09855	0.6864	0.655014	1.01468	0.785365
ENSG00000196937	FAM3C	9.57607	9.29943	8.03526	8.97026	6.20865	8.68405	6.60111	7.1646	6.85024	8.97832	6.5958	7.47479	5.9217	9.18108	6.5127	7.20516
ENSG00000198643	FAM3D	0.0275224	0.0252001	0.0438334	0.0321853	0	0.046581	0.018563	0.0217147	0.0245173	0.0253849	0.0809571	0.0436198	0.0436612	0.0522704	0.0416212	0.0458509
ENSG00000244383	FAM3D-AS1	0.0549778	0.201355	0.13134	0.129224	0.0434928	0.0930486	0	0.0455138	0.0979499	0.101416	0.121288	0.106884	0.0872161	0.104413	0.207852	0.133161
ENSG00000230368	FAM41C	0	0.0209681	0	0.00698937	0	0	0	0	0	0	0.0168404	0.00561346	0	0	0	0
ENSG00000185112	FAM43A	0.434356	2.30337	0.216179	0.984636	0.71587	5.92703	0.32958	2.32416	1.87016	23.2694	1.90317	9.01424	2.35427	11.738	1.8611	5.31779
ENSG00000183114	FAM43B	0.386085	0.224959	0.181673	0.264239	0.402613	0.371272	0.295912	0.356599	0.187598	0.372285	0.0774318	0.212438	0.0556799	0.383289	0.0132696	0.150746
ENSG00000119979	FAM45A	3.13562	3.2601	3.38956	3.26176	2.94424	3.03166	3.12785	3.03458	3.31535	3.55429	3.81974	3.56313	3.61451	3.72197	3.9331	3.75652
ENSG00000112773	FAM46A	4.0864	5.23003	3.73507	4.3505	6.90201	6.00743	5.70342	6.20429	8.74848	16.6924	8.6751	11.372	9.44	11.6342	7.44835	9.50752
ENSG00000158246	FAM46B	34.3291	24.2593	24.4227	27.6704	26.2982	36.1801	20.8141	27.7641	26.183	34.0012	17.8017	25.9953	23.1475	36.9248	22.873	27.6484
ENSG00000183508	FAM46C	2.43304	1.32227	2.31248	2.0226	2.59533	1.29513	3.03852	2.30966	1.18157	1.16547	0.675276	1.00744	0.827977	0.566422	0.706207	0.700202
ENSG00000174016	FAM46D	0.0140876	0.0128989	0.0224366	0.0164744	0.0780128	0.0834504	0.00950168	0.0569883	0.0376484	0.0389805	0	0.025543	0	0.0133776	0.0639127	0.0257634
ENSG00000185448	FAM47A	0.0176592	0.0161691	0	0.0112761	0.0279402	0	0	0.0093134	0	0	0.0129861	0.00432869	0	0	0.0133526	0.00445088
ENSG00000189132	FAM47B	0	0	0	0	0	0	0	0	0	0.0196374	0.0156568	0.0117647	0	0	0	0
ENSG00000198173	FAM47C	0	0.0126386	0	0.00421286	0.0109198	0	0	0.00363992	0	0	0	0	0	0	0	0
ENSG00000189157	FAM47E	0.0589947	0.0864266	0.126842	0.0907545	0.116676	0.0549158	0.127328	0.0996401	0.0788298	0.0326476	0.238607	0.116695	0.0935883	0.0280105	0.178431	0.10001
ENSG00000272414	FAM47E-STBD1	0.0139225	0	0	0.00464084	0	0	0	0	0	0	0	0	0	0	0	0
ENSG00000197872	FAM49A	0.853357	0.417226	0.323279	0.531288	1.04868	2.32768	0.849375	1.40858	3.07763	3.07191	2.53452	2.89468	2.46436	3.68196	3.16987	3.10539
ENSG00000153310	FAM49B	14.8644	12.5283	12.4902	13.2943	13.863	12.6624	13.5497	13.3584	14.5888	14.3163	13.2064	14.0372	15.2447	14.0917	14.5174	14.6179
ENSG00000071859	FAM50A	40.4596	53.8055	56.5684	50.2778	27.2919	33.1522	33.1355	31.1932	37.0757	45.3613	47.6357	43.3576	37.1132	44.999	41.9471	41.3531
ENSG00000238158	FAM50B	0	0	0	0	0	0	0	0	0	0	0	0	0	0	0	0
ENSG00000174137	FAM53A	0.170368	0.18524	0.21198	0.189196	0.395909	0.288343	0.445268	0.376506	0.284561	0.284809	0.242738	0.270702	0.278715	0.23256	0.225436	0.24557
ENSG00000189319	FAM53B	6.48269	5.41707	4.76867	5.55614	8.24867	5.92598	7.85569	7.34345	6.5638	5.02937	5.71761	5.77026	5.94253	4.79664	7.21443	5.98453
ENSG00000120709	FAM53C	13.3466	8.90288	8.53078	10.2601	14.5205	13.9332	11.7033	13.3857	11.6826	12.4107	8.62049	10.9046	11.8258	11.7279	11.103	11.5522
ENSG00000167695	FAM57A	17.4123	15.4302	16.5812	16.4745	17.2934	18.22	15.8772	17.1302	14.3371	15.1787	13.5071	14.341	14.3862	14.5167	13.9133	14.2721
ENSG00000149926	FAM57B	0.08762	0.275062	0.16945	0.177378	0.277264	0.677918	0.194176	0.383119	0.390265	1.45467	0.736382	0.860438	0.436854	2.12763	0.47323	1.01257
ENSG00000215374	FAM66B	0.0529242	0.0276905	0.0120413	0.0308854	0.0897176	0.0447864	0.0764909	0.0703316	0.0404105	0.0278936	0.0722783	0.0468608	0.0239881	0.0717952	0.0800354	0.0586062
ENSG00000226711	FAM66C	0.397041	0.301471	0.347018	0.34851	0.421351	0.360576	0.51599	0.432639	0.224291	0.285818	0.220761	0.243623	0.215074	0.202308	0.117157	0.17818
ENSG00000225725	FAM66E	0.0158876	0	0.0126517	0.0095131	0.037706	0.0134447	0.0535787	0.0349098	0.0424588	0.0146537	0.0116834	0.0229319	0.012602	0	0	0.00420066
ENSG00000154511	FAM69A	3.32941	3.7571	3.87226	3.65292	3.07286	3.0399	2.94486	3.01921	5.00817	5.37394	5.03631	5.13947	4.67942	4.61759	4.90244	4.73315
ENSG00000165716	FAM69B	18.028	16.8736	18.7028	17.8681	16.4804	11.3007	14.1972	13.9928	18.4983	11.8088	17.9833	16.0968	17.1199	11.2227	16.9511	15.0979
ENSG00000187773	FAM69C	0.0822164	0.0645248	0.0935294	0.0800902	0.0185832	0.139149	0.0237653	0.0604992	0.0523139	0.574149	0.077734	0.234732	0.0279486	0.356902	0.0177618	0.134204
ENSG00000162771	FAM71A	0	0	0	0	0	0	0	0	0	0	0	0	0	0	0	0
ENSG00000170613	FAM71B	0.017947	0	0	0.00598235	0	0	0	0	0	0	0	0	0	0	0	0
ENSG00000180219	FAM71C	0	0	0.020013	0.006671	0.0198817	0.0212675	0.0339013	0.0250169	0.0223878	0.02318	0	0.0151892	0	0	0.019003	0.00633433
ENSG00000172717	FAM71D	0	0.0187898	0.0245124	0.0144341	0.00811721	0.017366	0.0761258	0.0338697	0.00914036	0.00946379	0.0377272	0.0187771	0.00813871	0.019487	0.0465506	0.0247255
ENSG00000142530	FAM71E1	3.37229	3.11412	3.58057	3.35566	2.39419	2.39033	2.76051	2.51501	1.79731	1.35581	1.39891	1.51734	1.12025	0.985327	1.61275	1.23944
ENSG00000180043	FAM71E2	0	0.00881949	0	0.00293983	0	0.00815118	0.00649667	0.00488262	0.00858055	0	0	0.00286018	0	0.00914676	0	0.00304892
ENSG00000135248	FAM71F1	0.053713	0.0491806	0.142576	0.0818231	0.0141641	0.106059	0.0241518	0.048125	0.0318988	0.198165	0.0394991	0.0898544	0.0568064	0.170019	0.013538	0.0801211
ENSG00000205085	FAM71F2	0.199754	0.422074	0.428261	0.35003	0.297816	0.533125	0.533731	0.454891	0.0615959	0.375567	0.118645	0.185269	0.036564	0.372076	0.0871388	0.16526
ENSG00000196550	FAM72A	0.282989	0.272066	0.383095	0.312717	0.268646	0.287371	0.324475	0.293498	0.478972	0.391516	0.541068	0.470519	0.437707	0.201544	0.363761	0.334338
ENSG00000188610	FAM72B	0.431024	0.442012	0.796301	0.556446	0.818356	0.744086	0.709338	0.75726	1.05973	0.715586	1.09035	0.955225	0.752147	0.753109	0.886477	0.797244
ENSG00000263513	FAM72C	0.235804	0.179922	0.234719	0.216815	0.0621813	0.116402	0.172296	0.11696	0.280076	0.163117	0.404609	0.282601	0.202625	0.205259	0.326881	0.244921
ENSG00000215784	FAM72D	0.225967	0.293107	0.55482	0.357965	0.208555	0.191221	0.330216	0.243331	0.553558	0.243153	0.526204	0.440972	0.433151	0.232458	0.441389	0.369
ENSG00000215112	FAM74A1	0	0	0	0	0	0	0	0	0	0	0	0	0	0	0	0
ENSG00000274516	FAM74A6	0	0	0	0	0	0.0211967	0	0.00706556	0	0	0	0	0	0.0237856	0	0.00792855
ENSG00000009780	FAM76A	2.31614	3.10422	2.87796	2.76611	3.72655	3.51286	3.45639	3.56527	4.07666	3.65331	4.27865	4.00287	4.81919	3.67629	5.22008	4.57185
ENSG00000077458	FAM76B	6.04364	5.60207	7.28148	6.30906	6.81411	6.37239	6.94827	6.71159	6.6881	6.05657	7.33947	6.69471	7.721	6.36329	7.19643	7.09357
ENSG00000126882	FAM78A	0.18058	0.420872	0.169945	0.257132	0.499997	0.562632	0.359851	0.47416	0.321726	0.688932	0.344057	0.451572	0.38413	0.57679	0.378594	0.446505
ENSG00000188859	FAM78B	0.0929262	0.409955	0.0470903	0.183324	0.133661	0.321699	0.0512803	0.16888	0.459052	2.08818	0.354102	0.967112	0.321637	1.48408	0.268282	0.691332
ENSG00000157470	FAM81A	0.0349086	0.031963	0.00694961	0.0246071	0.0483281	0.0369262	0.111838	0.0656973	0.0699683	0.0643947	0.044924	0.0597623	0.0415339	0.0580109	0.0659887	0.0551778
ENSG00000153347	FAM81B	0.0542727	0.0662575	0.0576246	0.059385	0.186052	0.107164	0.20743	0.166882	0.128925	0.0667434	0.18625	0.127306	0.100447	0.0171791	0.15047	0.0893654
ENSG00000147689	FAM83A	0	0.0267713	0.00582079	0.010864	0.00578261	0.0123713	0.00986021	0.00933804	0	0.0202257	0.00537529	0.00853366	0.00579793	0.00694117	0	0.00424637
ENSG00000204949	FAM83A-AS1	0.0335091	0.0306816	0	0.0213969	0.026509	0.0283567	0	0.0182885	0	0	0	0	0	0	0.0506746	0.0168915
ENSG00000168143	FAM83B	6.88383	3.82354	3.09837	4.60191	4.29573	3.29259	2.48007	3.35613	6.93205	3.89101	5.06218	5.29508	7.20114	3.34286	5.1943	5.2461
ENSG00000125998	FAM83C	0.0287039	0	0	0.00956795	0.0454151	0.0485805	0	0.0313319	0.0255698	0.0661863	0	0.0305854	0.0569192	0	0.0108519	0.0225904
ENSG00000235214	FAM83C-AS1	0.12823	0.234819	0.408447	0.257165	0.304326	0	0.259461	0.187929	0	0	0.377187	0.125729	0.305132	0.243533	0.193917	0.247527
ENSG00000101447	FAM83D	20.2796	12.8075	17.9499	17.0124	15.5238	14.615	17.6018	15.9135	16.4733	13.2379	14.4303	14.7138	16.3171	14.1833	15.5409	15.3471
ENSG00000105523	FAM83E	0.19972	0.690834	0.512467	0.467674	0.315996	1.03284	0.59869	0.649177	0.197682	0.880109	0.310057	0.462616	0.105611	1.11685	0.184574	0.469011
ENSG00000133477	FAM83F	9.60627	8.61665	7.07946	8.43412	3.6407	5.87781	4.39868	4.63906	3.97202	7.08967	2.91034	4.65734	2.34181	5.5653	2.65305	3.52005
ENSG00000188522	FAM83G	8.92879	6.21811	5.37142	6.83944	7.0046	7.05635	5.75549	6.60548	6.92774	9.46692	5.07411	7.15625	5.85036	8.72364	5.798	6.79067
ENSG00000180921	FAM83H	14.9046	17.4588	12.7366	15.0333	8.37745	15.4873	10.5534	11.4727	8.26357	14.7373	7.27662	10.0925	5.57233	11.6175	5.27876	7.48955
ENSG00000203499	FAM83H-AS1	0.964521	1.3759	1.00183	1.11408	1.22195	1.39584	1.05124	1.22301	0.809399	0.844485	1.21812	0.957334	0.964631	0.99555	0.882565	0.947582
ENSG00000162981	FAM84A	6.5263	14.6321	4.10205	8.42015	4.22127	4.69495	2.93453	3.95025	3.05921	16.8342	2.09779	7.3304	1.74724	5.89203	2.14149	3.26025
ENSG00000168672	FAM84B	11.4011	13.567	8.487	11.1517	11.9928	16.999	8.85022	12.614	16.1905	25.3531	14.6184	18.7207	18.7889	27.9585	16.9131	21.2202
ENSG00000186523	FAM86B1	0.415958	0.361328	0.348223	0.37517	0.362813	0.297846	0.467585	0.376081	0.342038	0.226256	0.494121	0.354139	0.279176	0.324096	0.379036	0.327436
ENSG00000145002	FAM86B2	0.0991292	0.121019	0.0526257	0.0909248	0.104561	0.195736	0.178292	0.15953	0.0588703	0.0914301	0.170093	0.106798	0.0262095	0.156888	0.0999396	0.0943456
ENSG00000158483	FAM86C1	2.11104	2.47524	1.64478	2.07702	2.16264	1.88926	1.90527	1.98572	1.56937	1.83502	1.60825	1.67088	2.2527	2.37961	1.59623	2.07618
ENSG00000251669	FAM86EP	5.69174	4.60548	4.32164	4.87295	5.60222	3.4164	4.0621	4.36024	4.77549	5.61594	3.69886	4.69676	4.04218	5.34201	4.20362	4.52927
ENSG00000182366	FAM87A	0	0	0	0	0.0266939	0.0285545	0.00758619	0.0209449	0	0.0311222	0	0.0103741	0.0178431	0.0213614	0.0085047	0.0159031
ENSG00000177757	FAM87B	0	0	0.0184609	0.00615363	0.0550194	0	0.0469082	0.0339759	0	0	0.017048	0.00568266	0.0367768	0	0.0175292	0.018102
ENSG00000182118	FAM89A	27.5836	44.1248	25.5237	32.4107	23.0593	53.274	18.9349	31.7561	24.3703	55.7343	19.2167	33.1071	27.6517	43.1482	28.5267	33.1089
ENSG00000176973	FAM89B	4.57788	5.75067	5.09031	5.13962	5.36608	6.44875	5.2151	5.67664	5.07268	6.64245	4.61861	5.44458	5.22531	5.03632	4.30574	4.85579
ENSG00000137414	FAM8A1	14.4376	13.4491	13.4797	13.7888	10.6199	10.7231	8.96964	10.1042	11.6576	10.9931	11.0641	11.2383	12.3551	10.1266	11.2743	11.252
ENSG00000171847	FAM90A1	0.142275	0.0814187	0.254917	0.159537	0.0984843	0.135448	0.215911	0.149948	0.126741	0.164031	0.14386	0.144877	0.0141065	0.236432	0.134473	0.128337
ENSG00000176853	FAM91A1	8.27861	6.63896	6.5081	7.14189	7.28837	7.63296	6.15926	7.02686	7.87411	7.22772	6.61466	7.23883	8.19211	7.39995	8.40752	7.99986
ENSG00000188343	FAM92A	5.77664	6.23569	6.62408	6.21213	5.88793	4.42529	6.75062	5.68794	6.04508	4.99709	6.47482	5.839	6.51607	4.49231	7.13576	6.04805
ENSG00000153789	FAM92B	0	0	0	0	0	0.0200612	0.0159892	0.0120168	0.0422358	0	0.017433	0.0198896	0	0.0225114	0.0179251	0.0134788
ENSG00000223839	FAM95B1	0.0122289	0.011197	0.00973811	0.0110547	0.00322474	0.0103485	0.00274934	0.00544087	0	0.0150388	0	0.00501294	0	0.00774167	0.00924664	0.00566277
ENSG00000283486	FAM95C	0.0325428	0.0446952	0	0.025746	0.051489	0.206542	0.0329236	0.0969847	0.0144948	0.345176	0.0239311	0.127867	0	0.293574	0.0123033	0.101959
ENSG00000166797	FAM96A	18.2258	22.733	20.2154	20.3914	15.8014	17.5795	20.0196	17.8002	18.4889	19.2289	20.0905	19.2694	18.2035	18.7377	20.1232	19.0215
ENSG00000166595	FAM96B	40.0326	61.7218	54.5869	52.1138	38.7444	51.1547	46.2057	45.3682	46.4088	58.4782	56.8304	53.9058	47.5801	55.1995	53.3311	52.0369
ENSG00000119812	FAM98A	12.6669	12.8158	8.64803	11.3769	8.62032	13.3272	9.31675	10.4214	12.1254	14.9571	9.551	12.2112	11.1968	15.8347	10.2575	12.4297
ENSG00000171262	FAM98B	12.0303	10.8403	9.45409	10.7749	11.602	10.5987	11.6201	11.2736	10.8811	9.91103	10.1065	10.2995	10.807	9.228	11.7468	10.5939
ENSG00000130244	FAM98C	1.13873	1.89653	1.15694	1.3974	1.60754	1.95219	1.5758	1.71184	1.47787	2.63477	1.73975	1.9508	1.21469	2.23724	1.44742	1.63311
ENSG00000205866	FAM99A	0.0313595	0	0.00832408	0.0132279	0.0330779	0	0.00705035	0.0133761	0.0279355	0	0.0691829	0.0323728	0.0663311	0.0198526	0.0553278	0.0471705
ENSG00000205865	FAM99B	0	0	0.0112288	0.00374293	0	0.035798	0	0.0119327	0.0376836	0	0.114063	0.0505823	0.0111847	0.0133901	0.0213242	0.0152997
ENSG00000183304	FAM9A	0	0.0519851	0.0226059	0.0248637	0	0	0.0574404	0.0191468	0	0	0	0	0	0	0	0
ENSG00000177138	FAM9B	0	0.00779629	0	0.00259876	0	0.00720551	0	0.00240184	0	0.0157069	0	0.00523564	0	0	0	0
ENSG00000187268	FAM9C	0	0	0	0	0	0	0	0	0	0.00710672	0	0.00236891	0	0	0	0
ENSG00000198690	FAN1	1.60883	1.34255	1.20006	1.38381	2.28449	1.95428	1.61804	1.95227	1.99917	1.57779	1.59343	1.72347	1.8544	2.02667	1.78623	1.8891
ENSG00000187741	FANCA	3.38433	2.21158	4.47077	3.35556	4.51846	2.33039	4.3495	3.73279	3.98946	2.7623	5.09682	3.94953	5.05997	2.49176	3.98573	3.84582
ENSG00000181544	FANCB	1.61454	0.91269	1.14035	1.22252	1.91033	1.73458	1.43931	1.69474	1.23814	1.4244	1.33183	1.33146	1.64813	1.02655	1.40127	1.35865
ENSG00000158169	FANCC	4.08468	3.12364	3.19365	3.46732	4.37319	3.69799	4.19789	4.08969	3.66917	2.66246	3.18835	3.17333	3.96394	2.44862	3.48109	3.29789
ENSG00000144554	FANCD2	6.06098	3.37413	4.92516	4.78676	7.07503	5.11991	6.0756	6.09018	6.94457	3.59763	5.62187	5.38803	7.06814	3.78071	6.43643	5.76176
ENSG00000163705	FANCD2OS	0.0264267	0.0725904	0.105221	0.0680792	0.0209061	0.0223632	0.071296	0.0381884	0.0235412	0.0487485	0.077734	0.0500079	0	0.0752841	0.0199821	0.0317554
ENSG00000112039	FANCE	8.58907	5.71215	4.81309	6.37144	8.98981	6.77486	6.75858	7.50775	9.02092	5.03682	5.64037	6.56604	8.28469	5.45421	9.28736	7.67542
ENSG00000183161	FANCF	7.17917	7.78351	8.70589	7.88953	9.5605	8.09739	10.5828	9.41357	8.57102	5.73416	10.4888	8.26465	8.59622	5.56229	9.05799	7.73883
ENSG00000221829	FANCG	13.1639	7.95915	12.9691	11.364	15.7493	9.39586	14.5057	13.2169	15.5983	8.65109	13.1612	12.4702	15.8207	8.65774	13.7783	12.7523
ENSG00000140525	FANCI	11.8916	5.47068	8.84468	8.73564	12.6673	8.10063	12.4659	11.0779	13.9637	6.27202	11.5143	10.5834	13.3048	5.99932	12.9688	10.7576
ENSG00000115392	FANCL	8.0842	7.41919	8.98584	8.16308	9.3118	7.47459	10.2993	9.02855	8.51846	5.85115	10.8715	8.41369	9.27711	6.43281	10.0464	8.58543
ENSG00000187790	FANCM	1.57776	1.25429	1.37525	1.40244	2.02827	1.51559	1.64656	1.73014	1.68564	1.23891	1.66589	1.53015	1.8307	1.18442	1.43079	1.48197
ENSG00000203780	FANK1	1.44054	0.806045	3.09087	1.77915	1.60389	0.609517	2.59093	1.60144	3.96856	1.83305	5.86556	3.88906	3.74527	2.07722	5.23438	3.68562
ENSG00000233409	FANK1-AS1	0	0	0	0	0	0	0	0	0	0	0	0	0	0	0	0
ENSG00000078098	FAP	0	0	0	0	0	0	0	0	0	0.00631254	0	0.00210418	0	0.00649913	0	0.00216638
ENSG00000197601	FAR1	14.6705	18.8541	17.4182	16.981	11.6772	17.5324	11.9079	13.7058	10.6351	18.01	12.669	13.7713	11.9945	17.1424	10.9336	13.3568
ENSG00000064763	FAR2	5.29696	4.52158	5.00856	4.94237	3.25334	2.62596	3.17881	3.01937	2.24412	2.30045	1.87708	2.14055	2.2364	2.03575	1.75346	2.00854
ENSG00000152767	FARP1	13.6058	8.31916	10.7296	10.8849	15.346	14.1236	12.755	14.0749	18.8072	18.0134	15.3379	17.3862	18.2512	15.4376	17.0213	16.9034
ENSG00000006607	FARP2	2.3237	1.5312	1.76063	1.87185	2.27678	2.45933	1.76159	2.1659	2.6084	2.33387	1.96672	2.303	2.60077	2.51586	2.2022	2.43961
ENSG00000145982	FARS2	5.5869	4.7639	4.21964	4.85681	6.30313	3.73678	5.78826	5.27606	6.17407	4.728	5.33676	5.41295	5.9848	4.83129	5.63258	5.48289
ENSG00000179115	FARSA	31.7904	31.2804	24.8873	29.3194	29.3726	30.1964	26.5801	28.7164	26.9322	29.6462	21.633	26.0705	25.9805	34.6062	28.1304	29.5724
ENSG00000116120	FARSB	12.9824	12.4635	9.60197	11.6826	12.7398	11.4737	12.3798	12.1978	12.2571	10.0464	9.46806	10.5905	13.6556	11.2339	13.048	12.6458
ENSG00000026103	FAS	0.73433	3.00324	0.399587	1.37905	0.329191	3.10708	0.627358	1.35454	0.588735	3.19458	0.675008	1.48611	0.533927	2.19655	0.379421	1.03663
ENSG00000117560	FASLG	0	0	0	0	0	0.0202312	0	0.00674372	0	0	0	0	0	0	0	0
ENSG00000169710	FASN	191.753	232.69	97.2219	173.888	94.5324	465.034	79.3301	212.966	99.1264	313.494	64.7375	159.119	77.0022	383.175	71.3566	177.178
ENSG00000164896	FASTK	17.7344	18.7904	22.9263	19.8171	17.6239	16.9751	17.618	17.4056	18.8414	15.2848	20.8314	18.3192	18.2916	14.7566	19.2577	17.4353
ENSG00000138399	FASTKD1	10.2872	9.87075	11.3228	10.4936	8.8182	6.76159	8.71576	8.09852	8.1848	7.91552	8.83957	8.31329	7.48907	7.80156	7.69322	7.66128
ENSG00000118246	FASTKD2	5.95488	5.16687	3.92604	5.01593	5.43925	4.91986	4.93284	5.09732	5.8206	5.08148	4.32992	5.07734	5.28287	5.03426	5.64238	5.31984
ENSG00000124279	FASTKD3	3.5863	3.37048	2.83068	3.26249	4.17443	3.30225	3.43114	3.63594	3.85618	3.38062	2.95095	3.39592	3.9098	3.36053	3.59571	3.62201
ENSG00000215251	FASTKD5	10.1927	9.18882	7.4288	8.93677	9.80281	9.82156	8.44237	9.35558	8.19838	11.0524	7.72642	8.9924	7.59894	9.67894	7.65951	8.31246
ENSG00000083857	FAT1	9.63172	6.65767	4.74816	7.01251	9.88652	11.3477	6.82939	9.35454	10.0068	11.5189	8.36325	9.96297	10.2137	12.3734	8.97486	10.5207
ENSG00000086570	FAT2	0.0496794	0.0398015	0.113737	0.0677393	0.0638644	0.0656883	0.0586376	0.0627301	0.044255	0.0372295	0.0456661	0.0423835	0.0492567	0.0678145	0.0352164	0.0507625
ENSG00000165323	FAT3	1.1612	0.261516	1.11671	0.846472	2.31877	1.07576	3.24172	2.21208	3.73305	0.64131	6.41812	3.59749	4.33229	1.89632	4.47328	3.5673
ENSG00000196159	FAT4	0.266334	0.218721	0.069967	0.185007	0.238934	0.20447	0.0870393	0.176814	0.0513643	0.169675	0.0625929	0.0945441	0.0849374	0.268554	0.0581314	0.137208
ENSG00000147378	FATE1	0	0	0	0	0	0	0	0	0	0.0388351	0	0.012945	0	0	0	0
ENSG00000149806	FAU	112.842	135.024	117.575	121.814	80.7293	90.6511	92.6855	88.022	106.442	100.49	99.0089	101.98	101.685	100.965	108.291	103.647
ENSG00000146267	FAXC	1.29272	1.48486	1.3777	1.38509	1.37172	1.45423	1.20865	1.34487	1.08261	1.53859	1.01894	1.21338	1.01617	1.75313	1.29353	1.35428
ENSG00000170271	FAXDC2	0.67499	0.623756	0.656954	0.6519	0.682311	0.333201	0.552213	0.522575	0.790584	0.778207	0.891627	0.820139	0.654374	0.427312	0.661605	0.581097
ENSG00000188878	FBF1	0.594959	0.50809	0.997668	0.700239	0.778416	0.338878	0.821856	0.646384	0.825573	0.300758	0.883448	0.669926	0.757791	0.320512	0.549357	0.542553
ENSG00000134452	FBH1	7.14312	6.06917	6.63898	6.61709	7.65395	6.64286	7.04854	7.11512	6.87663	6.17696	6.55977	6.53779	7.12996	6.3856	6.76569	6.76042
ENSG00000105202	FBL	86.8671	64.9116	81.4143	77.731	72.8941	56.7409	84.4233	71.3528	84.2101	57.6476	73.7168	71.8582	72.3294	61.9947	84.7344	73.0195
ENSG00000162458	FBLIM1	29.5361	23.2493	33.9618	28.9157	29.7488	27.9913	31.1793	29.6398	28.9798	41.9931	32.8827	34.6185	29.3265	42.7708	30.9379	34.3451
ENSG00000188573	FBLL1	0.772585	2.44867	0.5679	1.26305	0.305595	2.03681	0.380793	0.907732	0.238233	2.41181	0.349624	0.99989	0.306405	2.56775	0.157278	1.01048
ENSG00000077942	FBLN1	117.789	85.0843	106.458	103.111	83.4729	64.5328	88.0623	78.6893	114.642	89.9542	96.6749	100.424	96.5406	73.4268	95.8339	88.6005
ENSG00000163520	FBLN2	16.9591	43.7157	5.37059	22.0152	4.37069	6.35813	2.38511	4.37131	15.6505	47.4623	5.39411	22.8357	3.6829	6.8764	5.21303	5.25744
ENSG00000140092	FBLN5	1.86066	3.43224	1.03356	2.10882	0.351834	1.93555	0.306087	0.864491	0.768108	2.05938	0.460542	1.09601	0.52555	1.80997	0.411776	0.915764
ENSG00000144152	FBLN7	1.88699	0.515188	1.87968	1.42729	3.19729	0.563249	3.11931	2.29328	2.42669	0.297456	2.48262	1.73559	1.98659	0.31928	2.2362	1.51403
ENSG00000166147	FBN1	0.95013	0.64346	0.329057	0.640882	2.34833	1.37971	1.20962	1.64589	0.295485	0.863373	0.200515	0.453124	0.269793	0.867538	0.221053	0.452795
ENSG00000138829	FBN2	14.3353	19.261	7.5967	13.731	6.23449	9.47964	6.11129	7.27514	13.2911	18.1687	10.4739	13.9779	7.45291	7.33742	7.50556	7.43197
ENSG00000142449	FBN3	20.6833	8.6126	20.544	16.6133	27.2899	16.0423	23.2472	22.1931	13.5331	8.92923	15.0752	12.5125	13.4956	12.3751	11.7532	12.5413
ENSG00000165140	FBP1	0.432967	1.61051	0.409427	0.817634	0.685038	0.549589	0.693555	0.642727	0.964231	1.69719	0.994976	1.2188	0.88003	1.07925	0.81845	0.925911
ENSG00000130957	FBP2	0.207526	0.253353	0.220342	0.227074	0.38307	0.204885	0.466565	0.351507	0.492977	0.223309	0.356087	0.357458	0.521258	0.22991	0.104611	0.28526
ENSG00000156860	FBRS	12.9945	11.0392	11.6973	11.9103	12.5506	10.4461	10.9407	11.3125	11.6481	11.5238	12.8162	11.996	12.5987	10.6353	12.0148	11.7496
ENSG00000112787	FBRSL1	25.7606	29.5968	31.7511	29.0362	27.401	29.4134	28.9459	28.5868	20.8751	26.4068	24.2803	23.854	19.6987	24.3609	19.9879	21.3492
ENSG00000127452	FBXL12	12.5509	13.2085	12.7338	12.8311	11.0812	13.4664	10.5972	11.715	11.636	14.3058	12.6024	12.8481	11.9464	13.1837	10.6618	11.9306
ENSG00000161040	FBXL13	0.247695	0.123706	0.20621	0.192537	0.45425	0.219136	0.387282	0.353556	0.351034	0.134998	0.356017	0.280683	0.38401	0.245902	0.383093	0.337668
ENSG00000171823	FBXL14	8.36025	8.30086	5.89124	7.51745	10.6734	14.4571	10.1093	11.7466	8.45692	9.58444	6.96553	8.33563	8.08984	8.91345	10.2501	9.08447
ENSG00000107872	FBXL15	11.8021	9.26018	10.8676	10.6433	5.57716	5.47978	6.42211	5.82635	8.38904	7.28907	6.48999	7.38937	5.85428	6.81027	6.80481	6.48979
ENSG00000127585	FBXL16	0.644973	1.69913	0.828977	1.05769	0.402818	2.12575	0.564756	1.03111	0.62495	6.72111	0.649037	2.66503	0.314133	4.69556	0.308011	1.77257
ENSG00000145743	FBXL17	2.24434	2.00918	1.3006	1.85137	2.0216	2.09669	1.60741	1.90857	1.39554	1.60376	1.08258	1.36063	1.48056	1.4085	1.21396	1.36767
ENSG00000155034	FBXL18	4.46986	3.01506	1.93426	3.13973	3.57571	5.36127	3.01478	3.98392	3.89258	5.33526	2.93714	4.05499	3.56532	5.94476	3.55968	4.35659
ENSG00000099364	FBXL19	36.1926	26.9395	28.4234	30.5185	29.0433	29.5626	30.9765	29.8608	32.5281	35.1083	31.0051	32.8805	29.112	35.9189	32.1241	32.385
ENSG00000260852	FBXL19-AS1	1.78217	1.90375	2.46536	2.05043	1.97924	2.75525	2.5042	2.4129	1.30263	2.32865	1.43657	1.68928	1.36829	1.83337	0.803349	1.335
ENSG00000153558	FBXL2	0.577167	0.932903	1.30379	0.937954	0.712847	0.618001	1.02087	0.783906	1.0178	0.858263	1.73238	1.20282	1.23794	0.911595	1.02869	1.05941
ENSG00000108306	FBXL20	2.03643	1.80843	1.71934	1.85474	2.48446	1.57796	1.7817	1.94804	2.76483	2.30446	2.39967	2.48965	2.89648	2.16289	3.21567	2.75835
ENSG00000197361	FBXL22	0.0374683	0	0.0298368	0.022435	0.0691625	0.010569	0.0673899	0.0490405	0.044503	0.0691165	0.0275532	0.0470576	0.0396261	0	0.0566619	0.032096
ENSG00000005812	FBXL3	2.54938	2.5852	2.91323	2.6826	2.56135	2.89628	2.979	2.81221	2.19721	2.79814	2.00129	2.33222	1.95643	2.46325	1.759	2.05956
ENSG00000112234	FBXL4	2.51409	2.22556	2.28549	2.34171	2.08569	2.26872	1.887	2.08047	2.06121	1.96485	1.7629	1.92965	1.74709	1.50531	1.75799	1.67013
ENSG00000118564	FBXL5	25.5239	20.7968	19.7517	22.0241	22.0433	16.8427	19.4884	19.4581	25.5345	17.9974	20.5347	21.3556	25.8382	17.8266	23.8369	22.5006
ENSG00000182325	FBXL6	10.5386	12.0862	14.1324	12.2524	11.4793	9.18978	10.9326	10.5339	11.2465	11.3237	9.95281	10.841	11.4249	10.9599	10.0012	10.7953
ENSG00000183580	FBXL7	2.06435	1.16645	1.23662	1.48914	7.76828	5.50834	5.8516	6.37607	6.5026	3.25056	4.49267	4.74861	9.83934	11.4351	6.10307	9.12583
ENSG00000135722	FBXL8	0.283483	0.605646	0.225743	0.371624	0.149508	0.46646	0.212445	0.276138	0.25253	0.915131	0.32428	0.497314	0.137413	0.687941	0.1429	0.322751
ENSG00000147912	FBXO10	1.00431	1.00434	1.04932	1.01932	1.41996	1.23564	1.20102	1.28554	1.18652	1.24164	1.16805	1.19874	1.44633	1.31893	1.26026	1.34184
ENSG00000138081	FBXO11	8.70322	7.0516	9.39995	8.38493	8.56094	8.02373	9.13646	8.57371	7.54832	7.40934	8.20661	7.72142	7.67262	6.84067	7.47816	7.33048
ENSG00000141665	FBXO15	0.0582598	0.013336	0.0869878	0.0528612	0.120984	0.0431389	0.137531	0.100551	0.0973099	0.0403013	0.0642641	0.0672917	0.0750934	0.0484079	0.0770912	0.0668641
ENSG00000214050	FBXO16	2.2345	2.23977	3.14668	2.54032	1.99099	1.3734	2.82383	2.06274	3.03816	1.45351	4.37607	2.95591	4.3097	1.85384	4.21504	3.45953
ENSG00000269190	FBXO17	8.84536	7.99066	22.5371	13.1244	3.73634	2.97254	4.62789	3.77892	3.30747	1.67028	4.28289	3.08688	2.84397	1.78879	2.88311	2.50529
ENSG00000116661	FBXO2	10.3507	14.2957	32.4923	19.0462	3.50495	10.6583	5.91121	6.69149	16.7176	20.1643	28.2413	21.7077	15.0698	25.2614	16.677	19.0027
ENSG00000135108	FBXO21	12.5297	9.03997	8.51903	10.0296	18.0825	14.0165	14.4265	15.5085	15.374	11.4667	12.0656	12.9688	16.4456	12.0709	17.406	15.3075
ENSG00000167196	FBXO22	5.89902	9.05678	6.9081	7.28797	4.73909	8.75449	6.57888	6.69082	7.23188	9.22519	8.38153	8.27953	7.39515	8.54555	8.0011	7.9806
ENSG00000106336	FBXO24	0.201924	0.0986057	0.160796	0.153775	0.0851956	0.193659	0.154351	0.144402	0.299795	0.0869127	0.267282	0.217996	0.245586	0.16618	0.223933	0.2119
ENSG00000147364	FBXO25	1.80737	2.2944	1.77234	1.95804	3.05004	3.58321	2.70685	3.11337	3.60674	4.10925	3.40978	3.70859	3.90638	4.11455	3.46127	3.8274
ENSG00000161243	FBXO27	1.51359	2.0861	1.77623	1.79197	1.37385	1.67185	1.24653	1.43075	1.22059	1.85158	1.18335	1.41851	1.18793	1.90631	1.10833	1.40086
ENSG00000143756	FBXO28	10.7913	9.70295	9.36645	9.95357	11.1069	9.80822	8.97083	9.96199	9.08083	9.91875	7.72696	8.90884	9.35928	8.75106	8.27823	8.79619
ENSG00000110429	FBXO3	1.82056	2.15507	1.73566	1.90376	2.80301	2.74366	2.79582	2.78083	2.34221	2.61575	2.23754	2.3985	2.54579	2.60352	2.40765	2.51899
ENSG00000254508	FBXO3-DT	0	0	0	0	0	0	0	0	0	0	0	0	0	0	0	0
ENSG00000118496	FBXO30	4.50917	5.63795	4.87942	5.00885	5.98099	5.58383	5.73454	5.76645	4.87375	5.18484	5.13232	5.06363	5.46829	5.20963	5.06125	5.24639
ENSG00000103264	FBXO31	3.25436	3.17395	2.9557	3.128	3.21945	2.98953	2.50789	2.90562	3.53669	3.40508	2.57351	3.17176	3.09655	3.31691	3.04207	3.15184
ENSG00000156804	FBXO32	0.0854517	0.139716	0.0777679	0.100979	0.14003	0.144625	0.185254	0.156636	0.282737	0.360297	0.26931	0.304115	0.169449	0.370947	0.461519	0.333972
ENSG00000165355	FBXO33	7.55599	6.1783	5.95169	6.562	7.34911	6.53295	5.91801	6.60002	8.54677	8.65471	7.99444	8.39864	9.08761	8.15408	9.18561	8.8091
ENSG00000178974	FBXO34	9.95404	10.0364	8.6249	9.53843	14.268	14.3901	10.7499	13.136	21.3446	21.5206	18.2388	20.368	23.3574	22.483	30.1331	25.3245
ENSG00000153832	FBXO36	1.17848	0.879991	1.04778	1.03542	1.49347	0.590617	1.20385	1.09598	2.85383	1.01308	2.78497	2.21729	3.18544	1.12994	3.56433	2.62657
ENSG00000145868	FBXO38	7.095	5.40649	5.41912	5.97353	6.57491	5.40408	5.05412	5.6777	5.96073	5.60842	4.85214	5.47376	5.96019	5.15992	6.51518	5.87843
ENSG00000177294	FBXO39	0.0309368	0.0424895	0.0739069	0.0491111	0.036711	0	0.0521648	0.0296253	0	0.014267	0.0227501	0.012339	0.0122694	0	0.0116961	0.00798853
ENSG00000151876	FBXO4	1.84201	1.17924	1.93193	1.65106	1.51645	0.63365	1.35349	1.16786	1.24067	0.400566	0.914058	0.851765	1.11659	0.440847	1.08707	0.881502
ENSG00000163833	FBXO40	0	0	0.0060623	0.00202077	0.0120451	0	0	0.00401502	0	0.00702162	0	0.00234054	0.00603849	0	0	0.00201283
ENSG00000163013	FBXO41	2.86564	1.56655	2.68636	2.37285	3.30962	2.37385	3.15199	2.94515	2.83279	2.19699	3.32991	2.78656	2.92517	2.97954	2.93935	2.94802
ENSG00000037637	FBXO42	3.94897	3.63415	3.66475	3.74929	4.92052	4.3749	3.9613	4.41891	3.84898	4.25858	3.39535	3.8343	3.71412	4.55621	4.00025	4.09019
ENSG00000156509	FBXO43	0.11427	0.0313885	0.200191	0.115283	0.316396	0.16439	0.277459	0.252748	0.132332	0.0526977	0.0840314	0.0896869	0.0997023	0.173617	0.0950438	0.122788
ENSG00000132879	FBXO44	7.38416	8.7648	15.7653	10.6381	6.06432	5.97801	6.95701	6.33311	9.46215	9.13596	14.5211	11.0397	9.34897	10.0622	9.47339	9.6282
ENSG00000174013	FBXO45	5.83093	4.63351	4.34256	4.93566	5.83774	5.03022	5.58333	5.48376	6.33808	5.89357	5.41543	5.88236	5.95505	5.5944	6.66482	6.07143
ENSG00000177051	FBXO46	13.5091	12.2523	17.2752	14.3455	15.1214	11.8857	15.5963	14.2012	13.0578	13.7789	16.5727	14.4698	12.6498	13.4708	12.6959	12.9388
ENSG00000204952	FBXO47	0	0	0	0	0	0	0	0	0	0.0180848	0	0.00602826	0	0	0	0
ENSG00000204923	FBXO48	0.470009	0.495996	0.710494	0.558833	0.875989	0.458411	0.709235	0.681212	0.865766	0.47759	0.902159	0.748505	0.979411	0.438754	1.06014	0.826102
ENSG00000112029	FBXO5	9.96236	6.18898	9.37735	8.50956	10.3126	7.9223	11.5721	9.93569	9.07391	5.6913	9.70746	8.15756	9.30316	5.77006	8.59244	7.88855
ENSG00000116663	FBXO6	6.18108	9.01414	8.47478	7.89	2.09001	3.01606	2.4543	2.52012	1.64297	4.11484	2.23604	2.66462	1.7397	3.1951	1.31919	2.08466
ENSG00000100225	FBXO7	11.9238	11.6452	10.3895	11.3195	11.2181	11.5114	11.0184	11.2493	15.2651	13.8364	13.3455	14.149	14.7982	14.4968	16.0293	15.1081
ENSG00000164117	FBXO8	2.9877	3.77983	2.94198	3.23651	2.56688	3.13999	2.52431	2.74373	2.8475	3.5705	2.71682	3.04494	2.91769	2.85236	2.96355	2.9112
ENSG00000112146	FBXO9	6.36913	7.37568	6.09329	6.6127	6.07081	6.7466	6.58538	6.4676	6.90005	6.4048	6.40348	6.56945	6.64384	6.91437	7.06918	6.8758
ENSG00000171931	FBXW10	0	0.00941415	0.00818756	0.00586724	0.00813385	0.00870078	0.0208041	0.0125463	0.0091591	0.0284496	0.0151218	0.0175768	0	0.00976349	0.00777434	0.00584594
ENSG00000072803	FBXW11	12.7875	8.73693	9.09379	10.2061	14.8862	12.5335	13.2484	13.556	15.3422	12.0109	12.4271	13.2601	15.7216	13.4188	16.4925	15.211
ENSG00000164049	FBXW12	0.116465	0.118487	0.164878	0.133277	0.204745	0.120459	0.165833	0.163679	0.126804	0.119355	0.237904	0.161355	0.102644	0.07373	0.166341	0.114238
ENSG00000119402	FBXW2	7.64637	6.53882	6.18789	6.79102	6.95891	7.48464	6.53304	6.9922	8.74997	9.48096	7.46778	8.56623	8.69705	9.15612	8.77552	8.87623
ENSG00000107829	FBXW4	9.91791	10.3361	10.1167	10.1236	9.5825	11.6379	9.77113	10.3305	11.4448	11.1308	12.5509	11.7089	10.9439	12.1235	12.702	11.9231
ENSG00000159069	FBXW5	52.0073	48.8262	46.6645	49.166	40.0338	45.4199	34.5063	39.9867	43.7693	48.1089	38.061	43.3131	37.5967	45.5241	35.7771	39.6326
ENSG00000109670	FBXW7	3.0451	3.65192	3.15863	3.28521	3.99875	4.16979	3.34117	3.83657	3.59988	3.39946	3.49122	3.49685	3.63347	3.05411	3.95472	3.54743
ENSG00000270751	FBXW7-AS1	0	0	0.096622	0.0322073	0	0.102679	0	0.0342262	0	0	0	0	0	0.11522	0	0.0384066
ENSG00000174989	FBXW8	8.24321	6.38031	6.30695	6.97683	10.1548	8.74919	8.75196	9.21865	10.6102	6.66872	9.3753	8.88475	12.1142	7.42141	9.75219	9.76258
ENSG00000132004	FBXW9	4.12082	3.4212	3.16247	3.56816	6.24967	4.71583	5.52993	5.49848	9.45298	4.82481	7.39528	7.22436	9.06063	5.37292	11.1397	8.52441
ENSG00000162897	FCAMR	0.0127469	0	0.0101506	0.00763251	0	0	0	0	0	0	0.00937374	0.00312458	0	0	0	0
ENSG00000186431	FCAR	0.00164104	0	0.00130679	0.000982611	0.00129822	0	0.00110683	0.000801684	0	0	0.00241355	0.000804518	0	0	0.00124084	0.000413614
ENSG00000179639	FCER1A	0.038744	0.177374	0.0617054	0.0926078	0	0.0655733	0	0.0218578	0	0	0	0	0	0	0.0292956	0.0097652
ENSG00000158869	FCER1G	1.26421	1.02892	1.45414	1.24909	1.2594	0.713211	1.38953	1.12071	1.33472	0.690974	1.17069	1.06546	0.668506	0.578011	0.991309	0.745942
ENSG00000104921	FCER2	0	0.0168617	0	0.00562058	0	0.015584	0	0.00519467	0.0164049	0	0	0.0054683	0	0.0349749	0	0.0116583
ENSG00000119616	FCF1	10.5449	11.0829	9.07102	10.233	11.0726	11.8685	11.6656	11.5356	12.5953	11.6115	9.94304	11.3833	12.3011	12.2527	12.7976	12.4505
ENSG00000275395	FCGBP	0.00696502	0.0127546	0.013866	0.0111952	0.01102	0.0206292	0.0234885	0.0183792	0.0155113	0.0160602	0.0332923	0.0216213	0.00552461	0.0363768	0.0105329	0.0174781
ENSG00000150337	FCGR1A	0	0	0	0	0	0.0127406	0	0.00424688	0	0	0	0	0	0.0142968	0	0.00476559
ENSG00000198019	FCGR1B	0	0	0	0	0	0	0	0	0	0	0	0	0.010583	0	0	0.00352766
ENSG00000143226	FCGR2A	0.0345083	0.0315964	0.0206097	0.0289048	0.0341242	0.00730054	0.0407308	0.0273852	0.0230553	0	0.00634412	0.00979981	0.0136859	0	0.0065232	0.00673635
ENSG00000072694	FCGR2B	0.00678647	0.00621382	0	0.00433343	0	0.00574296	0	0.00191432	0.0120909	0	0.0299435	0.0140115	0.0161489	0	0.0564461	0.0241983
ENSG00000203747	FCGR3A	0	0	0	0	0	0	0	0	0.0278935	0	0	0.00929783	0	0	0	0
ENSG00000162747	FCGR3B	0	0	0	0	0	0	0	0	0.0130844	0.0135474	0.0108013	0.0124777	0	0	0	0
ENSG00000104870	FCGRT	17.8362	14.5683	22.2654	18.2233	15.1969	10.7734	15.9111	13.9605	15.59	10.9241	15.2321	13.9154	12.895	10.8669	14.1817	12.6479
ENSG00000130475	FCHO1	0.269521	0.210487	0.271437	0.250482	0.275928	0.281744	0.363567	0.30708	0.338954	0.921238	0.425544	0.561912	0.358399	1.40012	0.287708	0.682076
ENSG00000157107	FCHO2	5.80509	5.31525	5.44401	5.52145	6.00857	4.68806	4.91407	5.20357	5.85375	4.55246	5.34697	5.25106	6.54455	4.81294	6.24433	5.86727
ENSG00000197948	FCHSD1	1.66485	1.46993	2.56273	1.89917	2.28133	1.66044	2.57162	2.17113	3.34353	2.57753	4.73865	3.55324	4.0147	2.91485	3.52927	3.48627
ENSG00000137478	FCHSD2	4.08911	3.70424	3.31167	3.70167	5.31347	4.71934	3.72621	4.58634	3.52638	3.3703	2.62955	3.17541	3.34697	2.70984	2.77614	2.94431
ENSG00000162894	FCMR	0	0.0352028	0.0153081	0.016837	0	0.0488029	0	0.0162676	0	0.0531915	0	0.0177305	0	0	0.0145355	0.00484517
ENSG00000085265	FCN1	0	0	0	0	0	0	0	0	0	0	0	0	0	0	0	0
ENSG00000160339	FCN2	0	0	0	0	0	0	0	0	0	0	0	0	0	0	0	0
ENSG00000142748	FCN3	0	0.0953579	0.0995202	0.0649594	0	0.0176264	0.0421459	0.0199241	0	0.0192114	0.0459517	0.021721	0	0	0.0157496	0.00524986
ENSG00000163534	FCRL1	0	0	0	0	0	0	0	0	0.0102182	0	0	0.00340605	0	0	0	0
ENSG00000132704	FCRL2	0	0	0.00710624	0.00236875	0.00705963	0	0	0.00235321	0	0.00823076	0	0.00274359	0	0	0	0
ENSG00000160856	FCRL3	0	0	0	0	0	0	0	0	0	0	0	0	0	0	0	0
ENSG00000163518	FCRL4	0.0116482	0	0	0.00388274	0	0	0	0	0	0	0	0	0	0	0	0
ENSG00000143297	FCRL5	0	0	0.00289422	0.000964741	0	0.00615129	0	0.00205043	0.00323766	0.03017	0	0.0111359	0	0.0276104	0	0.00920348
ENSG00000181036	FCRL6	0	0	0	0	0.0133686	0	0	0.00445621	0	0	0	0	0	0	0	0
ENSG00000132185	FCRLA	0.0137822	0	0	0.00459408	0	0.011663	0	0.00388768	0.0122774	0	0.0101351	0.00747083	0	0	0	0
ENSG00000162746	FCRLB	0.0870695	0.287001	0.0277341	0.133935	0.110209	0.162099	0.0704708	0.114259	0.18615	0.144553	0.166474	0.165726	0.110501	0.0826808	0.144839	0.112674
ENSG00000181617	FDCSP	0	0	0	0	0	0	0	0	0	0	0	0	0	0	0	0
ENSG00000079459	FDFT1	51.8961	193.008	52.1186	99.0074	50.4382	270.481	48.72	123.213	52.0886	219.696	49.1059	106.964	59.7323	230.664	58.8899	116.429
ENSG00000160752	FDPS	20.3225	56.4899	19.7892	32.2005	17.5945	85.7519	18.325	40.5571	15.6919	58.6845	14.3911	29.5892	17.073	67.1862	17.3676	33.8756
ENSG00000137714	FDX1	15.3741	21.8629	15.9312	17.7228	8.84336	13.451	9.31534	10.5366	9.92042	13.9723	9.09012	10.9943	9.05664	12.4601	9.6235	10.3801
ENSG00000267673	FDX1L	0.0544035	0.0166043	0.129968	0.0669919	0.0430385	0.0613844	0.073387	0.05927	0.0161545	0	0.0800139	0.0320561	0.0719209	0.0861023	0.0274242	0.0618158
ENSG00000255561	FDXACB1	0.395621	0.625685	0.276855	0.43272	0.407816	0.628998	0.468982	0.501932	0.45922	0.287493	0.343826	0.363513	0.513498	0.250454	0.453245	0.405732
ENSG00000161513	FDXR	6.63445	10.0363	5.4729	7.38123	5.98268	11.494	7.90056	8.45907	13.3507	15.0955	12.0448	13.497	11.9274	14.4699	13.4564	13.2846
ENSG00000066926	FECH	9.93958	7.19754	5.74547	7.62753	8.62953	7.6854	7.03744	7.78412	6.3733	5.72394	3.83646	5.31123	5.81095	5.60566	5.60048	5.67237
ENSG00000141965	FEM1A	0.555211	1.29675	0.700658	0.850875	0.714673	1.51703	0.714038	0.981913	0.364655	1.23683	0.422128	0.674537	0.354551	0.920413	0.505198	0.593387
ENSG00000169018	FEM1B	14.5745	12.3236	12.0998	12.9993	14.5444	14.8718	11.0729	13.4964	15.0974	13.8936	12.6516	13.8809	14.7154	14.0664	15.1416	14.6411
ENSG00000145780	FEM1C	4.99795	4.3062	5.16037	4.82151	6.44652	4.45931	4.94129	5.28238	5.50999	3.98703	4.28031	4.59245	5.2386	3.78799	4.91754	4.64804
ENSG00000168496	FEN1	26.8832	21.7068	19.9515	22.8472	24.541	24.6363	27.4791	25.5521	24.8481	22.0879	22.1401	23.0254	23.8809	21.4918	24.3175	23.23
ENSG00000268388	FENDRR	0	0.00608214	0	0.00202738	0	0	0	0	0	0	0	0	0	0	0	0
ENSG00000151422	FER	1.92629	1.18696	1.63955	1.58427	2.03534	1.41967	1.70174	1.71891	1.75436	1.0183	1.53357	1.43541	1.62785	1.17749	1.47658	1.42731
ENSG00000249715	FER1L5	0.116343	0.0828535	0.171567	0.123588	0.194304	0.0401108	0.174377	0.136264	0.0959629	0.0158974	0.17428	0.0953801	0.078611	0.0327345	0.123811	0.0783854
ENSG00000214814	FER1L6	0.104311	0.0545766	0.0177996	0.0588957	0.12378	0.0693563	0.0301519	0.0744294	0.0464607	0.0755931	0.0164373	0.0461637	0.0709189	0.0778275	0.112675	0.0871406
ENSG00000181171	FER1L6-AS1	0	0	0	0	0	0	0	0	0	0	0	0	0	0	0	0
ENSG00000253868	FER1L6-AS2	0	0	0	0	0	0	0	0	0	0.0238438	0	0.00794792	0	0	0	0
ENSG00000146618	FERD3L	0	0	0	0	0	0	0	0	0	0	0	0	0	0	0	0
ENSG00000101311	FERMT1	0.74119	0.709496	0.422548	0.624411	1.1927	1.01211	0.829396	1.0114	0.592735	1.1575	0.458339	0.736192	0.514419	1.44765	0.394854	0.785642
ENSG00000073712	FERMT2	22.3899	25.307	22.8901	23.529	25.0401	34.3068	21.4307	26.9259	25.2573	45.3808	32.9363	34.5248	31.9216	44.3084	24.585	33.605
ENSG00000149781	FERMT3	0.368043	0.444823	0.750286	0.521051	0.31445	0.548155	0.486538	0.449715	0.2754	0.665339	0.476343	0.472361	0.326961	0.531228	0.467525	0.441905
ENSG00000182511	FES	2.36497	2.13615	3.09637	2.5325	1.67709	1.10884	1.53762	1.44118	1.83154	1.50332	2.05249	1.79578	1.47028	1.14311	1.31298	1.30879
ENSG00000090512	FETUB	0	0.102095	0.0887929	0.0636294	0.0176421	0	0	0.0058807	0	0.0617063	0	0.0205688	0	0.190591	0	0.0635302
ENSG00000163497	FEV	0	0	0	0	0	0.0186415	0	0.00621383	0.0588703	0	0.0161993	0.0250232	0.017473	0	0.0166566	0.0113765
ENSG00000149557	FEZ1	0.060821	0.222756	0.0787037	0.12076	0.228548	0.411752	0.251259	0.297186	0.176085	0.932617	0.251585	0.453429	0.253275	0.649748	0.212698	0.371907
ENSG00000171055	FEZ2	6.67004	4.78772	5.9853	5.81435	5.83621	5.14656	6.83059	5.93779	6.07131	4.05459	5.94041	5.35544	5.9513	4.44436	6.29304	5.5629
ENSG00000128610	FEZF1	0.021504	0.0196894	0	0.0137311	0	0.163777	0	0.0545923	0	0.0991691	0.0158134	0.0383275	0	0.1021	0	0.0340335
ENSG00000230316	FEZF1-AS1	0.0136242	0.0498981	0.054246	0.0392561	0	0.046117	0.00918907	0.0184354	0.0121366	0.0753961	0.0100188	0.0325172	0	0.0517498	0.0309049	0.0275516
ENSG00000153266	FEZF2	0	0.0188455	0	0.00628183	0	0.0348349	0	0.0116116	0	0.0759347	0.0302712	0.035402	0	0.0195448	0	0.00651493
ENSG00000126266	FFAR1	0	0.0357664	0	0.0119221	0.0463534	0.0661124	0	0.0374886	0	0	0.0143628	0.0047876	0.0154921	0	0.0147682	0.0100868
ENSG00000126262	FFAR2	0	0	0.0175248	0.0058416	0	0	0	0	0.0196043	0.020298	0.0161835	0.0186953	0	0	0	0
ENSG00000185897	FFAR3	0	0	0	0	0	0.08507	0.0169507	0.0340069	0	0.0695399	0.0554439	0.0416613	0	0.0477302	0.0760119	0.0412474
ENSG00000186188	FFAR4	0.0111174	0.030538	0	0.0138852	0	0.00940799	0.0149967	0.00813491	0	0	0	0	0	0.0105571	0.00840625	0.00632111
ENSG00000171560	FGA	292.625	364.421	228.244	295.097	42.5855	63.7444	40.3398	48.8899	18.2341	22.6467	6.09982	15.6602	5.47531	2.03691	4.85714	4.12312
ENSG00000171564	FGB	1530.77	1230.6	1140.25	1300.54	201.692	110.033	245.773	185.833	129.445	9.05494	47.5701	62.0234	17.3194	0.158278	9.9817	9.15312
ENSG00000102302	FGD1	12.3321	10.3054	10.9974	11.2117	14.968	10.552	10.7389	12.0863	15.6413	10.5758	13.0518	13.0896	14.8066	12.4023	14.019	13.7426
ENSG00000146192	FGD2	0.0133186	0.0121948	0.0141412	0.0132182	0.00702421	0.0187845	0.0119773	0.0125954	0.0079096	0.0122842	0.022853	0.014349	0.0140857	0.0252946	0.026855	0.0220784
ENSG00000127084	FGD3	1.16482	0.750783	0.482093	0.799232	0.885112	0.408553	0.909684	0.734449	0.696309	0.162567	0.445195	0.43469	0.364708	0.232865	0.266545	0.28804
ENSG00000139132	FGD4	2.50123	2.40293	2.614	2.50606	3.3225	3.39236	2.79831	3.17105	3.63158	4.88419	3.96285	4.15954	4.25086	5.27051	3.95912	4.4935
ENSG00000154783	FGD5	0.134636	0.133549	0.0893447	0.119176	0.146452	0.170901	0.109726	0.14236	0.0649652	0.248359	0.0783813	0.130569	0.14684	0.287663	0.106044	0.180182
ENSG00000225733	FGD5-AS1	18.1744	20.3379	19.5303	19.3475	22.9096	23.6132	20.5112	22.3447	22.3102	24.0651	21.9299	22.7684	23.2425	21.8193	23.7861	22.9493
ENSG00000180263	FGD6	8.38114	7.94962	8.16277	8.16451	9.68058	9.65179	7.96851	9.10029	8.33473	11.357	7.5942	9.0953	9.22859	8.82498	8.46098	8.83818
ENSG00000113578	FGF1	0.00855674	0.0235041	0.0136278	0.0152296	0.00676921	0.0144821	0.0115425	0.0109313	0.106714	0.094706	0.163602	0.121674	0.0814458	0.121882	0.155281	0.119536
ENSG00000070193	FGF10	0.411644	0.358064	0.213071	0.327593	1.80736	0.888289	0.99951	1.23172	0.770066	0.436624	1.27139	0.826027	1.43666	0.410441	0.778143	0.875081
ENSG00000248464	FGF10-AS1	0	0	0	0	0.037706	0	0	0.0125687	0.0212294	0	0	0.00707646	0.0756118	0	0	0.0252039
ENSG00000161958	FGF11	0.0250239	0.0229123	0.0747263	0.0408875	0.0148472	0.0317642	0.0253168	0.0239761	0.0167187	0.0577009	0.10121	0.0585433	0.024811	0.0653471	0.0473033	0.0458205
ENSG00000114279	FGF12	0.662784	1.40476	0.386067	0.817871	0.9467	1.57875	0.695376	1.07361	0.431879	1.58487	0.356519	0.79109	0.287196	1.28789	0.357303	0.64413
ENSG00000231383	FGF12-AS1	0	0	0	0	0	0	0	0	0	0	0	0	0	0	0	0
ENSG00000129682	FGF13	3.04603	3.17369	2.68351	2.96774	3.30642	2.92765	2.57397	2.93601	2.18128	2.8922	1.7717	2.28173	2.40915	2.27119	2.00703	2.22912
ENSG00000226031	FGF13-AS1	0.630733	0.505322	0.659223	0.598426	0.280671	0.200156	0.451998	0.310942	0.175583	0.472669	0.144945	0.264399	0.18761	0.711243	0.238458	0.379104
ENSG00000102466	FGF14	0.00690429	0.00316085	0.00274901	0.00427139	0.00273098	0.00584267	0.00465673	0.00441013	0.00307522	0.00636806	0.0177703	0.0090712	0.00273822	0.00655629	0.00522055	0.00483835
ENSG00000234445	FGF14-AS1	0	0	0	0	0	0	0	0	0	0	0.0618108	0.0206036	0	0	0	0
ENSG00000272143	FGF14-AS2	1.17675	1.77011	1.33867	1.42851	2.92576	2.09831	2.0409	2.35499	2.92017	1.78309	3.02873	2.57733	2.96685	2.27478	4.22645	3.15603
ENSG00000243319	FGF14-IT1	0	0	0	0	0	0	0	0	0	0	0.0279045	0.0093015	0	0	0	0
ENSG00000196468	FGF16	0	0.250473	0	0.0834912	0	1.13432	0.0738022	0.402707	0.0487375	0.302772	0.281633	0.211047	0.0650949	0.389652	0.103422	0.186056
ENSG00000158815	FGF17	0.329566	0.31433	0.426465	0.356787	0.488847	0.534541	0.620538	0.547975	3.40065	5.16749	4.35228	4.30681	3.09335	4.02929	3.13571	3.41945
ENSG00000156427	FGF18	0.9091	1.26939	1.32118	1.16656	0.773125	0.923177	0.981056	0.892453	0.0809838	1.02715	0.484683	0.53094	0.180273	0.56113	0.13748	0.292961
ENSG00000162344	FGF19	0.0368915	0.472901	0.058755	0.189516	0.948506	0.967789	0.485203	0.800499	0.0492952	1.19092	0.0542581	0.431491	0.0146311	1.47135	0.0418423	0.509273
ENSG00000138685	FGF2	3.05798	2.08013	1.89399	2.34403	1.84467	3.23613	1.44241	2.1744	0.427307	5.35214	0.406638	2.06203	0.406903	7.054	0.397966	2.61962
ENSG00000078579	FGF20	0.0534796	0.0244835	0.0212935	0.0330855	0.105769	0.0226282	0.0541056	0.0608342	0.166741	0.0986521	0.078655	0.114683	0.0212098	0.050784	0.0404376	0.0374772
ENSG00000105550	FGF21	0.172015	0.598502	0.136979	0.302499	0.0544323	0.349358	0.232038	0.211943	0.245173	0.126924	0.202393	0.191497	0.16373	0.424697	0.260132	0.282853
ENSG00000070388	FGF22	0.275434	0.409814	0.356418	0.347222	0.272369	0.582707	0.30188	0.385652	0.306701	0.349308	0.557005	0.404338	0.3004	0.490409	0.260331	0.35038
ENSG00000118972	FGF23	0.418764	0.438204	0.226284	0.361084	0.130147	0.0759372	0.151309	0.119131	0.0666144	0.0275886	0.0879852	0.0607294	0.118629	0.0568081	0.0678516	0.0810962
ENSG00000186895	FGF3	0	0.046332	0	0.015444	0	0.0428211	0.0341294	0.0256502	0.0450767	0	0	0.0150256	0	0	0	0
ENSG00000075388	FGF4	0	0.383496	0.0222353	0.135244	0.0220894	1.28779	0.00941645	0.439764	0.0248738	2.97458	0.041067	1.01351	0.044296	3.08901	0.0105566	1.04796
ENSG00000138675	FGF5	0.00752531	0	0	0.00250844	0.0892987	0.00636819	0.025378	0.0403483	0	0.00694085	0	0.00231362	0.00596902	0.03573	0	0.0138997
ENSG00000111241	FGF6	0	0	0	0	0	0.0770866	0	0.0256955	0	0	0	0	0	0	0	0
ENSG00000140285	FGF7	0.271214	0.10554	0.0377953	0.138183	0.0375474	0.0401645	0.0137194	0.0304771	0.0241601	0.00625375	0.00997218	0.013462	0	0.0128772	0.0153805	0.00941924
ENSG00000107831	FGF8	0.482575	0.412398	1.3578	0.750925	0.712625	2.39578	1.43212	1.51351	12.5813	9.40634	26.1659	16.0512	16.5104	19.4298	18.1229	18.021
ENSG00000102678	FGF9	0.0397769	0.109261	0.0237564	0.0575982	0.251739	0.134643	0.174384	0.186922	0.0265753	0.100891	0.0219381	0.0498014	0.0315507	0.0661009	0.0225574	0.0400697
ENSG00000137440	FGFBP1	0.0332133	0.0608214	0	0.0313449	0	0	0	0	0	0.0612674	0	0.0204225	0	0.0315392	0	0.0105131
ENSG00000137441	FGFBP2	0	0.0330625	0	0.0110208	0.0285661	0.0611143	0.0974189	0.0623664	0.160834	0.0666099	0.0265539	0.0846659	0.0286418	0.0685788	0.0273035	0.041508
ENSG00000174721	FGFBP3	0.993187	2.97173	1.39819	1.7877	1.6556	6.13844	1.94981	3.24795	0.647759	4.18766	0.873828	1.90308	0.956601	5.84402	0.643697	2.48144
ENSG00000077782	FGFR1	38.4006	56.7305	48.1354	47.7555	27.8551	34.2432	26.4035	29.5006	22.8052	38.6788	20.6473	27.3771	18.5712	22.4059	17.3609	19.446
ENSG00000213066	FGFR1OP	1.53047	1.61943	2.71016	1.95335	1.67008	1.3934	2.15688	1.74012	1.46415	1.21661	2.07138	1.58405	1.50681	1.35153	1.8214	1.55992
ENSG00000111790	FGFR1OP2	6.10795	6.63769	8.43354	7.05973	6.81739	6.51214	7.85175	7.06043	6.22891	5.48017	7.72136	6.47682	6.11594	5.40527	7.41346	6.31156
ENSG00000066468	FGFR2	27.7779	18.7594	27.6609	24.7327	17.6535	17.3073	20.3864	18.4491	17.8913	13.6639	17.4786	16.3446	16.6242	11.142	13.6454	13.8038
ENSG00000068078	FGFR3	63.6995	67.3271	74.4371	68.4879	22.5222	37.8962	25.7327	28.717	27.7234	43.4914	35.6781	35.631	20.397	31.3173	19.8817	23.8653
ENSG00000160867	FGFR4	80.9453	77.5298	67.1528	75.2093	39.8632	44.4294	37.8888	40.7271	30.7746	39.2776	26.7931	32.2818	22.6349	24.2667	20.8423	22.5813
ENSG00000127418	FGFRL1	34.3313	18.1151	20.653	24.3664	36.0906	28.503	32.5734	32.389	36.415	39.5912	32.1567	36.0543	36.9543	43.4051	39.9535	40.1043
ENSG00000171557	FGG	191.167	130.907	141.657	154.577	31.2045	14.9284	41.3946	29.1758	12.3529	2.41692	3.94621	6.23869	2.72495	0.214309	2.45542	1.79822
ENSG00000172456	FGGY	0.367056	0.285162	0.431061	0.361093	0.439965	0.251003	0.487634	0.392868	0.710105	0.270155	0.785232	0.588497	0.723455	0.422491	0.813004	0.652984
ENSG00000104760	FGL1	0	0.0375596	0.0326659	0.0234085	0	0.0231423	0	0.00771411	0	0	0	0	0.0108459	0.0129845	0	0.00794345
ENSG00000127951	FGL2	0.042372	0	0.0253063	0.0225594	0.0083801	0	0	0.00279337	0.0283092	0	0.0467389	0.025016	0.0168046	0.0301772	0.0400485	0.0290101
ENSG00000000938	FGR	0	0	0.0206928	0.00689759	0.0102785	0	0.00876321	0.00634724	0	0.0239673	0.0286636	0.0175436	0	0.0616893	0	0.0205631
ENSG00000091483	FH	41.9338	40.5178	36.4971	39.6496	36.7411	30.9566	34.4371	34.045	34.8774	27.0933	35.1139	32.3615	39.0114	26.3334	40.3434	35.2294
ENSG00000142621	FHAD1	0.0352494	0.02582	0.0505256	0.0371983	0.259337	0.044744	0.30907	0.204384	0.499269	0.104037	0.681734	0.428347	0.609518	0.133891	0.767611	0.503673
ENSG00000137460	FHDC1	4.94978	3.32857	2.97665	3.75167	6.13089	3.56299	4.17887	4.62425	4.13489	7.30582	3.25732	4.89934	3.17132	6.57261	3.45797	4.40063
ENSG00000189283	FHIT	0.796678	0.539492	1.11022	0.815463	0.787812	0.203658	0.979517	0.656996	1.02018	0.344439	1.1473	0.837307	1.09928	0.330979	1.34284	0.924364
ENSG00000022267	FHL1	1.38489	0.771844	1.09682	1.08452	0.797868	1.52225	0.700548	1.00689	0.710705	2.31863	0.841295	1.29021	1.16415	3.30915	1.02439	1.83257
ENSG00000115641	FHL2	0.68802	0.735997	1.3236	0.915873	1.50353	1.44116	1.52539	1.49003	1.00734	1.44509	1.53288	1.32844	1.60478	2.2964	1.27225	1.72448
ENSG00000183386	FHL3	8.91925	9.63086	10.9408	9.83032	9.76435	13.7423	9.12998	10.8789	13.4229	16.6192	13.5817	14.5413	13.8635	17.1532	12.1599	14.3922
ENSG00000112214	FHL5	0	0	0	0	0	0	0	0	0	0	0	0	0	0	0	0
ENSG00000135723	FHOD1	4.98073	4.05373	3.89281	4.30909	6.30836	3.27824	6.26626	5.28429	5.74406	6.75163	5.94417	6.14662	5.58017	6.91935	4.28598	5.59517
ENSG00000134775	FHOD3	0.385349	0.466984	0.243684	0.365339	0.748671	0.94472	0.687986	0.793793	0.969243	1.46872	0.654264	1.03074	1.18217	2.07717	1.50401	1.58778
ENSG00000130720	FIBCD1	0.247422	0.377574	0.112587	0.245861	0.233017	0.478577	0.222505	0.311366	0.104955	0.891088	0.173283	0.389776	0.102799	0.492278	0.133631	0.242903
ENSG00000176971	FIBIN	0.209614	0.383853	0.129826	0.241098	0.276375	0.335056	0.172795	0.261409	0.103737	0.128889	0.0856357	0.106087	0	0.044233	0.0176106	0.0206145
ENSG00000172500	FIBP	16.1809	15.5674	16.1654	15.9712	17.8804	15.6978	18.1771	17.2518	19.3787	17.097	16.9377	17.8045	18.5578	16.8609	18.1284	17.849
ENSG00000198855	FICD	1.44776	1.77426	1.22383	1.48195	1.65631	1.33824	1.38208	1.45888	1.75596	1.93108	1.56421	1.75042	2.02287	1.6709	1.90309	1.86562
ENSG00000112367	FIG4	7.17514	5.05096	5.65368	5.95993	9.6824	5.73159	8.89062	8.10154	14.1827	7.03512	12.1053	11.1077	14.6418	8.60337	13.5206	12.2553
ENSG00000183733	FIGLA	0	0	0	0	0	0	0	0	0	0	0	0	0	0	0	0
ENSG00000182263	FIGN	3.29151	2.72278	3.20316	3.07248	3.15342	3.01975	2.95186	3.04168	2.87145	1.89271	2.80443	2.52286	3.19058	2.33666	2.80464	2.77729
ENSG00000132436	FIGNL1	8.02492	6.69099	7.51141	7.4091	8.66799	6.08533	7.61387	7.45573	7.42826	6.25212	7.41785	7.03274	6.84182	4.54672	6.57638	5.9883
ENSG00000118407	FILIP1	0.288884	0.241305	0.435873	0.322021	0.841971	0.802014	0.687079	0.777021	0.826201	0.612361	0.764029	0.734197	1.63212	1.08285	0.540337	1.0851
ENSG00000168386	FILIP1L	26.2425	14.1354	27.8024	22.7268	10.235	8.63836	17.4986	12.124	5.1427	2.40492	5.03256	4.19339	4.28802	3.73942	2.87929	3.63557
ENSG00000145216	FIP1L1	5.87035	5.33834	5.86726	5.69198	4.73271	4.59496	4.98027	4.76931	5.30786	4.77178	4.74093	4.94019	4.75796	4.30443	5.35315	4.80518
ENSG00000213468	FIRRE	7.33781	6.35166	10.238	7.97581	10.9513	4.73542	11.3747	9.02047	8.21197	3.24177	12.2204	7.89139	9.04837	3.84994	8.47406	7.12412
ENSG00000214253	FIS1	27.9119	29.5168	28.0338	28.4875	26.9945	24.6628	28.0181	26.5585	32.3684	28.1329	31.3987	30.6333	29.3199	29.06	33.7301	30.7033
ENSG00000139914	FITM1	0.264621	0.0346132	0.120413	0.139883	0.119623	0.159952	0.331461	0.203679	0.202052	0.209202	0.250194	0.220483	0.11994	0.0717952	0.171504	0.12108
ENSG00000197296	FITM2	1.05061	1.22267	0.719336	0.997539	1.15737	1.42915	0.927143	1.17122	1.68811	1.45804	1.27802	1.47472	1.73676	1.54776	1.89319	1.7259
ENSG00000179943	FIZ1	3.84893	4.64409	3.99135	4.16146	4.64882	5.19786	4.24145	4.69605	4.009	3.99758	3.72498	3.91052	3.05821	3.40243	3.10632	3.18899
ENSG00000179431	FJX1	13.4674	13.3262	8.39168	11.7284	10.1293	8.23172	8.63598	8.999	6.28565	5.82837	4.53855	5.55086	5.53838	6.00064	5.18209	5.57371
ENSG00000141756	FKBP10	58.7106	33.165	66.7724	52.8827	61.0865	32.8598	51.7317	48.5593	97.9475	37.3638	110.88	82.0636	101.357	45.3795	101.653	82.7966
ENSG00000134285	FKBP11	15.1752	11.4717	21.6819	16.1096	5.73464	5.67799	8.82258	6.74507	5.49668	6.09604	8.64165	6.74479	5.67026	6.31195	5.62343	5.86855
ENSG00000106080	FKBP14	8.04259	5.1602	5.66888	6.29055	5.98702	4.762	5.95607	5.56836	6.74922	4.76812	6.08258	5.86664	7.24648	5.60921	7.17703	6.67757
ENSG00000119321	FKBP15	5.16257	5.46682	5.13802	5.2558	4.12284	5.24942	4.04077	4.47101	3.19559	3.82811	2.98612	3.33661	2.90043	3.87926	2.72171	3.16713
ENSG00000088832	FKBP1A	60.7254	76.514	70.5896	69.2763	48.0535	52.0847	53.2671	51.1351	61.0226	62.9718	69.0897	64.3614	63.4909	57.5648	64.7623	61.9394
ENSG00000119782	FKBP1B	2.24847	2.43107	3.1429	2.60748	2.23291	3.66378	3.40411	3.10027	3.23884	3.64025	3.86981	3.58296	3.14953	3.77056	3.2375	3.38586
ENSG00000173486	FKBP2	31.8035	42.4333	44.2139	39.4836	20.6074	21.1886	29.2696	23.6885	25.6054	27.1845	30.9631	27.9177	23.9127	27.2151	26.2762	25.8013
ENSG00000100442	FKBP3	38.9709	43.0638	55.6788	45.9045	40.3171	34.7685	55.8533	43.6463	42.4659	34.5822	57.962	45.0034	48.1636	35.4907	56.8823	46.8455
ENSG00000004478	FKBP4	16.312	15.3824	15.2933	15.6625	7.30006	12.0857	9.75011	9.71196	4.94455	16.556	4.69051	8.73037	3.2692	19.3457	4.13769	8.91753
ENSG00000096060	FKBP5	0.938581	0.742724	0.574932	0.752079	2.44255	1.91557	2.0309	2.12967	1.56248	1.72745	1.2024	1.49744	2.12563	1.85514	1.77904	1.91994
ENSG00000077800	FKBP6	0	0	0.0145579	0.00485262	0	0	0	0	0	0.0168616	0	0.00562052	0	0.01736	0	0.00578665
ENSG00000079150	FKBP7	5.07056	3.22037	4.87803	4.38966	6.16767	2.48029	6.49393	5.0473	3.96863	1.20298	3.33002	2.83387	3.99869	0.834969	3.81185	2.88184
ENSG00000105701	FKBP8	97.3505	94.6332	119.919	103.967	94.0554	73.8921	98.8833	88.9436	135.257	101.524	141.222	126.001	131.131	106.888	137.729	125.249
ENSG00000122642	FKBP9	12.7815	8.80121	10.4632	10.682	10.588	8.59974	10.7759	9.98786	12.8169	10.291	9.88068	10.9962	10.8792	7.92569	9.63148	9.47878
ENSG00000204315	FKBPL	2.43303	2.14322	1.99092	2.18905	1.77211	1.62583	1.873	1.75698	1.77874	1.65596	1.56708	1.66726	1.57051	1.44997	1.90312	1.6412
ENSG00000181027	FKRP	8.55476	8.49988	6.95381	8.00282	9.76143	12.2235	9.03535	10.3401	6.55237	8.93911	5.65075	7.04741	5.84138	8.14044	6.09909	6.69363
ENSG00000106692	FKTN	2.24223	1.48703	1.49913	1.7428	2.32953	1.83564	1.82312	1.99609	2.79337	1.85039	2.30181	2.31519	2.55412	1.761	2.74922	2.35478
ENSG00000160688	FLAD1	14.2407	13.0288	13.3882	13.5526	13.3359	10.3783	14.6422	12.7855	12.2256	10.8247	10.7035	11.2513	12.2934	11.7739	12.6106	12.226
ENSG00000154803	FLCN	5.04825	4.38195	4.92924	4.78648	3.29459	3.39096	3.35473	3.34676	2.99284	4.36567	2.82448	3.39433	2.71691	3.70959	3.29121	3.23924
ENSG00000143631	FLG	0	0.00648437	0	0.00216146	0	0.00898951	0	0.0029965	0	0	0	0	0	0	0	0
ENSG00000237975	FLG-AS1	0	0.016879	0	0.00562632	0	0	0	0	0	0	0	0	0	0	0	0
ENSG00000143520	FLG2	0	0	0	0	0	0.00837274	0	0.00279091	0	0	0	0	0	0	0	0
ENSG00000151702	FLI1	0	0.131489	0.0219918	0.0511604	0.0043695	0.0420666	0.0149013	0.0204458	0.00984054	0.0254719	0.0162469	0.0171864	0.00876216	0.0209798	0.0250583	0.0182667
ENSG00000177731	FLII	52.8167	45.3555	40.8248	46.3323	36.7736	42.9702	30.7777	36.8405	41.0543	48.9722	32.2991	40.7752	38.3053	48.57	35.2855	40.7203
ENSG00000248265	FLJ12825	0.412208	0.230649	0.182361	0.275073	1.37685	0.474791	1.23565	1.0291	0.622201	0.0316828	0.345228	0.333037	0.535852	0.0217462	0.779209	0.445603
ENSG00000177340	FLJ13224	0.462101	0.245676	0.166185	0.29132	0.613208	0.416275	0.241295	0.423593	0.292135	0.288724	0.263084	0.281314	0.342888	0.368033	0.349409	0.353443
ENSG00000275620	FLJ16779	0.011819	0.0541086	0.0282352	0.0313876	0.0187	0.0800135	0.0558009	0.0515048	0.0579069	0.152615	0.112988	0.107837	0.0656233	0.145903	0.0223418	0.077956
ENSG00000254531	FLJ20021	3.94233	4.28975	5.00477	4.41229	3.38996	4.49654	4.58578	4.15743	3.35919	3.21456	4.20157	3.59177	3.85214	3.30958	4.06096	3.74089
ENSG00000245888	FLJ21408	0	0	0.1313	0.0437667	0.195658	0	0.194615	0.130091	0.0734401	0.0380194	0.0303127	0.0472574	0.0326961	0.117429	0	0.0500418
ENSG00000232774	FLJ22447	3.99817	12.8829	7.167	8.01603	0.471076	10.9997	1.00981	4.16018	0.454675	1.55352	0.375338	0.794511	0.283395	2.68189	0.180102	1.04846
ENSG00000280278	FLJ30679	0.113982	0.104364	0.0544596	0.0909351	0.108205	0.0578734	0.0615018	0.07586	0.0406146	0.0630776	0.0502915	0.0513279	0.0180819	0.129884	0.0689482	0.0723047
ENSG00000227908	FLJ31104	0.138033	0.0541653	0.125621	0.10594	0.0155996	0.0834348	0.132999	0.0773444	0.0702638	0.163688	0.087005	0.106985	0.0938459	0.0561753	0.0447305	0.0649172
ENSG00000229951	FLJ31356	0.0150406	0.0275429	0.0119771	0.0181869	0.0237971	0	0.0304332	0.0180768	0.0133983	0.0138724	0.0221209	0.0164639	0.0119301	0.0142825	0.0113727	0.0125284
ENSG00000145063	FLJ33534	0.0166864	0.0152784	0.0265755	0.0195135	0	0	0.0337635	0.0112545	0	0.0153905	0.0122708	0.00922041	0.0132356	0	0	0.00441186
ENSG00000175967	FLJ34503	0	0.0366547	0.0159394	0.0175314	0.0158349	0.0169385	0	0.0109245	0	0	0.0441584	0.0147195	0.0158768	0.0380148	0	0.0179639
ENSG00000276399	FLJ36000	0	0	0	0	0	0	0	0	0	0	0	0	0	0	0	0
ENSG00000224023	FLJ37035	0	0	0.0200633	0.00668776	0.0697608	0.0639628	0.0424831	0.0587356	0.044888	0.0348573	0.00926386	0.0296697	0	0.0119625	0.0190507	0.0103377
ENSG00000179743	FLJ37453	2.26323	2.30622	2.57257	2.38067	3.29209	3.59877	3.18837	3.35974	3.57697	2.71032	4.10711	3.4648	3.48901	2.66911	3.5192	3.22578
ENSG00000279943	FLJ38576	0	0.0672275	0.190022	0.0857498	0.203297	0.155333	0.0742824	0.144304	0.0327031	0.0677205	0.107987	0.0694701	0.043679	0.0522917	0.111035	0.0690019
ENSG00000177369	FLJ40194	0	0	0	0	0	0.0148798	0	0.00495993	0	0.0162178	0	0.00540595	0	0	0	0
ENSG00000183470	FLJ40288	0	0	0	0	0	0	0	0	0	0	0	0	0	0	0	0
ENSG00000279891	FLJ42393	0.0596522	0.0728249	0.190009	0.107495	0.0629209	0.0841331	0.0804671	0.0758404	0.017713	0.0916987	0.0877333	0.065715	0.0157719	0.0188818	0.0601398	0.0315979
ENSG00000248599	FLJ42969	0	0.0212157	0	0.00707189	0	0.0980401	0.015628	0.0378894	0.144486	0.106856	0.272628	0.174657	0.312442	0.330044	0.0525606	0.231682
ENSG00000248858	FLJ46284	0.0352264	0.0107513	0.0280515	0.0246764	0.00928917	0	0	0.00309639	0.0313802	0.0324905	0.0345395	0.0328034	0.0651965	0.0334509	0.0177572	0.0388015
ENSG00000196924	FLNA	241.73	128.31	164.664	178.235	175.984	210.638	143.853	176.825	156.31	194.666	128.107	159.694	155.585	228.335	116.104	166.675
ENSG00000136068	FLNB	48.5337	32.3409	35.7965	38.8904	39.2292	60.0323	26.4634	41.9083	45.1394	60.6863	37.7911	47.8723	48.8585	81.696	43.3662	57.9736
ENSG00000128591	FLNC	7.29096	15.2976	4.84538	9.14466	5.7717	12.4056	4.42217	7.53316	5.87962	10.2328	5.62626	7.24624	6.7785	14.6598	3.89472	8.44435
ENSG00000137312	FLOT1	5.74756	5.90184	7.52392	6.39111	5.09427	4.63344	5.38316	5.03696	6.50273	5.04626	7.17269	6.24056	6.38513	4.98232	7.47257	6.28001
ENSG00000132589	FLOT2	66.0139	56.8014	47.5151	56.7768	62.2635	58.6114	55.019	58.6313	59.2038	58.8153	47.6395	55.2195	55.0126	55.71	53.6801	54.8009
ENSG00000126500	FLRT1	0.251459	0.198844	0.282159	0.244154	0.0452109	0.174104	0.131055	0.11679	0.0814554	0.126507	0.117674	0.108545	0.0815953	0.162807	0.10371	0.116038
ENSG00000185070	FLRT2	10.8766	9.73217	10.8315	10.4801	14.0365	13.9985	15.6373	14.5574	21.5001	13.6351	25.6583	20.2645	21.4813	14.4149	22.4096	19.4353
ENSG00000125848	FLRT3	100.797	78.4199	88.4456	89.2208	79.1897	102.453	75.1641	85.6023	54.0529	70.7249	51.2724	58.6834	43.8456	47.0158	37.7133	42.8582
ENSG00000102755	FLT1	0.478342	0.833149	0.206209	0.5059	0.264606	1.68612	0.191636	0.714121	0.800965	3.32718	0.671783	1.59998	0.647578	3.68508	0.342653	1.55844
ENSG00000122025	FLT3	0.108528	0.149056	0.138277	0.131954	0.223226	0.348994	0.197637	0.256619	0.0483391	0.270267	0.0159617	0.111523	0.0516502	0.216421	0.057443	0.108505
ENSG00000090554	FLT3LG	0.0118656	0.0217288	0.0188977	0.0174974	0.0281606	0.0200822	0.048018	0.0320869	0.0634203	0.0218881	0	0.0284361	0.00941173	0.0112675	0.00897197	0.00988375
ENSG00000037280	FLT4	0.265151	0.261452	0.296415	0.274339	0.762397	0.461706	0.698148	0.64075	1.75787	1.87651	2.22358	1.95265	1.30638	1.52524	1.67331	1.50165
ENSG00000162769	FLVCR1	12.668	21.9087	11.5552	15.3773	8.30332	24.5947	7.6841	13.5274	7.30268	24.4087	7.28564	12.999	7.30272	24.1122	7.27408	12.8963
ENSG00000198468	FLVCR1-DT	0.452243	0.788093	0.569239	0.603192	0.300064	0.716029	0.423098	0.47973	0.363877	0.726595	0.450576	0.513683	0.358716	0.91431	0.308863	0.527296
ENSG00000119686	FLVCR2	3.20882	3.15884	2.43709	2.93492	1.08583	1.52252	1.06336	1.2239	1.39618	3.31886	0.722909	1.81265	0.816529	2.21926	0.869538	1.30178
ENSG00000059122	FLYWCH1	3.31865	3.89768	2.39936	3.20523	3.74084	4.12407	3.46054	3.77515	4.44638	5.924	3.55225	4.64088	4.10371	6.44021	4.02142	4.85511
ENSG00000162076	FLYWCH2	12.2018	19.7103	15.141	15.6844	13.4459	16.8736	13.4486	14.5894	16.0245	23.2098	16.5354	18.5899	16.5241	22.8282	16.6521	18.6681
ENSG00000164898	FMC1	0.770051	1.13896	0.636792	0.848602	0.351453	0.551392	0.858967	0.587271	0.395752	0.764878	0.696954	0.619195	0.51683	0.590614	0.806205	0.637883
ENSG00000248905	FMN1	0.0044948	0.0164621	0.00178965	0.00758219	0.0142233	0.0836807	0.00909482	0.0356663	0.0840846	0.10157	0.0776759	0.0877768	0.0837833	0.162193	0.0526793	0.099552
ENSG00000155816	FMN2	0.0372608	0.187642	0.0407984	0.088567	0.132646	0.283783	0.106808	0.174412	0.39416	0.824805	0.397309	0.538758	0.321411	0.574969	0.570525	0.488968
ENSG00000184922	FMNL1	0.367314	0.386768	0.375375	0.376486	0.687709	0.549142	0.51613	0.584327	0.496266	0.767916	0.522219	0.595467	0.582702	0.773174	0.467525	0.607801
ENSG00000157827	FMNL2	30.9844	30.9184	24.0615	28.6548	19.1547	22.9624	19.6652	20.5941	15.2964	26.7579	14.2006	18.7516	11.9615	14.0177	10.4236	12.1343
ENSG00000161791	FMNL3	1.58033	1.04983	1.14599	1.25871	2.62008	1.57919	1.90271	2.03399	1.97987	1.81423	1.95584	1.91665	2.21363	2.02431	1.8941	2.04401
ENSG00000010932	FMO1	6.46602	3.15526	6.54604	5.38911	0.267658	0.180272	0.473301	0.307077	0.602792	0.161809	0.68191	0.48217	0.109335	0.0237989	0.265303	0.132812
ENSG00000094963	FMO2	0.028293	0.0345408	0.0600808	0.0409716	0.0969909	0	0.0190828	0.0386912	0.0756114	0.0173971	0.0901591	0.0610558	0.0299224	0.0179113	0.0213932	0.0230757
ENSG00000007933	FMO3	0.013034	0	0.0518963	0.0216434	0.0103112	0.0110299	0.0175821	0.0129744	0	0	0.0191697	0.00638991	0	0	0	0
ENSG00000076258	FMO4	3.20997	1.64196	4.7696	3.20718	1.27679	0.698067	1.43932	1.13806	1.29395	0.4962	1.59566	1.12861	0.782329	0.561954	1.0712	0.805162
ENSG00000131781	FMO5	7.67612	7.6843	7.36761	7.57601	2.88715	7.35087	2.95483	4.39762	6.85814	13.6939	7.13642	9.2295	6.74058	12.3659	6.24318	8.44988
ENSG00000122176	FMOD	14.482	10.8127	13.9864	13.0937	1.63974	4.36201	2.07861	2.69346	3.0126	1.76084	1.9053	2.22625	2.0443	1.28197	1.84567	1.72398
ENSG00000102081	FMR1	6.54527	6.07725	7.18704	6.60319	14.1139	10.0954	13.1541	12.4545	8.41795	6.62647	7.7538	7.5994	9.46668	7.63324	9.22154	8.77382
ENSG00000268066	FMR1-AS1	0	0	0.015058	0.00501932	0	0	0.0127538	0.00425128	0	0	0	0	0.0149988	0	0.014298	0.00976561
ENSG00000176988	FMR1NB	0	0	0	0	0	0.0332432	0.0529911	0.0287448	0	0	0	0	0	0	0	0
ENSG00000115414	FN1	789.671	683.044	416.748	629.821	624.127	709.697	481.828	605.217	869.893	1403.42	653.431	975.581	593.028	703.428	530.183	608.88
ENSG00000167363	FN3K	9.3829	12.3639	10.9686	10.9052	6.55664	6.61514	7.69422	6.95533	7.52991	8.54558	9.24609	8.44052	7.95605	8.03797	6.98788	7.66063
ENSG00000141560	FN3KRP	18.5138	17.968	18.6983	18.3934	18.1887	15.89	16.9666	17.0151	17.4477	16.1388	16.1327	16.5731	17.2519	14.0431	17.5697	16.2882
ENSG00000187239	FNBP1	10.5866	9.06088	9.27992	9.64248	9.57613	11.3085	8.33503	9.73987	7.29844	8.22531	6.62842	7.38406	8.15856	8.74769	6.53629	7.81418
ENSG00000137942	FNBP1L	43.0738	34.414	41.3863	39.6247	46.867	45.0017	45.3343	45.7343	45.8465	40.1951	45.2832	43.7749	48.8128	39.9417	45.2429	44.6658
ENSG00000109920	FNBP4	16.4777	14.5758	17.7446	16.266	14.6196	12.4908	15.1616	14.0907	13.7098	12.2603	15.3858	13.7853	13.5884	11.6239	13.8926	13.035
ENSG00000164694	FNDC1	0.230491	0.174864	0.0943946	0.166583	0.265697	0.295362	0.115484	0.225514	0.170126	0.236886	0.0338995	0.146971	0.141036	0.250141	0.109549	0.166909
ENSG00000228594	FNDC10	3.55033	7.59169	2.17212	4.43805	5.49743	9.41629	4.46795	6.46056	3.91478	11.9203	3.97991	6.60499	4.25849	10.4431	3.69939	6.13364
ENSG00000125531	FNDC11	0.464264	0.259777	0.862641	0.528894	0.897791	0.480184	1.00898	0.795652	1.58536	1.11809	2.44676	1.71674	1.5753	1.54302	1.79423	1.63752
ENSG00000102531	FNDC3A	12.8058	7.77922	10.0668	10.2172	13.8183	6.76798	11.876	10.8207	8.83771	5.56489	8.06311	7.48857	10.3249	5.46768	8.87151	8.22135
ENSG00000075420	FNDC3B	11.5849	8.95995	8.8136	9.78617	12.4861	11.755	9.10163	11.1142	8.04476	12.4687	6.40529	8.97291	7.80567	7.63623	5.19694	6.87961
ENSG00000115226	FNDC4	7.92513	9.04965	7.45344	8.14274	13.4219	8.01701	9.86108	10.4333	9.0682	7.30961	8.05527	8.14436	10.2421	7.04991	10.8484	9.38013
ENSG00000160097	FNDC5	0.301967	2.33038	0.354968	0.995773	1.12617	1.82525	0.795272	1.2489	1.6524	1.41909	1.38522	1.48557	2.33815	1.7751	2.08756	2.06693
ENSG00000143107	FNDC7	0	0.0124034	0.0215747	0.011326	0.0107166	0.0458541	0	0.0188569	0.0120674	0.0374831	0.00996171	0.0198374	0	0.0128637	0.0204858	0.0111165
ENSG00000073598	FNDC8	0.0325193	0.0297753	0.0776874	0.0466607	0.102904	0.0825571	0.0219333	0.0691314	0.0289686	0.0599873	0.0239138	0.0376233	0.0773823	0.0617604	0.0245889	0.0545772
ENSG00000172568	FNDC9	0	0	0.0314603	0.0104868	0.015627	0.0501485	0	0.0219251	0	0.054658	0.0435787	0.0327456	0.0470051	0	0.0448088	0.0306046
ENSG00000217128	FNIP1	3.88902	2.79211	4.01689	3.566	3.73017	3.46724	3.95945	3.71895	4.49353	3.28961	5.01838	4.26717	4.5765	3.44425	4.69787	4.23954
ENSG00000052795	FNIP2	4.15734	3.43007	3.19482	3.59407	4.54066	4.61464	3.77881	4.31137	3.07076	3.88808	2.30282	3.08722	3.24157	3.51002	2.64732	3.13297
ENSG00000168522	FNTA	7.12563	7.43923	7.80728	7.45738	5.55542	6.33564	6.59364	6.16157	5.20679	5.74581	5.49182	5.48148	4.82597	5.24301	5.51206	5.19368
ENSG00000257365	FNTB	2.08077	2.34486	2.11217	2.17927	2.36061	2.79604	2.29019	2.48228	2.22022	2.38314	2.21955	2.27431	1.93158	1.98675	2.07473	1.99769
ENSG00000188352	FOCAD	6.22216	3.91078	4.37991	4.83762	8.66312	5.86238	7.03655	7.18735	7.68821	5.37291	6.57769	6.54627	7.85987	6.45804	6.27997	6.86596
ENSG00000227071	FOCAD-AS1	0	0	0	0	0.16883	0.0902989	0.0719702	0.110366	0	0	0.156938	0.0523127	0.0846388	0.202656	0.0806841	0.12266
ENSG00000086205	FOLH1	0.0118036	0.0324227	0	0.0147421	0	0.0199772	0	0.00665907	0.0105148	0.0217736	0	0.0107628	0	0.0336258	0.0714003	0.0350087
ENSG00000110195	FOLR1	27.7633	28.3033	18.7124	24.9264	16.0763	10.2212	16.6213	14.3063	19.2501	11.9851	12.4393	14.5582	15.2789	7.28405	9.9553	10.8394
ENSG00000165457	FOLR2	0	0	0.0253837	0.00846124	0.0252172	0.0269749	0	0.0173974	0.113583	0	0.023441	0.0456747	0	0.0302696	0.0241027	0.0181241
ENSG00000110203	FOLR3	0.32333	0.207233	0.180232	0.236931	0.306942	0	0.218076	0.175006	0.201618	0	0.0951072	0.0989085	0.179524	0	0.195584	0.125036
ENSG00000133393	FOPNL	6.99422	7.06087	7.00527	7.02012	6.70544	6.37406	6.91374	6.66441	7.27317	6.81665	7.01053	7.03345	6.87295	6.6148	7.73656	7.07477
ENSG00000170345	FOS	84.113	11.9849	1.38244	32.4934	36.534	18.2922	1.36778	18.7313	30.1358	8.71449	1.4348	13.4284	22.8973	7.54238	10.5943	13.678
ENSG00000125740	FOSB	3.30012	0.245602	0.155347	1.23369	1.68474	0.625945	0.296046	0.868912	3.13529	1.31199	0.669467	1.70558	3.46223	1.31989	1.32141	2.03451
ENSG00000175592	FOSL1	0.789356	2.49677	0.400006	1.22871	0.624457	2.59096	0.935727	1.38371	1.10802	4.63304	0.985042	2.24204	0.910708	4.13399	0.723463	1.92272
ENSG00000075426	FOSL2	36.9508	17.1849	39.037	31.0576	21.8177	15.4878	30.0223	22.4426	8.399	13.2508	7.53171	9.72717	5.16748	9.68387	4.23935	6.36357
ENSG00000129514	FOXA1	121.957	102.281	116.638	113.625	115.319	94.2289	124.829	111.459	87.9184	54.4364	96.9233	79.7594	72.8215	29.9344	77.2528	60.0029
ENSG00000125798	FOXA2	76.5574	76.0831	100.995	84.5452	93.9948	91.5805	104.651	96.7422	122.927	88.6362	137.883	116.482	115.453	86.6126	147.466	116.51
ENSG00000170608	FOXA3	31.5258	24.9251	28.6301	28.3603	35.5936	30.0588	34.0544	33.2356	46.1517	28.7354	37.9775	37.6215	38.8892	28.7244	43.0509	36.8882
ENSG00000171956	FOXB1	0.01362	0.0374123	0	0.0170108	0.0107748	0.0576289	0	0.0228012	0	0.175871	0	0.0586237	0	0.21987	0	0.07329
ENSG00000204612	FOXB2	0.0347474	0	0	0.0115825	0	0.117618	0	0.039206	0	0.192292	0	0.0640973	0	0.16498	0	0.0549932
ENSG00000054598	FOXC1	0.252932	1.0211	0.128173	0.467401	1.00956	2.35444	0.620344	1.32812	2.8574	2.60858	3.5678	3.01126	3.66594	3.48265	6.33732	4.4953
ENSG00000176692	FOXC2	0.03643	0.033356	0.043515	0.037767	0.086459	0.0924853	0	0.0596481	0.0486785	0.050401	0.0401845	0.0464213	0.014448	0.138375	0.0413188	0.064714
ENSG00000260944	FOXC2-AS1	0	0	0	0	0.111936	0	0	0.037312	0	0	0	0	0	0	0	0
ENSG00000251493	FOXD1	0.0856892	0.804202	0.0852951	0.325062	0.101683	1.05144	0.130038	0.427722	0.0763331	1.12624	0.0472602	0.41661	0.0509761	0.569591	0.0647923	0.228453
ENSG00000186564	FOXD2	0.144824	0.185645	0.0999495	0.143473	0.0916558	0.22877	0.0976793	0.139368	0.11181	0.178101	0.0638998	0.117937	0.0536076	0.0733463	0.0438024	0.0569188
ENSG00000237424	FOXD2-AS1	0.503719	0.609462	0.329493	0.480891	0.170782	0.685069	0.448946	0.434932	0.528848	0.464597	0.317504	0.436983	0.228312	0.187915	0.24485	0.220359
ENSG00000187140	FOXD3	0.021638	0.217934	0	0.0798572	0	0.714123	0	0.238041	0.0192754	4.49042	0.031824	1.51384	0.0171631	5.48614	0	1.83443
ENSG00000230798	FOXD3-AS1	0	0.307908	0	0.102636	0.0591185	1.4545	0	0.504539	0.0665703	9.30499	0.0824315	3.15133	0.177826	12.2057	0.0847583	4.15608
ENSG00000170122	FOXD4	0.0457313	0.16749	0.0546252	0.0892821	0.108534	0.212847	0.0462666	0.122549	0.0814761	0.337436	0.100889	0.173267	0.0181369	0.108566	0.0864472	0.0710499
ENSG00000184492	FOXD4L1	0.0362399	0.016591	0.0865758	0.0464689	0.0143346	0.12267	0.0855495	0.0741848	0.0645659	0.100276	0.0266499	0.0638306	0.0143726	0.0344133	0.0411032	0.029963
ENSG00000187559	FOXD4L3	0	0	0.0176279	0.00587598	0	0	0	0	0	0	0	0	0	0	0	0
ENSG00000184659	FOXD4L4	0	0	0	0	0	0.0342569	0	0.011419	0	0.0373374	0	0.0124458	0.0160548	0	0	0.0053516
ENSG00000204779	FOXD4L5	0	0	0	0	0	0	0	0	0	0	0.0106762	0.00355874	0	0	0	0
ENSG00000273514	FOXD4L6	0	0	0	0	0	0	0	0	0	0	0	0	0	0.0210726	0	0.00702421
ENSG00000178919	FOXE1	0.0912645	0.167127	0.0519113	0.103434	0.0618849	0.496487	0.0263808	0.194918	0.0348427	0.168353	0.00958764	0.0709276	0.0413659	0.136187	0.0197166	0.0657565
ENSG00000186790	FOXE3	0.0227849	0.083449	0.0362881	0.0475073	0.10815	0.192814	0.230515	0.17716	0.101485	0.084061	0.0502661	0.0786041	0.180728	0.108182	0.258425	0.182445
ENSG00000103241	FOXF1	0.0128375	0.152806	0.0102228	0.0586221	0	0.0325908	0.00865853	0.0137498	0.0114358	0	0.00944039	0.00695875	0	0.0121905	0	0.00406349
ENSG00000137273	FOXF2	0.0206387	0.113383	0.016435	0.0501523	0	0.349304	0	0.116435	0.0551556	0.723359	0.0910629	0.289859	0.0163705	0.293976	0.0312111	0.113853
ENSG00000176165	FOXG1	0.00923043	0.00845156	0.0220511	0.0132444	0.0219065	0.0390557	0.0249026	0.0286216	0.0164452	0	0.0271513	0.0145321	0.0292861	0.0262955	0.0348971	0.0301596
ENSG00000160973	FOXH1	4.97713	5.51482	8.21399	6.23531	6.61938	7.40123	5.98408	6.66823	16.4978	23.8677	19.4142	19.9266	13.2452	25.2752	14.4808	17.6671
ENSG00000168269	FOXI1	0	0	0	0	0	0	0	0	0	0	0	0	0	0	0.0295237	0.00984122
ENSG00000186766	FOXI2	0.78572	1.29753	0.167594	0.75028	0.210893	0.949865	0.208192	0.456317	0.637436	1.83762	0.680976	1.05201	0.267098	0.799411	0.307663	0.458057
ENSG00000214336	FOXI3	0.820962	4.0827	0.282009	1.72856	0.267425	7.71012	0.141143	2.70623	0.172076	2.46461	0.0828627	0.906518	0.0383048	1.60502	0	0.547776
ENSG00000129654	FOXJ1	9.39994	7.41747	17.4069	11.4081	41.251	18.5848	55.9416	38.5925	97.3011	26.451	104.567	76.1063	86.9095	28.9532	144.064	86.6424
ENSG00000065970	FOXJ2	4.71728	3.15081	3.35685	3.74165	4.42375	4.01014	3.09946	3.84445	5.09631	8.41088	3.85909	5.78876	5.23158	5.99765	4.47758	5.2356
ENSG00000198815	FOXJ3	10.7587	7.58452	9.1879	9.17704	10.5626	9.06008	9.34545	9.65604	14.2739	11.6625	13.9502	13.2955	13.3538	10.6393	15.4926	13.1619
ENSG00000164916	FOXK1	5.5641	5.42288	5.51243	5.4998	4.16448	4.54518	3.92953	4.21306	4.59113	6.08586	5.14377	5.27358	4.67865	4.93665	5.09607	4.90379
ENSG00000141568	FOXK2	15.0796	16.9149	13.3114	15.102	12.3626	17.4384	12.155	13.9854	12.8828	14.9891	11.7915	13.2212	12.2893	14.3739	12.6974	13.1202
ENSG00000176678	FOXL1	0	0.0339219	0.0196681	0.0178633	0.00976952	0.0313514	0.0166585	0.0192598	0	0.0455608	0.0363255	0.0272954	0	0.0351806	0.0466886	0.0272897
ENSG00000183770	FOXL2	0.263053	0.467545	0.0739322	0.268177	0.159136	0.811854	0.0730558	0.348015	0.0964892	1.48428	0.147926	0.576232	0.0490946	0.675914	0.117002	0.28067
ENSG00000206262	FOXL2NB	0.0381868	0.128203	0.0304089	0.0655997	0.0302095	0.333923	0.0343411	0.132824	0.0113391	0.387431	0.0374421	0.145404	0.0100965	0.302184	0.00962475	0.107302
ENSG00000111206	FOXM1	21.8083	11.3465	14.4757	15.8768	20.3502	18.6655	17.8348	18.9502	19.6487	14.268	13.8488	15.9218	19.0302	13.8148	16.8731	16.5727
ENSG00000109101	FOXN1	0	0	0.0098827	0.00329423	0	0	0	0	0	0	0	0	0	0	0	0
ENSG00000170802	FOXN2	6.24224	4.63726	4.93803	5.27251	5.20532	4.06286	4.31573	4.52797	4.26953	4.02564	3.57904	3.95807	4.96436	3.91785	4.17199	4.3514
ENSG00000053254	FOXN3	7.81625	5.85817	5.67881	6.45108	5.4567	5.71088	4.06256	5.07671	5.55589	6.60718	3.88721	5.3501	5.07169	5.71974	4.55444	5.11529
ENSG00000258920	FOXN3-AS1	2.01167	1.80355	2.06916	1.96146	1.06095	0.922105	1.04587	1.00964	0.784009	0.850405	0.339013	0.657809	0.598366	0.955136	0.411961	0.655154
ENSG00000259073	FOXN3-AS2	0	0	0	0	0	0	0	0	0	0.0329883	0	0.0109961	0	0	0	0
ENSG00000139445	FOXN4	0.013004	0.0238134	0.0207107	0.019176	0.0102874	0.154062	0.0263124	0.063554	0.0579205	0.095952	0.0478139	0.0672288	0.0412587	0.123485	0.0196654	0.0614698
ENSG00000150907	FOXO1	4.41969	4.30279	3.88443	4.20231	5.61637	7.26988	4.02349	5.63658	10.3237	14.3141	11.6696	12.1025	11.9094	14.929	8.42809	11.7555
ENSG00000118689	FOXO3	4.39618	3.36149	3.81267	3.85678	3.75529	3.68063	2.71274	3.38288	4.04115	4.72873	3.75301	4.1743	3.9739	4.12463	3.02351	3.70735
ENSG00000184481	FOXO4	6.52107	6.90601	5.28671	6.23793	6.36045	11.7127	5.13131	7.73481	6.01902	7.72961	5.04579	6.2648	6.3046	9.06475	6.32685	7.23207
ENSG00000204060	FOXO6	0.414099	0.396392	0.4047	0.405064	1.39971	1.87956	0.799806	1.35969	0.855142	1.66664	1.01044	1.17741	1.28398	1.3048	0.811248	1.13334
ENSG00000114861	FOXP1	8.97238	7.7422	8.3634	8.35933	11.4423	9.11748	8.8931	9.81761	7.96911	5.86527	7.8256	7.21999	7.9759	5.18002	7.75098	6.96896
ENSG00000244203	FOXP1-AS1	0.515849	0.708482	0.462129	0.562153	0.408087	0.654796	0.391415	0.484766	0.402084	0.297366	0.42676	0.375403	0.153438	0.306155	0.0487562	0.16945
ENSG00000128573	FOXP2	0.176174	0.176671	0.0823929	0.145079	0.230072	0.184581	0.122596	0.179083	0.44092	0.381725	0.304348	0.375664	0.361549	0.37973	0.296023	0.345767
ENSG00000049768	FOXP3	0.153469	0.171745	0.0950523	0.140089	0.202347	0.173161	0.10351	0.159673	0.0607608	0.141549	0.100317	0.100876	0.135256	0.210503	0.0773616	0.14104
ENSG00000137166	FOXP4	41.6912	36.3513	39.9921	39.3449	48.0692	47.0553	41.8066	45.6437	43.7275	37.9067	41.8752	41.1698	47.0303	41.3265	41.4199	43.2589
ENSG00000234753	FOXP4-AS1	1.06318	0.619479	2.23203	1.3049	1.60569	0.940597	2.05346	1.53325	1.29149	0.713168	1.49259	1.16575	0.996635	0.963701	1.38856	1.1163
ENSG00000164379	FOXQ1	0.131594	1.51818	0.251499	0.633756	0.0416415	0.11136	0.124259	0.09242	7.64312	47.4329	25.1798	26.7519	7.24394	18.1444	4.55721	9.98185
ENSG00000176302	FOXR1	0.0364889	0	0.0290569	0.0218486	0	0	0	0	0.0650096	0.13462	0.107332	0.10232	0.0578855	0	0.0551809	0.0376888
ENSG00000189299	FOXR2	0	0	0	0	0	0	0	0	0	0	0	0	0	0	0	0
ENSG00000110074	FOXRED1	6.82996	6.24634	7.00187	6.69273	7.62502	6.75206	7.66332	7.3468	8.05306	5.66661	7.58667	7.10211	8.01863	6.69786	8.50067	7.73905
ENSG00000100350	FOXRED2	6.67704	6.88432	4.65968	6.07368	6.14014	6.3284	5.51333	5.99396	5.42169	6.20325	4.09474	5.23989	5.12285	5.32601	4.11241	4.85376
ENSG00000179772	FOXS1	0	0.0626658	0	0.0208886	0	0.0289586	0	0.00965288	0	0	0	0	0	0	0	0
ENSG00000136877	FPGS	22.4249	20.9427	16.3121	19.8932	20.2927	18.9573	16.8829	18.711	19.2706	16.2564	15.9165	17.1478	18.0969	17.8709	19.2048	18.3909
ENSG00000254685	FPGT	2.71037	2.28392	2.76024	2.58485	3.51096	2.27534	3.53959	3.10863	3.16473	2.15128	2.63634	2.65078	3.25475	2.22512	3.21698	2.89895
ENSG00000259030	FPGT-TNNI3K	0.0168515	0.00771479	0.0301932	0.0182532	0.0299952	0.00713019	0.0113658	0.0161637	0.108834	0.00388568	0.14251	0.0850764	0.12364	0.0120016	0.121049	0.0855635
ENSG00000171051	FPR1	0	0	0	0	0	0	0	0	0	0	0	0	0.0138019	0.0165234	0	0.0101084
ENSG00000171049	FPR2	0	0	0.00971442	0.00323814	0	0	0	0	0	0	0	0	0	0	0	0
ENSG00000187474	FPR3	0.0162831	0	0.0129666	0.0097499	0.0128815	0	0	0.00429384	0.0145052	0	0.0119742	0.00882646	0	0	0.0246244	0.00820812
ENSG00000148690	FRA10AC1	1.8017	1.7918	3.67292	2.42214	1.76301	1.35578	2.74821	1.95567	2.66674	1.58507	4.59035	2.94739	2.55479	1.84776	3.21508	2.53921
ENSG00000138759	FRAS1	17.0058	8.48708	7.14141	10.8781	16.679	12.7265	11.6656	13.6903	18.4656	13.3357	14.0089	15.2701	14.6905	13.1746	10.2845	12.7166
ENSG00000165879	FRAT1	5.58885	4.27479	4.05703	4.64022	9.46271	8.73803	8.05618	8.75231	7.6349	5.62626	7.66846	6.97654	9.231	6.5854	9.41811	8.4115
ENSG00000181274	FRAT2	35.7342	32.252	30.7622	32.9161	43.8882	49.588	38.2709	43.9157	29.1252	35.4984	27.5229	30.7155	29.153	33.6812	30.428	31.0874
ENSG00000164946	FREM1	0.222287	0.472343	0.136933	0.277188	0.716673	1.07541	0.393201	0.728427	0.848106	1.86455	1.48351	1.39872	0.981384	1.95948	1.0497	1.33019
ENSG00000150893	FREM2	21.5626	16.1843	12.3452	16.6974	12.5548	11.365	12.3928	12.1042	10.8706	8.37089	10.228	9.82317	8.7591	6.79267	8.81056	8.12078
ENSG00000183090	FREM3	0.0262844	0	0.0104654	0.0122499	0.0259918	0.0278035	0.004432	0.0194091	0.0351217	0.0848503	0.0289932	0.0496551	0.0156364	0.0249595	0.0198744	0.0201568
ENSG00000109536	FRG1	4.09854	5.35062	4.84298	4.76405	4.2778	4.50883	5.74269	4.84311	4.923	4.76795	5.74596	5.14564	4.98127	5.03443	6.35802	5.45791
ENSG00000205097	FRG2	0	0	0	0	0	0	0	0	0	0	0.00789168	0.00263056	0	0.0101906	0	0.00339687
ENSG00000225899	FRG2B	0	0	0	0	0	0	0	0	0	0	0	0	0	0	0	0
ENSG00000172969	FRG2C	0	0.0397768	0.0345942	0.0247903	0	0.0183813	0.0293007	0.015894	0.0386992	0.120206	0.063893	0.0742659	0	0.0412529	0	0.013751
ENSG00000236663	FRGCA	0	0	0	0	0	0	0	0	0	0	0	0	0	0	0	0
ENSG00000111816	FRK	4.0224	3.20191	3.80896	3.67776	0.66665	0.952745	1.13904	0.919478	0.425486	0.632492	0.396402	0.484793	0.230022	0.392008	0.203796	0.275275
ENSG00000153303	FRMD1	0.0623867	0.0928241	0.11178	0.0889968	0.0370155	0.0197977	0.0105195	0.0224442	0.0764155	0.021578	0.0229388	0.0403108	0.0742271	0.0444317	0.082552	0.0670703
ENSG00000172159	FRMD3	0.167019	0.127438	0.293709	0.196055	0.104601	0.147226	0.192442	0.14809	0.092989	0.166884	0.153526	0.1378	0.0993586	0.185034	0.142074	0.142155
ENSG00000151474	FRMD4A	4.40937	3.86676	5.19679	4.49098	2.66039	2.88021	3.48107	3.00722	1.52049	2.32083	1.57395	1.80509	1.17657	1.04517	1.10111	1.10762
ENSG00000114541	FRMD4B	4.24723	3.31002	3.48284	3.68003	7.07187	4.40256	5.54607	5.6735	2.8616	3.44227	2.46214	2.92201	3.25745	2.77919	3.49827	3.1783
ENSG00000171877	FRMD5	0.478129	0.516193	0.329599	0.441307	1.15168	0.718636	1.07334	0.981217	1.85626	1.14527	2.42974	1.81042	2.20757	1.04359	2.41738	1.88951
ENSG00000139926	FRMD6	3.46579	4.84122	2.256	3.52101	2.64318	5.24511	2.07245	3.32025	2.04117	5.3277	1.21616	2.86168	2.12547	3.0453	1.24687	2.13921
ENSG00000273888	FRMD6-AS1	0.627744	1.0383	0.741765	0.802604	0.400489	0.634037	0.409736	0.481421	0.306659	0.63502	0.268041	0.40324	0.40155	0.615332	0.122492	0.379791
ENSG00000258537	FRMD6-AS2	0	0	0	0	0	0.0416537	0	0.0138846	0	0	0	0	0	0	0	0
ENSG00000165694	FRMD7	0	0.0621663	0	0.0207221	0.0107424	0.0114911	0.00915866	0.010464	0	0.0250489	0.00998568	0.0116782	0.0753957	0.128946	0.0205351	0.074959
ENSG00000126391	FRMD8	14.277	15.9817	11.0615	13.7734	10.9279	14.3692	9.33171	11.5429	11.175	18.0629	8.80317	12.6804	9.16277	14.4269	8.69293	10.7609
ENSG00000070601	FRMPD1	0.0615467	0.042265	0.0122527	0.0386881	0.0912926	0.0520831	0.0467003	0.0633587	0.0137066	0.177396	0.0169724	0.0693582	0.0305115	0.116889	0.0407202	0.0627069
ENSG00000170324	FRMPD2	0.143346	0.372751	0.123281	0.213126	0.0498963	0.160122	0.0889479	0.0996555	0.09194	0.17981	0.0548147	0.108855	0.0454804	0.0816725	0.056362	0.0611717
ENSG00000147234	FRMPD3	0.014786	0.0722046	0.00784961	0.0316134	0.0428897	0.0291958	0.013297	0.0284608	0	0.0545506	0.00724883	0.0205998	0.00390939	0.0327618	0	0.0122237
ENSG00000227610	FRMPD3-AS1	0	0	0	0	0	0	0	0	0	0	0	0	0	0	0	0
ENSG00000169933	FRMPD4	0	0.0097495	0.0042396	0.00466303	0.0252708	0.0810965	0.0143635	0.0402436	0.0426841	0.127673	0.0430664	0.0711411	0.0506755	0.247726	0.0644102	0.120937
ENSG00000156869	FRRS1	3.58247	2.87416	1.98859	2.81508	3.24027	3.08099	2.92785	3.08304	4.05411	3.86391	3.38961	3.76921	3.53579	3.61244	3.76764	3.63863
ENSG00000260230	FRRS1L	0.159689	0.131088	0.122778	0.137852	0.143754	0.0978559	0.193126	0.144912	0.127537	0.0406307	0.12148	0.0965492	0.139767	0.0784343	0.112418	0.110207
ENSG00000166225	FRS2	9.68553	8.75412	8.17436	8.87134	10.872	10.4536	9.25661	10.1941	12.5644	13.8828	10.9541	12.4671	13.4221	11.618	12.4934	12.5112
ENSG00000137218	FRS3	2.82697	3.03671	2.51528	2.79299	2.8611	2.98034	2.52452	2.78865	3.44684	2.25781	3.53061	3.07842	3.2946	2.5945	3.28397	3.05769
ENSG00000073910	FRY	0.934439	0.929502	0.853197	0.905713	1.5578	1.6581	1.57893	1.59828	2.3861	2.2968	2.42665	2.36985	2.61163	2.39721	3.15362	2.72082
ENSG00000075539	FRYL	2.35481	1.4116	1.83954	1.86865	2.39205	1.877	2.16015	2.14306	2.09327	1.69259	1.91087	1.89891	2.19918	1.73317	2.05694	1.99643
ENSG00000162998	FRZB	40.1264	92.2498	31.0895	54.4886	46.8196	46.5557	42.1124	45.1626	37.3855	61.4593	14.9691	37.938	35.5531	52.486	26.5091	38.1827
ENSG00000189139	FSCB	0	0.0281335	0.012234	0.0134558	0	0	0	0	0	0.0141699	0.0112976	0.00848918	0	0.0145887	0	0.00486292
ENSG00000075618	FSCN1	286.849	259.644	231.587	259.36	295.149	290.291	240.612	275.35	332.602	407.99	262.483	334.358	331.064	324.946	284.609	313.539
ENSG00000186765	FSCN2	0.715393	0.593618	0.872325	0.727112	0.91966	0.699984	0.572981	0.730875	0.378386	0.268056	0.312361	0.319601	0.407851	0.403355	0.236657	0.349288
ENSG00000106328	FSCN3	0.0561752	0.0257176	0.111834	0.0645755	0.0666601	0.0831907	0.0568327	0.0688945	0.212677	0.0388592	0.0309823	0.0941728	0.111395	0.0800157	0.138047	0.109819
ENSG00000105255	FSD1	2.1473	2.47092	3.83581	2.81801	5.4405	4.30953	8.05365	5.93456	7.23778	5.1119	11.2669	7.87218	8.51611	7.39851	9.01779	8.3108
ENSG00000106701	FSD1L	2.00618	1.65279	3.03865	2.23254	2.1836	1.59329	2.52128	2.09939	2.16166	1.65648	2.69182	2.16999	2.2945	1.72714	2.19766	2.0731
ENSG00000186628	FSD2	0	0.00632315	0.0219972	0.00944011	0.00546322	0	0.0093156	0.00492627	0.00615184	0.00636952	0.0050784	0.00586659	0.00547769	0.0131156	0.00522175	0.00793834
ENSG00000131808	FSHB	0	0	0	0	0	0	0	0	0	0	0	0	0	0	0	0
ENSG00000170820	FSHR	1.29573	2.15115	0.521576	1.32282	3.07513	10.1937	1.92072	5.0632	5.53025	11.6883	4.19879	7.1391	6.75385	15.1977	7.46109	9.8042
ENSG00000150667	FSIP1	0.219537	0.16081	0.209786	0.196711	0.41682	0.111468	0.473827	0.334038	0.312906	0.161989	0.419748	0.298215	0.452752	0.236268	0.398397	0.362472
ENSG00000188738	FSIP2	0.433113	0.25742	0.597518	0.42935	0.53499	0.253989	0.620117	0.469699	0.282598	0.175208	0.339454	0.265753	0.263684	0.198426	0.199654	0.220588
ENSG00000134363	FST	18.5169	35.3008	18.3046	24.0408	29.7543	63.6307	24.9064	39.4305	170.652	285.347	254.158	236.719	177.25	206.542	189.683	191.158
ENSG00000163430	FSTL1	37.0632	31.369	22.7267	30.3863	47.1969	48.6658	38.6098	44.8241	40.1209	33.3546	31.2527	34.9094	40.0318	40.9119	34.8881	38.6106
ENSG00000070404	FSTL3	7.43205	5.22834	7.12539	6.59526	5.18092	5.42995	4.57594	5.06227	4.66717	5.68747	4.78352	5.04605	3.92225	5.08695	3.76124	4.25681
ENSG00000053108	FSTL4	0.274816	0.300724	0.250867	0.275469	0.14317	0.238231	0.235084	0.205495	0.179129	0.197832	0.221809	0.19959	0.186082	0.267329	0.202729	0.218713
ENSG00000168843	FSTL5	0	0.092612	0.00671211	0.0331081	0.0266723	0.04993	0.159181	0.0785945	0.0600686	0.10884	0.030992	0.0666334	0.0936005	0.112057	0.00637336	0.0706769
ENSG00000160282	FTCD	25.3509	12.1294	38.0845	25.1882	7.82981	2.12412	9.22399	6.39264	4.24922	0.403706	6.02364	3.55885	3.03252	0.381709	2.30996	1.90807
ENSG00000226124	FTCDNL1	0.433367	0.442583	0.265461	0.38047	0.342835	0.338521	0.202356	0.294571	0.133632	0.076867	0.073543	0.0946808	0.0793254	0.126623	0.0378095	0.0812525
ENSG00000167996	FTH1	177.857	302.265	138.568	206.23	161.546	271.552	141.974	191.691	203.32	479.723	137.593	273.545	178.464	294.057	139.846	204.122
ENSG00000132446	FTHL17	0	0	0	0	0	0	0	0	0	0	0	0	0	0	0	0
ENSG00000087086	FTL	2998.67	5006.35	2875.18	3626.73	1742.31	3159.69	1759.72	2220.57	1831.59	2256.19	1557.59	1881.79	1519.11	2033.59	1418.82	1657.17
ENSG00000181867	FTMT	0	0	0	0	0	0	0	0	0	0	0	0	0	0	0	0
ENSG00000140718	FTO	3.65054	2.69284	2.71772	3.02037	3.87022	2.32067	3.17044	3.12044	4.54451	2.52281	3.3315	3.46627	4.54176	2.64454	4.34027	3.84219
ENSG00000068438	FTSJ1	22.2384	19.1531	17.7965	19.7293	14.4472	15.0817	14.9461	14.825	17.6822	20.1053	14.123	17.3035	16.1309	20.7593	16.5656	17.8186
ENSG00000108592	FTSJ3	18.1179	17.3462	13.4214	16.2952	16.2441	17.392	15.0964	16.2442	16.0569	18.6389	12.934	15.8766	16.2798	20.4515	16.7977	17.843
ENSG00000230590	FTX	6.40395	7.66983	12.5321	8.86863	5.51453	6.83325	10.5698	7.63919	3.04252	5.78437	7.48616	5.43768	3.43309	5.96933	3.52314	4.30852
ENSG00000162613	FUBP1	43.1325	44.415	43.573	43.7069	56.9342	50.9024	57.1751	55.0039	46.3285	44.3026	50.8877	47.1729	53.1519	43.0818	51.8948	49.3762
ENSG00000107164	FUBP3	21.6873	23.2644	17.5376	20.8298	19.3548	22.1188	16.6341	19.3693	20.0422	23.0646	17.7444	20.2837	21.4215	22.6411	21.846	21.9696
ENSG00000179163	FUCA1	8.09243	9.36798	5.32039	7.5936	12.3677	12.1102	8.67049	11.0494	13.1409	11.2671	10.1183	11.5087	12.5054	8.96181	12.8381	11.4351
ENSG00000001036	FUCA2	37.2181	32.2871	33.7685	34.4246	23.5366	19.3239	23.8817	22.2474	25.7547	20.6442	22.2352	22.878	21.2147	17.7862	22.7407	20.5805
ENSG00000157353	FUK	2.85267	2.52824	3.39775	2.92622	2.51231	1.7641	2.83261	2.36967	3.69777	2.18697	3.41561	3.10012	3.133	2.15322	3.14792	2.81138
ENSG00000069509	FUNDC1	14.4218	18.1088	15.7236	16.0847	10.5157	11.9313	12.9695	11.8055	11.8412	12.7959	13.9745	12.8705	10.9531	11.8873	12.1978	11.6794
ENSG00000165775	FUNDC2	5.02352	3.66842	4.40352	4.36515	5.39166	5.13781	5.49656	5.34201	4.23577	3.63847	4.0503	3.97485	4.20812	3.99268	4.67065	4.29048
ENSG00000148803	FUOM	18.4555	13.0357	19.9872	17.1595	9.95585	5.11666	10.1715	8.41467	15.908	7.58699	15.4588	12.9846	15.6983	8.6124	15.3635	13.2248
ENSG00000140564	FURIN	38.9124	32.3772	24.7377	32.0091	27.7852	42.7044	19.6453	30.0449	61.9115	71.8948	52.9899	62.2654	54.7407	64.5736	49.375	56.2298
ENSG00000089280	FUS	54.0957	53.7591	58.2756	55.3768	63.9146	60.1938	63.8592	62.6559	47.8685	49.0198	46.7592	47.8825	50.2512	52.3236	50.0772	50.884
ENSG00000174951	FUT1	1.00812	1.68434	0.761407	1.15129	1.93214	2.80559	2.10994	2.28255	2.14791	3.11539	1.93361	2.39897	2.06091	2.76336	1.63456	2.15295
ENSG00000172728	FUT10	4.09017	2.97097	2.47487	3.17867	3.63063	3.13421	3.23658	3.33381	3.70096	2.62887	2.74136	3.02373	3.55084	2.85184	3.33623	3.2463
ENSG00000196968	FUT11	2.87736	3.08067	8.01588	4.65797	3.44713	4.25528	3.58996	3.76413	2.09641	3.67982	4.27242	3.34955	2.77813	2.99421	2.62747	2.79994
ENSG00000176920	FUT2	3.59225	2.33541	4.25365	3.39377	1.35224	0.644141	2.09861	1.365	1.91525	1.79827	2.12117	1.9449	1.58886	1.09056	1.79735	1.49226
ENSG00000171124	FUT3	0.0145181	0.0664653	0.0346832	0.0385555	0.0229705	0.0368573	0	0.0199426	0.0387988	0.160686	0.0640574	0.0878476	0.069094	0.0965044	0.0878208	0.0844731
ENSG00000196371	FUT4	1.73574	2.019	1.10339	1.61938	0.654158	1.16626	0.673282	0.831232	0.418078	1.34671	0.377996	0.714261	0.248175	0.877184	0.371767	0.499042
ENSG00000130383	FUT5	0	0	0.0145933	0.00486444	0	0	0	0	0.016325	0	0	0.00544166	0.014536	0	0.0138568	0.00946428
ENSG00000156413	FUT6	0.0477386	0	0.047519	0.0317525	0.0188829	0.0100995	0	0.00966081	0.0106315	0.0440309	0.0175528	0.0240717	0.00946647	0.0113331	0.00902416	0.00994124
ENSG00000180549	FUT7	0	0	0.0260365	0.00867883	0.0258657	0	0.0110262	0.0122973	0	0.0150783	0	0.0050261	0.0259342	0.015524	0	0.0138194
ENSG00000033170	FUT8	6.21136	10.3629	7.42472	7.99965	3.1444	7.47966	4.06215	4.8954	4.59096	12.8932	4.18621	7.22347	3.92756	8.73228	3.89686	5.5189
ENSG00000172461	FUT9	0.0197406	0.0451871	0.0157198	0.0268825	0.190003	0.153131	0.137582	0.160239	0.0351703	0.10621	0.0193556	0.0535786	0.0443646	0.134343	0.0223897	0.0670325
ENSG00000010361	FUZ	4.74319	3.25021	5.19047	4.39462	5.33798	3.40531	7.35801	5.3671	6.54239	3.81031	7.54987	5.96752	5.06085	3.90841	6.20113	5.0568
ENSG00000165060	FXN	11.1498	11.348	9.03782	10.5119	7.30189	6.73214	7.48914	7.17439	6.70369	7.1817	5.997	6.62746	6.78524	6.73771	5.84113	6.45469
ENSG00000114416	FXR1	20.8571	18.3121	22.6383	20.6025	20.0844	18.6704	21.8488	20.2012	22.0556	17.0614	22.1035	20.4068	22.4395	18.1453	24.8453	21.81
ENSG00000129245	FXR2	17.5295	13.3784	10.7888	13.8989	18.7483	18.0884	11.6755	16.1707	18.7256	17.7252	11.7718	16.0742	17.806	17.6652	18.7077	18.0597
ENSG00000266964	FXYD1	0.0209063	0	0	0.00696878	0	0	0	0	0	0.0385653	0	0.0128551	0	0	0	0
ENSG00000137731	FXYD2	0.0745078	0.0545766	0.106798	0.0786274	0.117886	0.0378307	0.130658	0.0954583	0.053098	0.068721	0.197248	0.106356	0.0827387	0.0566018	0.112675	0.0840053
ENSG00000089356	FXYD3	0.040615	0.12396	0.0539043	0.0728263	0.0321304	0.0572832	0.0639183	0.0511106	0.0120601	0.0249737	0.00995573	0.0156632	0	0.0128559	0	0.00428532
ENSG00000150201	FXYD4	0.109158	0.349815	0.0869247	0.181966	0	0	0	0	0	0.40272	0.0401359	0.147619	0	0.207312	0	0.069104
ENSG00000089327	FXYD5	0.723878	2.27836	1.22493	1.40906	0.489145	2.01638	0.691664	1.06573	1.22251	4.50668	1.4417	2.3903	0.789491	5.85715	1.24293	2.62986
ENSG00000137726	FXYD6	3.81775	2.77172	4.07562	3.55503	10.402	3.70608	9.7315	7.94654	10.0266	3.79948	8.76665	7.53092	11.527	5.33426	10.6816	9.18097
ENSG00000255245	FXYD6-FXYD2	0	0	0	0	0	0	0	0	0	0	0	0	0	0	0	0
ENSG00000221946	FXYD7	0.0251459	0.0920961	0.0800966	0.0657795	0	0.148955	0.0678404	0.0722653	0	0.742172	0.0184916	0.253554	0.0199455	0.979015	0.0190136	0.339325
ENSG00000082074	FYB1	0	0.0067751	0	0.00225837	0	0	0	0	0.0131831	0.00682479	0	0.00666929	0	0	0	0
ENSG00000187889	FYB2	1.02296	0.838516	1.51283	1.12477	1.45667	0.774976	2.05672	1.42945	1.47538	0.691906	2.32841	1.49857	1.49916	1.3322	1.23759	1.35632
ENSG00000163820	FYCO1	2.66406	1.66335	1.98002	2.10247	3.14725	1.95813	2.27256	2.45931	2.87946	2.05933	2.33597	2.42492	3.06704	2.03828	2.72037	2.60856
ENSG00000010810	FYN	4.01974	5.20296	5.67935	4.96735	10.4314	8.18458	10.36	9.65866	10.7262	11.3923	12.9079	11.6755	12.2851	10.8615	12.2821	11.8096
ENSG00000122068	FYTTD1	8.50428	9.8312	6.91994	8.41847	9.51312	10.3095	7.9058	9.2428	8.65296	8.71532	7.41607	8.26145	9.1725	8.67383	8.81622	8.88752
ENSG00000157240	FZD1	1.65301	1.43043	1.00144	1.36162	3.35384	2.78121	2.66702	2.93402	1.39168	1.26155	1.68274	1.44532	1.67622	1.16957	1.81357	1.55312
ENSG00000111432	FZD10	0	0.327401	0	0.109134	0.0217597	0.418974	0.00927587	0.150003	0.0122512	0.177586	0	0.063279	0	0.430968	0	0.143656
ENSG00000250208	FZD10-DT	0.00785125	0.05751	0	0.0217871	0.0062111	0.019932	0.00529542	0.0104795	0	0.0108622	0	0.00362073	0	0	0	0
ENSG00000180340	FZD2	8.01435	8.08168	6.22882	7.44162	48.5738	24.8132	35.402	36.263	51.4409	11.4919	44.1937	35.7088	57.0259	22.0803	58.9669	46.0243
ENSG00000104290	FZD3	3.96138	4.0288	3.60294	3.86437	3.916	4.56573	3.83551	4.10575	3.96047	4.17006	4.42983	4.18679	4.27175	3.66534	4.15385	4.03031
ENSG00000174804	FZD4	24.3872	37.796	19.8144	27.3325	28.5786	52.8428	21.1698	34.1971	23.9791	46.5764	20.811	30.4555	22.3455	34.9663	20.7282	26.0133
ENSG00000163251	FZD5	60.7409	40.0343	55.1796	51.9849	113.936	109.037	127.111	116.695	173.373	181.643	215.483	190.167	175.793	239.605	195.333	203.577
ENSG00000164930	FZD6	5.6074	4.95124	4.68634	5.08166	6.03471	4.78278	5.63184	5.48311	5.66776	3.88148	5.96075	5.17	5.86575	4.02784	6.32212	5.40524
ENSG00000155760	FZD7	72.1557	61.1408	92.1171	75.1379	82.0007	113.114	82.7707	92.6286	78.3018	113.803	85.4281	92.5111	78.0616	138.315	89.9356	102.104
ENSG00000177283	FZD8	5.5889	8.95272	5.04813	6.52991	9.06423	26.2067	10.3795	15.2168	8.14146	15.8054	9.8836	11.2768	10.9983	22.3243	7.41869	13.5804
ENSG00000188763	FZD9	0.656395	0.654038	0.584195	0.631543	0.519272	0.784187	0.611993	0.638484	0.361154	1.06838	0.326529	0.585354	0.29095	1.08163	0.24816	0.540246
ENSG00000105325	FZR1	12.914	12.4227	14.6636	13.3334	11.5025	12.4161	11.8636	11.9274	14.2136	14.7238	14.0733	14.3369	13.3225	13.3638	14.5353	13.7405
ENSG00000123689	G0S2	1.61575	6.96756	1.86773	3.48368	0.288629	0.749814	0.457002	0.498482	0.557161	0.576876	0.881554	0.671863	0.702815	0.593927	1.57641	0.957719
ENSG00000092140	G2E3	5.86871	4.02677	6.3972	5.43089	5.87975	5.01181	6.75641	5.88266	6.90382	4.37179	7.30183	6.19248	6.80618	4.71911	7.16802	6.2311
ENSG00000145907	G3BP1	26.1885	28.2861	21.2485	25.241	28.676	33.2487	22.9295	28.2847	29.0203	33.2117	24.0689	28.767	29.8256	31.9511	30.1789	30.6518
ENSG00000138757	G3BP2	45.7778	32.1109	28.1372	35.3419	42.0955	46.6461	35.5844	41.442	42.2964	45.5202	36.1175	41.3114	45.1079	46.084	42.9575	44.7164
ENSG00000131482	G6PC	0	0	0.0436206	0.0145402	0	0	0	0	0.0121992	0.0252616	0	0.0124869	0	0	0	0
ENSG00000152254	G6PC2	0.00722767	0	0	0.00240922	0	0	0	0	0	0	0.00531504	0.00177168	0	0	0.00546507	0.00182169
ENSG00000141349	G6PC3	23.8467	30.7338	23.0613	25.8806	26.1705	34.5036	26.8907	29.1882	37.0083	36.0207	36.3852	36.4714	40.1551	39.3457	38.3289	39.2766
ENSG00000160211	G6PD	17.1225	37.4951	15.5247	23.3808	17.2232	40.3076	16.9084	24.8131	17.974	37.2649	15.312	23.517	19.0063	40.8625	15.8086	25.2258
ENSG00000171298	GAA	26.1576	19.077	23.4719	22.9022	29.2946	20.365	26.7649	25.4749	33.6032	21.1951	29.6839	28.1607	29.6708	20.5414	31.7663	27.3262
ENSG00000109458	GAB1	6.03316	4.08044	4.76868	4.96076	4.58788	3.69127	3.95513	4.07809	4.54588	4.74802	4.06356	4.45249	4.45802	3.9532	4.29109	4.2341
ENSG00000033327	GAB2	5.09964	3.76598	3.49825	4.12129	7.02972	5.51143	5.77755	6.10623	8.40274	8.03603	7.87284	8.10387	9.63926	9.64721	9.84918	9.71188
ENSG00000160219	GAB3	0.0256848	0.0313567	0.00681779	0.0212864	0.0270923	0.0579612	0.00577454	0.030276	0	0.0631733	0.012592	0.0252551	0.013582	0.0487804	0.0194211	0.0272612
ENSG00000215568	GAB4	0	0	0	0	0	0	0	0	0	0	0	0	0	0	0	0
ENSG00000170296	GABARAP	1.8239	2.02158	2.38501	2.07683	1.62514	2.27456	2.82291	2.24087	2.00102	2.16036	2.3719	2.17776	1.64468	2.0966	3.06308	2.26812
ENSG00000139112	GABARAPL1	58.3708	57.916	43.5261	53.271	22.3719	30.3066	24.088	25.5888	40.8186	54.3773	32.2988	42.4982	33.5328	38.7392	44.8042	39.0254
ENSG00000034713	GABARAPL2	29.4399	38.4173	33.8073	33.8882	29.7345	35.7864	33.3917	32.9709	37.7304	41.6006	40.6686	39.9999	40.6616	44.8114	44.8715	43.4482
ENSG00000204681	GABBR1	0.568062	0.471877	1.12876	0.722901	1.31355	0.770202	1.65124	1.245	1.02719	0.790033	1.96324	1.26015	1.22564	1.04408	0.898905	1.05621
ENSG00000136928	GABBR2	0.213383	0.241349	0.184914	0.213215	0.0695087	0.430188	0.0973579	0.199018	0.0167722	0.341524	0.0599974	0.139431	0.0149342	0.613843	0.0237273	0.217501
ENSG00000154727	GABPA	6.2854	5.78548	6.48821	6.18636	6.39961	5.73404	6.49915	6.21093	6.72486	6.20365	7.23887	6.72246	7.61679	5.8028	7.31119	6.91026
ENSG00000104064	GABPB1	7.2273	7.49832	9.69971	8.14177	9.98202	8.88133	10.7681	9.87714	8.68338	7.62664	10.1793	8.82978	10.2103	7.70862	10.7011	9.54001
ENSG00000143458	GABPB2	0.569798	0.679132	1.09133	0.780085	0.839356	0.581946	1.03698	0.819426	0.669484	0.534605	0.773009	0.659033	0.724694	0.52242	0.787401	0.678171
ENSG00000022355	GABRA1	0.0318089	0.0145624	0.0569927	0.0344547	0.0629098	0.0471062	0.0268176	0.0456112	0.0354197	0.0293384	0.0233914	0.0293832	0.00630765	0.0302056	0.00601292	0.0141754
ENSG00000151834	GABRA2	0.189174	0.0554275	0.247054	0.163885	0.278358	0.067236	0.415949	0.253848	0.0943702	0.0453651	0.183629	0.107788	0.114039	0.0431132	0.0972672	0.0848065
ENSG00000011677	GABRA3	0.0215296	0.13799	0.0257167	0.0617456	0.025548	0.409931	0.0726053	0.169361	0.0767154	0.446793	0.0395807	0.187696	0.0683085	0.449777	0.0488376	0.188974
ENSG00000109158	GABRA4	0.0892988	0.0579159	0.0296294	0.058948	0.0853615	0.0125947	0.0627388	0.053565	0.0928066	0.051477	0.0820849	0.0754562	0.118052	0.0388656	0.0815886	0.0795021
ENSG00000186297	GABRA5	0.152122	0.218878	0.060569	0.143856	0.232091	0.799973	0.315134	0.449066	0.609805	1.19261	0.894933	0.899117	0.965298	1.90886	0.714794	1.19632
ENSG00000145863	GABRA6	0.0120751	0	0	0.00402504	0	0.0102184	0	0.00340614	0	0.0111373	0	0.00371243	0	0	0	0
ENSG00000163288	GABRB1	1.02061	0.302722	0.423536	0.582289	1.30776	0.243289	0.814409	0.788487	1.37016	0.3182	0.866808	0.851723	1.19721	0.177453	0.684761	0.686474
ENSG00000145864	GABRB2	0.230152	0.338823	0.0431234	0.204033	1.42445	0.656847	0.413947	0.831747	0.683407	0.357957	0.328539	0.456634	1.25641	0.415676	1.0851	0.919059
ENSG00000166206	GABRB3	3.69826	3.10593	2.38956	3.06458	6.9073	8.93869	5.70623	7.18407	22.1627	13.82	24.0262	20.003	33.5176	22.453	30.1985	28.723
ENSG00000187730	GABRD	0	0.0214358	0.0186428	0.0133595	0	0.178303	0	0.0594343	0.020855	0.518231	0.017216	0.185434	0.0371392	0.511317	0	0.182819
ENSG00000102287	GABRE	0.140876	0.0988917	0.493604	0.244457	0.0928724	0.119215	0.186866	0.132985	0.125495	0.233883	0.300431	0.219936	0.0931185	0.209582	0.0745648	0.125755
ENSG00000163285	GABRG1	0.0199573	0.0060911	0	0.00868281	0.0999918	0.0506659	0.0897373	0.0801317	0.0237043	0.0184073	0.107625	0.0499121	0.0738734	0.0252685	0	0.0330473
ENSG00000113327	GABRG2	0.355248	0.334565	0.937583	0.542465	0.473746	0.438052	0.848883	0.586894	0.660044	0.552337	1.3062	0.839527	0.65212	0.693961	1.38144	0.909175
ENSG00000182256	GABRG3	0.00737228	0.033751	0.0058707	0.0156647	0.032077	0.071745	0.0273481	0.0437234	0.00656732	0.0203991	0.00542138	0.0107959	0.0116953	0.0175017	0.00278721	0.0106614
ENSG00000228740	GABRG3-AS1	0	0	0	0	0	0	0	0	0	0	0	0	0	0	0	0
ENSG00000094755	GABRP	0.0879098	0.15204	0.108896	0.116282	0.00772724	0.157051	0.0197642	0.0615141	0.034805	0.423429	0.0287318	0.162322	0.0464863	0.473047	0.0221571	0.180563
ENSG00000268089	GABRQ	0.197455	0.328107	0.0815306	0.202364	0.300842	1.52241	0.207165	0.676806	0.846905	2.21916	0.629215	1.23176	1.02673	1.98614	0.895813	1.30289
ENSG00000146276	GABRR1	0.0477891	0.0437566	0.0856247	0.0590568	0.0189029	0.0606613	0.0725226	0.0506956	0.0638567	0.088155	0.0439286	0.0653134	0.0284295	0.0567254	0.0180674	0.0344074
ENSG00000111886	GABRR2	0.121444	0.185328	0.0483543	0.118376	0.0800619	0.32544	0.204776	0.203426	0.162276	0.0933435	0.163729	0.139783	0.256877	0.0576615	0.168351	0.160963
ENSG00000183185	GABRR3	0	0.0217402	0	0.00724673	0	0.0066976	0.00533814	0.00401191	0	0	0	0	0	0	0	0
ENSG00000232991	GACAT1	0	0	0	0	0	0	0	0	0	0.0513332	0	0.0171111	0	0	0	0
ENSG00000265962	GACAT2	0.0551795	0.0505234	0	0.0352343	0.130957	0.0466949	0	0.0592173	0.0983092	0.152682	0.0405775	0.0971894	0	0	0	0
ENSG00000236289	GACAT3	1.52719	1.39832	1.4053	1.4436	1.04706	1.52211	1.00715	1.19211	0.332551	0.344318	0.14974	0.275536	0.26919	0.322269	0.282273	0.291244
ENSG00000128683	GAD1	0.208105	1.14327	0.21805	0.523141	0.0693183	0.250256	0.0886486	0.136074	0.365886	1.59615	0.459104	0.807046	0.195474	0.317225	0.207045	0.239915
ENSG00000136750	GAD2	0.00734649	0.00672658	0.00585016	0.00664108	0.00581178	0.0248675	0.00990996	0.0135297	0.0130887	0.0542073	0.0432193	0.0368384	0.0291359	0.0906905	0.0222196	0.0473487
ENSG00000116717	GADD45A	28.7314	54.0721	30.7317	37.8451	33.93	66.7745	40.0517	46.9187	43.7065	71.6926	42.5774	52.6588	43.5718	61.4441	49.2228	51.4129
ENSG00000099860	GADD45B	2.34889	3.10009	0.674043	2.04101	2.77893	7.57482	1.08472	3.81282	8.29429	6.96781	5.02632	6.76281	10.1213	6.95272	4.12816	7.0674
ENSG00000130222	GADD45G	5.39457	20.3202	4.94833	10.221	3.59237	17.8558	4.12206	8.52342	9.88483	25.6337	7.33146	14.2833	6.25591	20.0367	10.1201	12.1376
ENSG00000179271	GADD45GIP1	29.154	39.7511	37.8394	35.5815	24.827	31.2945	24.0028	26.7081	29.6261	35.8374	32.6522	32.7052	30.3174	36.7043	31.6013	32.8743
ENSG00000144644	GADL1	0.246313	0.642757	0.176529	0.3552	0.394586	1.44865	0.377947	0.740394	0.24136	0.494122	0.403018	0.3795	0.219795	0.292372	0.279367	0.263845
ENSG00000205777	GAGE1	0	0	0	0	0	0	0	0	0	0	0	0	0	0	0	0
ENSG00000215274	GAGE10	0	0	0	0	0	0.0709971	0.113172	0.0613898	0	0	0.123392	0.0411306	0.0665469	0	0	0.0221823
ENSG00000237671	GAGE12C	0	0	0	0	0	0	0	0	0	0	0	0	0	0	0	0
ENSG00000224659	GAGE12J	0	0	0.0664388	0.0221463	0	0	0	0	0	0	0	0	0	0	0	0
ENSG00000274274	GAGE13	0	0	0	0	0	0	0	0	0	0	0	0	0	0	0	0
ENSG00000236362	GAGE2C	0	0	0	0	0	0	0	0	0	0	0	0	0	0	0	0
ENSG00000178950	GAK	7.78241	8.51106	6.67638	7.65662	7.88606	8.50126	5.82753	7.40495	9.32581	9.7904	8.22637	9.1142	9.15431	9.94121	8.33698	9.14416
ENSG00000069482	GAL	3.97292	12.7824	5.18498	7.31344	2.8374	17.6974	3.79612	8.1103	11.6496	82.0918	16.7179	36.8198	9.80403	101.391	19.276	43.4902
ENSG00000128242	GAL3ST1	6.70245	5.12321	6.88607	6.23724	6.03609	3.82344	5.80211	5.22054	8.12965	7.2996	7.88829	7.77251	7.12009	6.17993	6.09736	6.46579
ENSG00000154252	GAL3ST2	0.157332	0.0960375	0.0835245	0.112298	0.0691471	0.0443801	0.094325	0.0692841	0.0622904	0.0967417	0.282817	0.147283	0.0693304	0.116201	0.1454	0.110311
ENSG00000175229	GAL3ST3	1.67376	1.76573	0.941684	1.46039	5.48351	3.74113	4.0493	4.42465	3.77613	4.1111	2.756	3.54774	3.86739	5.14825	2.55867	3.8581
ENSG00000197093	GAL3ST4	1.19585	1.64242	1.94689	1.59505	5.12962	4.85748	4.83044	4.93918	3.75216	4.35063	5.47181	4.52487	3.79417	4.12593	4.33022	4.08344
ENSG00000054983	GALC	6.16374	4.63238	3.95509	4.91707	8.70062	6.06106	7.44469	7.40212	8.7133	5.55693	7.87864	7.38296	8.35647	5.14969	8.5811	7.36242
ENSG00000117308	GALE	18.1886	20.3939	21.9202	20.1676	9.77515	10.3701	10.9437	10.363	13.4129	10.7584	16.713	13.6281	12.1951	9.24469	13.3412	11.5936
ENSG00000108479	GALK1	10.8197	5.10347	13.2783	9.73383	3.61893	2.76135	4.49648	3.62559	7.80247	3.78727	8.55356	6.71443	6.63784	4.26986	7.76794	6.22521
ENSG00000156958	GALK2	0.863059	0.669504	0.620454	0.717672	0.820265	0.725281	0.881245	0.80893	1.39883	0.773917	0.91234	1.02836	1.0744	0.78541	1.30517	1.05499
ENSG00000143891	GALM	30.2853	30.5591	24.864	28.5695	12.2993	11.3357	13.1594	12.2648	12.0481	11.5195	9.06545	10.8777	8.26402	9.0025	10.4223	9.22961
ENSG00000141012	GALNS	6.70444	4.84998	5.32177	5.6254	4.28814	3.87329	4.11975	4.09373	4.16824	4.84095	4.21917	4.40946	3.57085	3.74951	3.23746	3.51927
ENSG00000141429	GALNT1	13.9916	13.7565	9.86096	12.5364	23.2219	21.252	19.0587	21.1775	16.7868	17.6758	14.402	16.2882	18.0497	17.7122	18.8095	18.1905
ENSG00000164574	GALNT10	2.51572	2.42157	1.39719	2.11149	5.59972	9.82204	4.07517	6.49898	6.05272	8.15092	5.14204	6.44856	7.09154	9.74761	6.67239	7.83718
ENSG00000178234	GALNT11	5.23467	5.21646	3.89549	4.78221	4.45538	5.8158	3.88662	4.71927	5.43384	5.91218	4.68175	5.34259	5.20524	6.24712	5.40227	5.61821
ENSG00000119514	GALNT12	15.0648	10.1575	14.2994	13.1739	6.1922	5.41837	7.03585	6.21547	7.1137	4.28654	6.97284	6.12436	5.75209	4.35859	7.65925	5.92331
ENSG00000144278	GALNT13	0.629977	1.17899	0.617432	0.808801	0.887213	1.73407	0.952523	1.19127	0.314514	1.31534	0.463268	0.697708	0.4338	1.45283	0.35595	0.747526
ENSG00000158089	GALNT14	0.82031	0.579155	0.747672	0.715712	0.633307	0.844721	0.699925	0.725984	0.334557	0.355511	0.203501	0.297856	0.148947	0.666342	0.127042	0.31411
ENSG00000131386	GALNT15	0.0476881	0.13827	0.0759501	0.0873027	0.0754518	0.0941627	0.0911318	0.0869155	0.070802	0.080638	0.0526029	0.0680143	0.100869	0.0528319	0.144234	0.0993116
ENSG00000100626	GALNT16	0.821691	0.463293	0.674993	0.653326	2.43935	1.13451	2.29266	1.95551	2.29608	0.761862	2.25799	1.77198	2.72024	1.32647	2.31519	2.12063
ENSG00000185274	GALNT17	0.407807	1.07776	0.25832	0.581294	0.813869	2.43139	0.837662	1.36098	7.12523	6.60799	10.7824	8.17188	7.14574	6.97933	7.33045	7.15184
ENSG00000110328	GALNT18	0.298672	0.706464	0.277478	0.427538	0.571006	1.56914	0.453252	0.864466	0.820354	2.76623	0.384362	1.32365	0.612004	1.74898	0.705735	1.02224
ENSG00000143641	GALNT2	16.6079	10.6376	8.01681	11.7541	15.7532	16.1063	12.6209	14.8268	13.4703	13.9846	10.0739	12.5096	12.341	15.0788	13.3423	13.5874
ENSG00000115339	GALNT3	1.18477	1.39348	1.46504	1.34776	2.15648	2.20082	2.44924	2.26885	3.08042	2.68302	3.54874	3.10406	3.95001	3.4026	3.33573	3.56278
ENSG00000257594	GALNT4	0.0501613	0.107167	0.0599167	0.0724149	0.119047	0.12027	0.0733032	0.104207	0.096816	0.231327	0.0368873	0.121677	0.0530501	0.0952659	0.0758571	0.0747244
ENSG00000136542	GALNT5	0.842789	0.603648	0.319328	0.588589	0.742004	0.649932	0.669287	0.687074	0.514639	0.26329	0.444831	0.407587	0.469025	0.232348	0.118201	0.273191
ENSG00000139629	GALNT6	2.13182	2.14319	1.29155	1.85552	1.27822	1.51808	1.09807	1.29812	1.79507	2.23257	1.35986	1.79583	1.59836	2.50275	1.4447	1.8486
ENSG00000109586	GALNT7	11.3615	11.1613	10.2149	10.9126	13.0503	14.4495	13.694	13.7313	13.2252	15.5063	13.7895	14.1737	12.7928	14.0167	11.0566	12.622
ENSG00000182870	GALNT9	0.0389027	0.10686	0.0232342	0.0563323	0.0230818	0.172835	0.019679	0.0718651	0.0173275	0.161466	0.03576	0.0715177	0.0385717	0.20318	0.0661849	0.102646
ENSG00000106648	GALNTL5	0	0	0	0	0	0	0	0	0	0	0	0	0	0.0257815	0	0.00859383
ENSG00000174473	GALNTL6	0.0146516	0.0223589	0.0155565	0.0175223	0.0270453	0.0247975	0.00988208	0.020575	0.00435062	0.0180183	0.00718295	0.00985061	0.00387386	0.0139131	0.0110786	0.00962185
ENSG00000197487	GALP	0	0	0	0	0	0	0	0	0.0857323	0	0.0353864	0.0403729	0.0763373	0	0.0727705	0.0497026
ENSG00000166573	GALR1	0	0	0	0	0	0.0074175	0	0.0024725	0.00390411	0.0202113	0	0.00803846	0	0.0416174	0	0.0138725
ENSG00000182687	GALR2	0.397098	0.727181	0.18446	0.436246	0.471214	1.51218	0.714215	0.899201	1.91609	2.5638	1.75209	2.07733	1.81111	2.51388	1.70146	2.00882
ENSG00000128310	GALR3	0.273084	0.642961	0.093198	0.336414	0.308622	0.858347	0.210499	0.459156	0.0695047	0.431784	0	0.167096	0.061888	0.185228	0.0294982	0.0922047
ENSG00000213930	GALT	3.99562	2.40311	6.56635	4.32169	3.16867	2.01383	4.48493	3.22248	4.55387	2.34847	6.33025	4.41087	4.6452	2.36209	4.85764	3.95498
ENSG00000130005	GAMT	123.395	98.9694	152.579	124.981	46.4424	28.2036	62.3539	45.6666	61.2931	26.3449	64.271	50.6363	47.1817	21.2956	48.8346	39.104
ENSG00000261609	GAN	1.81063	2.189	1.76614	1.92192	1.72674	2.34296	1.58086	1.88352	2.18189	2.78334	2.19976	2.38833	2.39363	2.55401	2.284	2.41055
ENSG00000089597	GANAB	142.288	91.0748	78.3575	103.907	117.671	100.008	73.3439	97.0077	118.738	89.3659	73.9583	94.0206	100.655	87.9829	93.2362	93.958
ENSG00000214013	GANC	0.890045	0.86399	0.912202	0.888745	1.13114	0.80898	1.10334	1.01449	1.24435	0.83612	1.27873	1.11973	1.23873	0.751274	1.14969	1.04657
ENSG00000172020	GAP43	0.237904	1.04954	0.465008	0.584151	0.804148	3.44079	1.18156	1.80883	0.366057	4.56806	0.461227	1.79845	0.360252	4.45663	0.457893	1.75826
ENSG00000111640	GAPDH	538.81	515.125	654.082	569.339	503.128	512.724	518.253	511.368	521.388	475.302	489.179	495.29	496.018	506.303	498.465	500.262
ENSG00000105679	GAPDHS	0	0	0.0236625	0.00788751	0	0.0251458	0.0200417	0.0150625	0	0.027407	0	0.00913566	0	0	0	0
ENSG00000266835	GAPLINC	0	0	0	0	0	0.0363429	0	0.0121143	0	0.039611	0.0631635	0.0342582	0	0.0407819	0	0.013594
ENSG00000175857	GAPT	0	0	0	0	0	0	0	0	0.0245698	0	0	0.00818993	0.0109387	0.0130955	0	0.0080114
ENSG00000165219	GAPVD1	6.46989	5.52963	4.50314	5.50089	7.03407	7.28886	4.91786	6.4136	7.64624	6.64877	5.7298	6.67494	8.2194	6.9554	7.27175	7.48218
ENSG00000109534	GAR1	11.7365	15.1698	12.5609	13.1557	10.8903	12.7135	12.7368	12.1135	9.45272	13.7143	9.19848	10.7885	10.6392	13.0722	10.7926	11.5013
ENSG00000141441	GAREM1	1.81907	1.44714	0.968875	1.4117	1.708	1.64535	1.21484	1.52273	0.913828	1.31473	0.671041	0.966532	1.05495	1.17802	0.717041	0.983338
ENSG00000157833	GAREM2	4.78804	3.7299	3.99438	4.17077	3.884	2.6176	4.22896	3.57686	3.4122	3.48387	3.0683	3.32146	2.42941	2.93732	3.21812	2.86162
ENSG00000136895	GARNL3	0.135015	0.119359	0.21503	0.156468	0.290964	0.145773	0.244929	0.227222	0.161746	0.107352	0.150641	0.139913	0.195721	0.154736	0.207698	0.186052
ENSG00000106105	GARS	50.4745	71.6872	33.7532	51.9716	38.322	62.8788	34.6888	45.2965	48.2075	62.5771	37.9011	49.5619	44.9856	64.7675	39.4312	49.7281
ENSG00000159131	GART	10.1129	9.09749	6.80493	8.67178	11.4334	10.3923	10.3565	10.7274	9.93191	8.75398	7.81147	8.83245	8.73049	10.005	9.97467	9.57006
ENSG00000180447	GAS1	0.622687	2.11977	0.495858	1.07944	2.19778	2.1483	1.35687	1.90098	1.28007	1.08974	0.751438	1.04042	1.29177	0.803563	1.2797	1.12501
ENSG00000226237	GAS1RR	0	0	0.00819315	0.00273105	0.00813941	0.00870673	0.00693946	0.00792853	0	0	0.0151322	0.00504406	0	0	0.023339	0.00777966
ENSG00000148935	GAS2	0.946479	0.632394	0.611109	0.729994	0.708283	0.194825	0.914423	0.605844	0.330418	0.0471875	0.451469	0.276358	0.294209	0.0728735	0.222436	0.196506
ENSG00000185340	GAS2L1	4.69399	4.34402	3.56947	4.20249	2.80497	2.94081	3.73664	3.16081	4.01097	5.51862	4.8222	4.78393	3.23586	4.40956	4.05196	3.89913
ENSG00000270765	GAS2L2	0.0299514	0.0274241	0.0238509	0.0270755	0.0355417	0.038019	0.090906	0.0548222	0.0800434	0	0.0110127	0.030352	0.0356359	0	0.0226472	0.0194277
ENSG00000139354	GAS2L3	2.67082	2.11939	2.67626	2.48882	4.27857	4.02117	3.98556	4.0951	3.21192	2.59682	3.18339	2.99738	3.74264	2.49393	3.0124	3.08299
ENSG00000234741	GAS5	53.652	73.562	84.7555	70.6565	33.5146	42.7303	54.5315	43.5921	35.0592	39.2234	47.9375	40.74	33.1005	44.4907	44.6567	40.7493
ENSG00000270084	GAS5-AS1	0.650386	0.416854	0.932249	0.666496	0.771778	0.880609	0.833465	0.828617	0.869059	0.359924	0.908726	0.712569	1.49606	0.494083	1.03273	1.00762
ENSG00000183087	GAS6	23.8194	30.8001	28.5581	27.7259	14.0666	21.3896	16.733	17.3964	22.0111	29.4567	26.8876	26.1185	17.8879	24.0233	21.0628	20.9913
ENSG00000272695	GAS6-AS2	0.948058	1.65143	0.994335	1.19794	0.201221	0.782714	0.46788	0.483938	0.205986	1.38628	0.391099	0.661123	0.366826	0.878314	0.227296	0.490812
ENSG00000007237	GAS7	5.00974	4.85708	2.80429	4.2237	1.45305	3.02546	1.54327	2.00726	3.07734	4.46814	2.30375	3.28308	2.41754	4.91849	1.73688	3.0243
ENSG00000141013	GAS8	2.73313	2.11241	3.32228	2.72261	3.63753	2.21764	3.48622	3.1138	3.55897	2.35033	3.99609	3.3018	4.05525	2.64117	4.4432	3.7132
ENSG00000184502	GAST	0	0	0	0	0	0	0	0	0	0	0	0	0	0	0	0
ENSG00000102145	GATA1	0	0.0275521	0.0479245	0.0251589	0	0	0	0	0.0268056	0.0555083	0	0.027438	0	0.057149	0	0.0190497
ENSG00000179348	GATA2	0.394783	1.2049	0.193461	0.597715	0.344343	1.41341	0.102411	0.620056	0.0541042	0.149383	0.0744391	0.0926421	0.0481752	0.0672869	0.0382702	0.0512441
ENSG00000107485	GATA3	15.6931	40.8454	15.458	23.9988	5.47743	31.1043	6.03627	14.206	7.72526	40.441	7.91802	18.6948	7.15384	26.7079	5.13042	12.9974
ENSG00000197308	GATA3-AS1	0.723102	2.10822	1.24256	1.35796	0.0903227	0.853462	0.0770069	0.340264	0.13561	0.64939	0.153928	0.312976	0.0754684	0.397537	0.0575537	0.176853
ENSG00000136574	GATA4	120.568	85.6794	101.148	102.465	111.503	86.5373	104.938	100.993	86.8785	78.7554	65.9814	77.2051	71.8945	65.677	86.6715	74.7477
ENSG00000130700	GATA5	14.1933	10.2564	15.153	13.2009	6.88007	5.60803	6.07695	6.18835	9.12631	6.16045	9.11992	8.13556	8.25037	4.14578	7.72021	6.70545
ENSG00000141448	GATA6	55.0223	54.1194	48.3436	52.4951	65.4775	62.9345	49.0104	59.1408	50.6963	80.7191	49.044	60.1531	47.337	54.5088	52.6431	51.4963
ENSG00000266010	GATA6-AS1	6.46254	8.34421	19.2381	11.3483	8.64731	10.425	11.9696	10.3473	12.7282	18.0448	30.8719	20.5483	16.6596	18.2666	22.5811	19.1691
ENSG00000157259	GATAD1	13.1143	13.0601	13.0239	13.0661	14.2204	12.5009	13.8396	13.5203	14.1497	11.2007	14.258	13.2028	13.4884	12.0059	14.3114	13.2686
ENSG00000167491	GATAD2A	25.0987	27.2066	22.7898	25.0317	23.0269	24.1607	18.8811	22.0229	21.0521	24.6786	17.6426	21.1244	21.9789	23.064	19.1791	21.4073
ENSG00000143614	GATAD2B	3.12323	2.24844	2.90395	2.75854	3.49445	2.6629	2.86622	3.00786	4.45887	2.60398	4.12202	3.72829	4.44612	2.63906	4.27173	3.78564
ENSG00000059691	GATB	1.62396	1.76814	1.51331	1.63514	1.62183	1.80635	1.69087	1.70635	1.81258	1.59698	1.57252	1.66069	1.5774	1.45825	1.67497	1.57021
ENSG00000257218	GATC	8.2183	7.82151	5.87197	7.30393	6.56361	7.16235	5.70855	6.47817	6.02646	6.71062	4.93879	5.89195	5.7243	5.97659	5.37517	5.69202
ENSG00000177225	GATD1	8.73246	7.50057	9.15219	8.46174	9.40321	7.56996	9.21037	8.72785	9.82224	7.31379	11.0601	9.39872	9.76601	8.41677	9.34067	9.17448
ENSG00000160221	GATD3A	0.0210265	0.0128348	0.0223251	0.0187288	0	0.00593112	0.00945447	0.00512853	0.00624355	0.0193934	0	0.00854565	0.0111187	0	0	0.00370623
ENSG00000171766	GATM	7.5286	16.6157	10.5834	11.5759	12.6278	23.1491	6.9974	14.2581	17.0649	78.3816	13.7224	36.3897	22.4989	88.0542	9.03579	39.863
ENSG00000177628	GBA	3.25046	1.91249	1.67265	2.27854	2.59928	1.93638	2.03404	2.1899	2.82761	2.9926	1.59641	2.4722	2.62013	2.55176	2.27588	2.48259
ENSG00000070610	GBA2	30.9934	27.3456	28.5721	28.9703	23.5672	25.3291	25.3536	24.75	26.6633	23.6023	25.9499	25.4052	25.2621	24.9514	25.24	25.1511
ENSG00000249948	GBA3	0.985251	1.01488	0.980719	0.993616	0.133964	0.40385	0.249196	0.262337	0.329128	0.298177	0.509433	0.378913	0.29306	0.073093	0.337569	0.234574
ENSG00000114480	GBE1	1.79814	2.74136	2.9333	2.49093	2.07851	4.32858	1.60135	2.66948	1.2519	3.35722	1.16825	1.92579	1.4332	3.31555	1.26063	2.00312
ENSG00000107862	GBF1	25.7391	17.1386	17.7146	20.1974	14.7971	15.075	12.9823	14.2848	15.7237	15.578	14.2846	15.1954	14.8524	15.3027	13.4544	14.5365
ENSG00000148288	GBGT1	1.94503	2.15935	2.82668	2.31035	1.933	1.4505	2.50074	1.96141	3.84433	2.59004	4.96143	3.7986	3.05664	2.27411	2.80352	2.71142
ENSG00000117228	GBP1	0.0361673	0.803051	0.0288008	0.28934	0	0.0382576	0.0182953	0.018851	0.0161092	0.0750562	0.0199474	0.0370376	0.0286877	0.0686887	0.00683681	0.0347377
ENSG00000162645	GBP2	0.122264	0.131702	0.395171	0.216379	0.0170686	0.0304306	0.0485076	0.0320023	0.0192201	0.0398004	0.0317327	0.0302511	0.0171139	0.0546357	0.0271904	0.03298
ENSG00000117226	GBP3	0	0.0577074	0.0167295	0.0248123	0.00830989	0.00888909	0	0.00573299	0.0374293	0.00968843	0.0154491	0.0208556	0.0333276	0.0099748	0.0158852	0.0197292
ENSG00000162654	GBP4	0.103136	0.296791	0.0117328	0.13722	0.0874186	0.21196	0.0347811	0.111387	0.0984375	0.373709	0.119183	0.19711	0.262951	0.496684	0.150399	0.303344
ENSG00000154451	GBP5	0	0.0101506	0	0.00338353	0	0.00938141	0	0.00312714	0	0.010225	0	0.00340834	0	0.0105273	0	0.00350909
ENSG00000183347	GBP6	0	0.013836	0	0.004612	0	0.0127876	0.010192	0.00765984	0.0134611	0	0	0.00448705	0	0	0	0
ENSG00000213512	GBP7	0	0	0	0	0	0	0	0	0	0	0	0	0	0	0	0
ENSG00000164900	GBX1	0.0923043	0.197203	0.0490025	0.112837	0.389449	0.442631	0.207521	0.346534	0.164452	0.198649	0.271513	0.211538	0.268456	0.379825	0.279177	0.309152
ENSG00000168505	GBX2	1.30634	1.48174	0.667631	1.1519	2.22112	8.71176	1.10464	4.01251	0.243161	2.96723	0.114704	1.10837	0.510355	3.44375	0.0737135	1.34261
ENSG00000145321	GC	0.0947854	0.121502	0.0754796	0.0972557	0.0749844	0.224591	0.153432	0.151002	0.489729	0.104909	0.432157	0.342265	0.315769	0.0900078	0.74537	0.383716
ENSG00000115271	GCA	16.5321	10.0049	22.7883	16.4418	17.5907	9.53868	21.7607	16.2967	10.3923	5.82882	11.7858	9.33566	12.1165	6.0713	12.6215	10.2698
ENSG00000100116	GCAT	31.0852	36.0835	21.4567	29.5418	17.8538	24.4174	16.278	19.5164	12.116	17.8278	7.82483	12.5896	9.69927	19.5567	9.50561	12.9205
ENSG00000179562	GCC1	7.82344	7.19113	4.9065	6.64036	6.93468	9.0903	5.99435	7.33978	6.90603	9.861	5.64882	7.47195	6.96913	8.709	6.49791	7.39201
ENSG00000135968	GCC2	6.52482	6.44099	5.47729	6.1477	5.79623	6.84154	5.93648	6.19142	6.60252	7.80154	6.68996	7.03134	7.05693	7.89983	6.62699	7.19458
ENSG00000214184	GCC2-AS1	0.790883	0.568973	1.12464	0.828164	0.536284	0.525858	0.800139	0.620761	0.654205	0.364729	0.581594	0.533509	1.12022	0.804663	0.512581	0.812488
ENSG00000105607	GCDH	16.5506	12.074	10.949	13.1912	15.4102	10.3041	11.1629	12.2924	14.7435	9.28415	8.89771	10.9751	13.1075	10.1658	13.143	12.1388
ENSG00000005436	GCFC2	5.03814	4.25003	4.75518	4.68112	4.90693	3.3269	4.52891	4.25425	3.89945	2.21678	3.63811	3.25144	4.00277	2.31367	3.92191	3.41278
ENSG00000115263	GCG	0	0	0	0	0	0	0	0	0	0	0	0	0	0	0	0
ENSG00000215644	GCGR	4.15019	3.59597	10.5357	6.09395	0.727152	0.506772	1.15536	0.79643	0.384592	0.629413	0.460863	0.491623	0.243026	0.502544	0.263263	0.336278
ENSG00000131979	GCH1	24.5186	25.8668	21.2177	23.8677	25.5313	28.7865	24.6353	26.3177	19.0346	26.9312	18.0753	21.347	21.5954	24.6335	20.0428	22.0905
ENSG00000137880	GCHFR	2.59441	2.05156	2.67638	2.44078	1.53932	1.59672	1.9487	1.69491	1.36567	1.00611	0.97561	1.1158	0.958779	1.11984	0.91398	0.997532
ENSG00000106633	GCK	0.0219004	0.0300787	0.0261597	0.0260463	0.138603	0.111198	0.118169	0.122657	0.175583	0.191895	0.120788	0.162755	0.182398	0.291152	0.149037	0.207529
ENSG00000084734	GCKR	0.373031	0.68311	0.731206	0.595782	0.590208	0.412803	0.425782	0.476264	0.127808	0.0793983	0.358723	0.188643	0.136563	0.0817452	0.108485	0.108931
ENSG00000001084	GCLC	8.84645	10.1054	9.81262	9.58817	7.98403	8.27092	7.50533	7.92009	8.79781	8.01246	8.77294	8.52774	7.12976	7.0986	10.2767	8.16834
ENSG00000023909	GCLM	5.91276	13.0923	4.31718	7.77409	3.7684	10.4934	2.9657	5.74252	2.06977	7.51205	1.70861	3.76348	2.33177	5.73335	2.15985	3.40832
ENSG00000137270	GCM1	0	0	0	0	0	0.0276285	0.0110103	0.0128796	0.0145419	0	0.024009	0.0128503	0.0258967	0	0.0123433	0.0127467
ENSG00000124827	GCM2	0.0184911	0.0677233	0	0.0287381	0.0146283	0	0	0.00487609	0.0494164	0.017055	0.0135979	0.0266897	0.0440011	0.0526773	0.0559269	0.0508684
ENSG00000089154	GCN1	23.6017	16.5372	15.4325	18.5238	18.2015	19.664	13.9635	17.2763	17.9468	18.1031	14.774	16.9413	15.5351	21.7461	14.6324	17.3045
ENSG00000147174	GCNA	0.673126	1.19841	1.16138	1.01097	0.364866	1.06541	1.13501	0.855093	0.766192	1.2187	1.09083	1.02524	0.425157	0.970633	0.867136	0.754309
ENSG00000187210	GCNT1	13.6395	8.04437	21.7062	14.4634	6.73488	2.2399	13.6555	7.54342	26.9757	10.9827	39.9357	25.9647	27.166	9.60294	28.0196	21.5962
ENSG00000111846	GCNT2	5.53988	5.13634	2.95822	4.54481	2.65085	3.46857	2.36767	2.82903	2.59854	3.38955	2.27712	2.75507	2.38497	3.17249	3.59693	3.05146
ENSG00000140297	GCNT3	1.96881	2.16322	1.83491	1.98898	1.54598	1.85737	1.57381	1.65905	1.03282	0.437161	1.26549	0.911824	1.07002	0.664738	0.628554	0.78777
ENSG00000176928	GCNT4	10.7438	8.79543	8.11541	9.2182	9.29014	10.6735	6.5228	8.82883	4.01795	8.32024	3.41247	5.25022	4.14491	8.33465	2.55018	5.00991
ENSG00000124091	GCNT7	0.0437372	0.100117	0.0522433	0.0653657	0.0173002	0.037012	0.0442491	0.0328538	0.0194808	0.0403403	0.0643264	0.0413825	0.0346921	0.0207663	0.0330711	0.0295098
ENSG00000137878	GCOM1	0.019422	0.00889159	0	0.00943788	0.0307294	0.00821782	0.0130996	0.0173489	0.0173014	0.0268704	0.0428473	0.0290064	0.0154054	0.00922154	0.0146856	0.0131042
ENSG00000174500	GCSAM	0.310219	0.360515	0.256535	0.309089	0.254852	0.605812	0.305802	0.388822	0.839669	1.26555	1.08799	1.0644	1.00318	1.2803	0.748807	1.01076
ENSG00000169224	GCSAML	0.00964462	0	0	0.00321487	0	0	0	0	0.00859155	0	0	0.00286385	0	0	0	0
ENSG00000140905	GCSH	0.816304	2.11037	1.56774	1.49814	0.987657	1.40189	1.58694	1.3255	0.812724	0.907914	1.35948	1.0267	1.00932	1.45912	1.05293	1.17379
ENSG00000119125	GDA	0.199872	1.19216	0.12733	0.506453	0.0993885	1.14048	0.123253	0.454374	0.0559581	0.76373	0.037795	0.285828	0.0452963	0.764613	0.0388619	0.282924
ENSG00000104381	GDAP1	2.43953	2.16228	2.1378	2.24653	4.65291	3.31815	5.28176	4.41761	4.82263	3.88366	4.05485	4.25371	6.0171	5.31012	5.98022	5.76915
ENSG00000124194	GDAP1L1	0.0533374	0.183138	0.0106184	0.0823646	0.0527439	0.327237	0.0359745	0.138652	0.0118784	0.47965	0.0392229	0.176917	0.0423069	0.531815	0.0100825	0.194735
ENSG00000196505	GDAP2	2.86405	2.80351	2.40056	2.68938	2.59914	2.07431	2.25657	2.31001	2.52452	2.53055	2.22948	2.42819	2.88573	2.13165	2.50377	2.50705
ENSG00000006007	GDE1	24.8988	21.6187	16.0182	20.8452	21.5652	22.7051	20.5576	21.6093	21.0147	24.7185	16.7841	20.8391	19.5874	22.45	23.6649	21.9008
ENSG00000223802	GDF1	4.48729	4.9626	6.09566	5.18185	3.38282	2.79958	4.05912	3.41384	2.94705	4.59323	3.90803	3.8161	3.28012	3.57599	3.53934	3.46515
ENSG00000266524	GDF10	0.385628	0.403529	0.175476	0.321544	0.0726354	0.279713	0.0371563	0.129835	0.0327164	0.0677481	0	0.0334882	0.0145656	0.0697506	0	0.0281054
ENSG00000135414	GDF11	4.86458	4.14379	4.50071	4.50303	6.56653	5.24611	6.26662	6.02642	7.3803	5.09269	6.52192	6.33164	7.65093	6.11957	7.71528	7.16192
ENSG00000130513	GDF15	66.6104	144.079	63.8817	91.5237	33.6014	178.833	44.5071	85.647	97.5952	185.688	99.6321	127.638	71.2886	128.443	83.8559	94.5293
ENSG00000263761	GDF2	0	0	0	0	0	0	0	0	0	0	0	0	0	0	0	0
ENSG00000184344	GDF3	0.582881	1.43431	0.2901	0.769097	0.0288197	1.26397	0.0491419	0.447309	0.42188	6.31692	0.294686	2.3445	0.0577921	5.29285	0.0550918	1.80191
ENSG00000125965	GDF5	0	0.0156191	0.013584	0.00973438	0.0269899	0	0.0115054	0.0128318	0.0151959	0	0.0376331	0.0176097	0.0270614	0.0161987	0.0128985	0.0187195
ENSG00000156466	GDF6	0.0853709	1.30651	0.116542	0.502807	0.212258	2.23956	0.0822572	0.844693	0.108642	0.731161	0.089685	0.309829	0.0193473	0.486407	0.027665	0.177806
ENSG00000143869	GDF7	0.240754	0.233157	0.17697	0.21696	0.311329	0.430978	0.149891	0.297399	0.119607	0.170812	0.0817128	0.124044	0.0881375	0.180258	0.0455105	0.104635
ENSG00000164404	GDF9	0.110123	0.340305	0.13154	0.193989	0.108898	0.163083	0.120697	0.130893	0.147149	0.114267	0.212577	0.157998	0.120105	0.196074	0.249803	0.188661
ENSG00000203879	GDI1	27.5063	20.7034	33.7619	27.3239	27.4397	20.2755	30.2812	25.9988	38.9003	29.3303	45.7911	38.0073	41.9395	31.7956	43.0123	38.9158
ENSG00000057608	GDI2	119.552	103.213	101.128	107.964	123.795	101.851	114.889	113.512	128.741	99.3141	114.243	114.099	132.183	97.3821	134.08	121.215
ENSG00000168621	GDNF	0.179575	0.357861	0.109353	0.215596	0.0919222	0.312866	0.0569968	0.153928	0.0940989	0.467657	0.100983	0.220913	0.100544	0.36111	0.0479233	0.169859
ENSG00000248587	GDNF-AS1	0.0681531	0.169378	0.170568	0.136033	0.0847246	0.0659127	0.0525339	0.0677238	0.0693847	0.19756	0.143194	0.136713	0.0540586	0.157172	0.0662563	0.0924956
ENSG00000153982	GDPD1	3.51064	2.46299	3.04974	3.00779	3.35435	1.82623	3.74136	2.97398	2.74825	1.82224	3.00632	2.5256	3.55611	2.23689	3.4589	3.08397
ENSG00000130055	GDPD2	9.49618	1.69198	9.68754	6.95857	2.35524	1.1873	3.02357	2.1887	1.31081	0.773286	1.96286	1.34899	1.7779	0.942373	1.69482	1.4717
ENSG00000102886	GDPD3	1.59924	2.3385	3.95358	2.63044	1.75611	1.89871	2.41486	2.02323	1.87115	2.06945	2.35208	2.09756	2.04476	1.65463	1.93117	1.87685
ENSG00000178795	GDPD4	0.0149361	0.0410273	0.0951512	0.0503715	0.0118159	0.0126395	0	0.00815178	0.0399157	0.013776	0.0219672	0.0252197	0	0.0141832	0.0112936	0.00849229
ENSG00000158555	GDPD5	0.855436	1.18116	0.448063	0.82822	1.10738	2.23751	0.823795	1.38956	1.52407	2.35011	1.84346	1.90588	1.87955	2.47605	1.3732	1.9096
ENSG00000183208	GDPGP1	0.393586	0.552064	0.380106	0.441919	0.463735	0.318894	0.406665	0.396431	0.313313	0.355294	0.326382	0.331663	0.332117	0.349892	0.462234	0.381414
ENSG00000164949	GEM	0.289776	0.499434	0.325771	0.37166	0.391057	0.21637	0.206941	0.271456	0.288505	0.660313	0.513931	0.487583	0.459696	0.631272	0.386662	0.492543
ENSG00000092208	GEMIN2	6.03808	6.56033	6.90763	6.50201	6.00453	5.57743	8.60388	6.72861	7.12123	6.23585	8.30201	7.2197	9.14027	6.39999	9.29193	8.2774
ENSG00000179409	GEMIN4	12.8831	8.1873	8.96151	10.0106	14.7681	11.9709	12.5909	13.1099	11.4402	10.5581	8.7175	10.2386	11.0024	11.3054	10.573	10.9603
ENSG00000082516	GEMIN5	7.48677	5.92392	4.34866	5.91978	7.77243	6.85056	6.31875	6.98058	6.57658	7.09732	4.53989	6.07126	6.20521	7.74051	6.26643	6.73738
ENSG00000152147	GEMIN6	2.97048	3.76227	3.65945	3.46407	2.45638	2.95166	3.19722	2.86842	3.14402	2.69204	3.34892	3.06166	3.22639	2.96818	3.90519	3.36659
ENSG00000142252	GEMIN7	6.69392	7.66135	7.26375	7.20634	5.07178	5.66464	5.80253	5.51298	7.81073	7.91319	7.64379	7.78923	7.7774	9.04237	7.85956	8.22644
ENSG00000267348	GEMIN7-AS1	0.225234	0.412456	0.251101	0.296264	0.498908	0.304962	0.303826	0.369232	0.160513	0	0.364388	0.174967	0.393038	0.299433	0.306551	0.333008
ENSG00000046647	GEMIN8	3.42623	3.8191	4.22601	3.82378	4.12464	3.16728	4.23244	3.84145	4.74407	3.12577	6.01133	4.62706	5.30239	3.46572	5.39255	4.72022
ENSG00000178295	GEN1	2.77833	2.6731	3.82085	3.09076	3.88998	3.64238	4.40217	3.97818	2.95032	2.3551	3.23654	2.84732	3.12723	2.32421	2.37422	2.60855
ENSG00000239857	GET4	2.14443	1.3491	1.21188	1.56847	1.30244	1.42249	1.19441	1.30644	2.08283	2.05444	1.53626	1.89118	1.62962	1.84585	1.84639	1.77395
ENSG00000131095	GFAP	0.038258	0.0490417	0.048745	0.0453482	0.036319	0.0453255	0.06709	0.0495782	0.095426	0.0494013	0.0562679	0.0670317	0.0971072	0.0726593	0.104141	0.0913025
ENSG00000127554	GFER	15.6895	19.0414	16.5337	17.0882	11.2824	13.6893	11.1486	12.0401	12.899	14.6259	11.5747	13.0332	11.5921	13.6226	13.7813	12.9987
ENSG00000162676	GFI1	0.0820421	0.0876392	0.108886	0.0928558	0.0432688	0.104141	0.101447	0.0829522	0.17053	0.126117	0.0603316	0.118993	0.0542293	0.155814	0.175765	0.128603
ENSG00000165702	GFI1B	0.0552921	0.118129	0.117414	0.0969449	0.116644	0.374322	0.0745857	0.188517	0.0820916	0.101996	0.0813207	0.0884693	0.0438573	0.140014	0.0418081	0.0752264
ENSG00000168827	GFM1	5.91696	5.47717	4.07109	5.15507	4.21438	4.74918	4.10878	4.35745	4.57643	4.68766	3.83668	4.36692	4.2969	4.86418	4.58358	4.58155
ENSG00000164347	GFM2	7.60346	6.89294	7.06535	7.18725	7.36783	6.1158	7.07227	6.85196	9.07253	8.36195	8.31194	8.58214	8.94842	7.4551	9.16459	8.5227
ENSG00000145990	GFOD1	0.439288	0.723223	0.13118	0.43123	0.287372	0.671994	0.196574	0.385313	0.0602035	0.681776	0.0528047	0.264928	0.043555	0.505388	0.0287445	0.192563
ENSG00000141098	GFOD2	1.40215	1.99137	1.40439	1.5993	4.50104	3.68095	4.11488	4.09896	4.16351	4.83963	4.39022	4.46445	4.85403	4.99452	5.21152	5.02003
ENSG00000198380	GFPT1	34.2268	37.3799	28.1231	33.2433	21.7121	23.7037	19.2186	21.5448	29.9727	29.695	27.4457	29.0378	30.3103	27.1983	28.9326	28.8137
ENSG00000131459	GFPT2	0.2644	0.708976	0.263184	0.412187	1.43428	1.81393	0.655998	1.3014	2.36372	4.06732	2.22209	2.88437	3.35552	5.16493	3.263	3.92781
ENSG00000151892	GFRA1	2.31327	1.00779	0.701932	1.341	11.0318	2.26147	3.95091	5.74806	7.75668	2.85198	4.95931	5.18933	9.25575	2.55098	5.2721	5.69294
ENSG00000168546	GFRA2	0.165828	0.224138	0.232664	0.207543	0.0312348	0.0400942	0.0692379	0.0468556	0.0703437	0.0655495	0.0638762	0.0665898	0.037581	0.067487	0.0238834	0.0429838
ENSG00000146013	GFRA3	0.509145	0.547258	0.264419	0.440274	1.34845	0.618186	1.10486	1.02383	0.276076	0.347097	0.244182	0.289118	0.386292	0.483482	0.267813	0.379195
ENSG00000125861	GFRA4	0.029754	0	0	0.009918	0	0	0	0	0	0	0	0	0	0	0	0
ENSG00000187871	GFRAL	0	0.0216264	0.0188087	0.0134784	0	0.0199877	0	0.00666256	0	0	0	0	0	0	0	0
ENSG00000261949	GFY	0	0	0	0	0.0190339	0.0610817	0	0.0267052	0	0.15534	0	0.0517801	0	0.0228474	0	0.0076158
ENSG00000100083	GGA1	7.88172	8.18711	10.7803	8.94972	9.93974	8.19456	10.0341	9.38945	10.3085	7.17182	12.3643	9.94823	11.0208	7.80926	10.2108	9.68026
ENSG00000103365	GGA2	17.8222	13.9735	19.987	17.2609	15.3528	14.047	15.009	14.8029	18.7975	19.9988	20.1308	19.6423	19.3256	22.0427	19.0778	20.1487
ENSG00000125447	GGA3	10.5704	9.6785	11.124	10.4577	9.80345	10.2797	9.96746	10.0169	10.7485	10.1382	11.5174	10.8014	9.67307	10.2829	10.1977	10.0512
ENSG00000134864	GGACT	0.963547	0.91165	1.3044	1.05986	0.906241	0.371455	0.830406	0.7027	1.47825	0.602349	1.30691	1.12917	1.29927	0.45749	0.947138	0.901301
ENSG00000006625	GGCT	17.56	21.7292	19.7367	19.6753	12.2448	15.5231	18.2859	15.3513	13.1119	13.6436	14.39	13.7152	13.2486	13.7213	14.2777	13.7492
ENSG00000115486	GGCX	12.1152	9.03968	8.80213	9.98567	7.70825	7.41006	7.52887	7.54906	10.9692	8.84972	10.7552	10.1914	11.3136	8.05601	9.08191	9.48385
ENSG00000137563	GGH	26.9235	27.6225	26.768	27.1047	16.9411	20.0379	22.2344	19.7378	20.5538	19.02	17.3067	18.9602	18.2099	15.1591	18.5694	17.3128
ENSG00000179168	GGN	0.12912	0.304007	0.132199	0.188442	0.554511	0.405847	0.634497	0.531618	0.509384	0.425329	0.501888	0.478867	0.614505	0.437901	0.460265	0.504224
ENSG00000278311	GGNBP2	4.85978	5.13787	5.80399	5.26722	3.67206	3.928	4.28379	3.96128	4.00473	4.08652	4.55121	4.21415	3.81059	3.97822	3.84126	3.87669
ENSG00000152904	GGPS1	17.6566	22.8721	21.1848	20.5711	16.0586	18.4514	20.4848	18.3316	20.1517	20.6243	24.8616	21.8792	20.2556	19.456	24.5061	21.4059
ENSG00000100031	GGT1	17.2546	18.2873	13.9753	16.5057	3.03603	3.3424	3.89983	3.42609	6.10291	6.33763	4.9332	5.79124	3.5124	3.68298	3.26361	3.48633
ENSG00000099998	GGT5	0.0174273	0.0319136	0.0277555	0.0256988	0.0137867	0.0294953	0.0117542	0.0183454	0.031049	0.0160738	0.0384468	0.0285232	0.0276465	0.0330979	0.0131774	0.0246406
ENSG00000167741	GGT6	0	0.0130744	0	0.00435813	0	0.0241673	0	0.00805577	0.0127202	0	0.0105006	0.00774026	0	0.0135595	0.010797	0.00811885
ENSG00000131067	GGT7	8.70474	11.384	10.1916	10.0935	15.0126	21.2489	13.2715	16.511	12.9329	17.3627	15.41	15.2352	15.0644	21.9367	16.4893	17.8301
ENSG00000149435	GGTLC1	0.0352907	0	0.0562054	0.0304987	0	0	0	0	0.0314374	0	0	0.0104791	0.0279923	0	0.0266844	0.0182256
ENSG00000100121	GGTLC2	0	0.0672549	0.0584921	0.0419156	0	0	0	0	0	0	0.0270077	0.00900255	0	0	0	0
ENSG00000259384	GH1	0	0	0	0	0	0	0	0	0	0	0	0	0	0	0	0
ENSG00000136487	GH2	0.0393521	0	0.0313369	0.023563	0	0.0666023	0.0265418	0.031048	0	0	0	0	0	0.112106	0	0.0373686
ENSG00000167925	GHDC	1.92048	1.63503	1.89599	1.81717	1.90132	0.950396	1.62102	1.49091	0.940431	0.51793	1.12321	0.860523	0.801741	0.650551	0.662376	0.70489
ENSG00000281189	GHET1	0.284177	0.455347	0.264012	0.334512	0.355952	0.360722	0.351393	0.356022	0.358627	0.327633	0.313465	0.333242	0.657438	0.427268	0.429751	0.504819
ENSG00000165678	GHITM	65.391	96.1328	64.3678	75.2972	48.4938	78.5393	56.1792	61.0707	56.8163	78.9763	54.1453	63.3126	57.4774	76.2651	66.1309	66.6244
ENSG00000112964	GHR	11.8749	7.20898	8.48829	9.19071	6.96865	4.21837	6.36962	5.85221	8.2181	4.98819	7.43691	6.88106	8.10831	6.36766	7.9618	7.47925
ENSG00000118702	GHRH	0	0	0	0	0	0	0	0	0	0.0730372	0	0.0243457	0	0	0	0
ENSG00000106128	GHRHR	0	0	0	0	0	0.0264061	0	0.00880203	0	0.100732	0.0114734	0.0374019	0	0.044447	0	0.0148157
ENSG00000157017	GHRL	0.0218686	0.0800933	0.0174144	0.0397921	0.0865009	0.0740241	0.176996	0.112507	0.0584425	0	0.0964896	0.051644	0.0867302	0.0830654	0.0826777	0.0841577
ENSG00000240288	GHRLOS	0.237285	0.434525	0.629849	0.433886	0.104286	0.200799	0.195606	0.166897	0.117431	0.243173	0.310209	0.223605	0.08365	0.225325	0	0.102992
ENSG00000121853	GHSR	0	0	0	0	0	0	0	0	0.03227	0.0334119	0	0.021894	0	0.0343995	0	0.0114665
ENSG00000141034	GID4	4.66096	4.40252	3.98758	4.35035	3.99569	4.17155	3.2956	3.82094	7.1233	7.56713	6.24986	6.9801	6.83059	6.38401	8.8435	7.3527
ENSG00000101193	GID8	28.2618	26.3152	23.913	26.1633	27.8739	26.8416	26.1621	26.9592	30.9958	31.6422	26.3485	29.6622	30.4187	33.375	32.431	32.0749
ENSG00000134812	GIF	4.98397	4.23746	4.78946	4.6703	24.7537	14.73	12.4099	17.2979	2.78738	1.03689	2.30101	2.04176	2.85348	0.960786	1.77093	1.86173
ENSG00000146830	GIGYF1	21.4348	17.8335	27.5857	22.2847	29.6827	22.0388	27.5665	26.4293	23.1398	20.8497	25.7861	23.2585	21.1323	22.4435	21.1725	21.5828
ENSG00000204120	GIGYF2	8.23369	6.38469	5.5143	6.7109	7.11201	7.0378	6.03091	6.72691	6.67628	6.03651	5.23449	5.98243	6.183	6.22477	6.06384	6.1572
ENSG00000213203	GIMAP1	0	0	0	0	0	0	0	0	0	0	0	0	0	0	0	0
ENSG00000281887	GIMAP1-GIMAP5	0	0	0	0	0	0	0	0	0	0	0	0	0	0	0	0
ENSG00000106560	GIMAP2	0	0	0	0	0	0	0.0145176	0.0048392	0	0	0	0	0	0	0	0
ENSG00000133574	GIMAP4	0.0205822	0.0942274	0.01639	0.0437332	0.0162825	0.0348349	0.0416462	0.0309212	0	0.056951	0	0.0189837	0	0.0390896	0.0155629	0.0182175
ENSG00000196329	GIMAP5	0	0	0	0	0	0	0	0	0	0	0	0	0	0	0	0
ENSG00000133561	GIMAP6	0.0115351	0.0105617	0.00918563	0.0104275	0.00912537	0.0292843	0.00778006	0.0153966	0	0	0	0	0	0	0	0
ENSG00000179144	GIMAP7	0	0	0	0	0	0	0	0	0	0	0	0	0	0	0	0
ENSG00000171115	GIMAP8	0	0.0691436	0	0.0230479	0	0.0273875	0.0218284	0.0164053	0	0	0	0	0	0	0.0163142	0.00543808
ENSG00000250298	GIMD1	0	0	0.174482	0.0581608	0	0	0	0	0	0.202093	0	0.0673644	0	0	0.165677	0.0552255
ENSG00000145723	GIN1	1.34914	1.31436	1.77912	1.48087	1.86991	1.46137	1.76895	1.70007	1.78832	1.40363	1.68264	1.62487	2.04608	1.30164	1.90152	1.74975
ENSG00000055211	GINM1	12.9708	12.7588	12.3276	12.6857	12.0878	9.37919	12.5538	11.3403	14.0408	10.7967	11.576	12.1378	12.8525	10.6392	14.5748	12.6888
ENSG00000101003	GINS1	12.6601	8.80813	10.6734	10.7139	15.317	11.4364	13.8746	13.5427	14.5098	9.06717	11.9617	11.8462	16.0089	9.83038	15.4622	13.7672
ENSG00000131153	GINS2	7.24623	5.82443	6.78343	6.61803	11.279	6.96289	11.0712	9.77101	10.7543	6.93853	8.78623	8.82635	11.7037	6.48704	10.8746	9.68844
ENSG00000181938	GINS3	4.58379	3.98304	3.66448	4.0771	6.1859	5.27844	5.74678	5.73704	4.14735	4.7749	3.14608	4.02278	3.79267	3.29443	3.22129	3.43613
ENSG00000147536	GINS4	6.15839	4.38569	4.89749	5.14719	6.6002	4.92542	6.25549	5.92704	5.97068	4.29619	4.91066	5.05917	6.35612	4.2118	5.28615	5.28469
ENSG00000159224	GIP	0.756483	1.03898	0.702803	0.832754	1.14703	1.60041	1.10549	1.28431	0.617727	0.814018	1.06624	0.832661	0.65004	0.838079	1.001	0.829706
ENSG00000123159	GIPC1	33.5666	38.827	29.1556	33.8497	30.2315	37.2282	27.3566	31.6054	34.7428	38.5709	30.6472	34.6536	32.5011	42.4543	33.9563	36.3039
ENSG00000137960	GIPC2	2.98791	2.34051	3.25689	2.86177	1.1594	0.855646	1.39459	1.13654	2.23661	0.964025	2.6066	1.93575	2.46011	1.06804	2.83481	2.12098
ENSG00000179855	GIPC3	0.0624731	0.047668	0	0.0367137	0.0658964	0.0440559	0.0351135	0.0483552	0.213332	0.316916	0.229705	0.253318	0.173436	0.266959	0.0866028	0.175666
ENSG00000010310	GIPR	0.581365	0.401413	1.04734	0.676705	2.77458	1.28235	3.21404	2.42366	7.93811	1.85477	13.6316	7.80816	9.13954	3.38477	7.48021	6.66818
ENSG00000108262	GIT1	16.717	18.1008	14.5815	16.4664	16.4122	19.5558	14.1979	16.722	14.5564	17.0884	12.6585	14.7677	13.7999	15.1747	13.1854	14.0533
ENSG00000139436	GIT2	0.993263	0.656147	0.836077	0.828496	1.24457	0.975924	1.01388	1.07813	1.11641	1.06368	0.818658	0.999582	1.23465	0.905218	1.02323	1.05436
ENSG00000152661	GJA1	513.686	719.929	422.787	552.134	177.527	611.998	229.583	339.703	324.991	729.074	401.653	485.239	375.269	682.161	238.995	432.142
ENSG00000135355	GJA10	0.32787	0.300204	0.108787	0.245621	0.129689	0.485548	0.20271	0.272649	0	0.352807	0.0602768	0.137695	0.0650161	0.233508	0.0206594	0.106395
ENSG00000121743	GJA3	0.0346473	0.0317238	0.0137952	0.0267221	0.0616711	0.146599	0.0175264	0.0752656	0.00771607	0.0878801	0	0.0318654	0.013741	0.0493515	0.00654948	0.023214
ENSG00000187513	GJA4	0.315458	2.74398	0.334941	1.13146	0.915046	1.22353	0.744684	0.961087	1.52216	6.886	2.18447	3.53088	2.87752	2.12187	2.74307	2.58082
ENSG00000265107	GJA5	0.109688	0.175758	0.0764288	0.120625	0.0325403	0.0464112	0.00924769	0.0293997	0.012214	0.075877	0.0100828	0.0327246	0.0108755	0.11718	0.0518368	0.059964
ENSG00000131233	GJA9	0.0250899	0	0.0199796	0.0150232	0	0.0636961	0	0.021232	0.0670513	0	0.0184505	0.0285006	0	0.0238253	0	0.00794177
ENSG00000169562	GJB1	35.7257	27.2007	28.3044	30.4103	4.31367	7.98109	5.51659	5.93711	4.49759	3.68813	2.31679	3.50084	1.04123	0.824633	0.626087	0.830649
ENSG00000165474	GJB2	3.57082	1.46944	1.77321	2.27116	0.666542	0.254643	0.67652	0.532568	0.500372	0.222033	0.368805	0.363736	0.334154	0.0380993	0.257866	0.21004
ENSG00000188910	GJB3	0.0945472	0.242394	0.0602319	0.132391	0.074796	0.272032	0.0127538	0.11986	0.101069	0.732514	0.111244	0.314942	0.089993	0.412995	0.171576	0.224855
ENSG00000189433	GJB4	0.127146	0.20373	0.0506245	0.127167	0.0251462	0.0268989	0.021439	0.0244947	0.0424737	0.366472	0.0350624	0.148003	0	0.0754608	0.0480695	0.0411768
ENSG00000189280	GJB5	0.0666226	0.183003	0	0.0832085	0.0263525	0.36646	0.134805	0.175872	0.0593483	0.52231	0.146977	0.242879	0.184956	0.442852	0.302253	0.31002
ENSG00000121742	GJB6	0	0.0368343	0	0.0122781	0.0477374	0.0680863	0.0135666	0.0431301	0	0.0371045	0	0.0123682	0.0319093	0.0382012	0	0.0233702
ENSG00000164411	GJB7	0.179698	0.598308	0.32522	0.367742	0.129235	0.456201	0.275456	0.286964	0.305602	0.647898	0.336369	0.429956	0.207324	0.527434	0.333512	0.35609
ENSG00000182963	GJC1	10.7682	6.69554	7.61618	8.35997	14.1552	12.297	11.7942	12.7488	13.4136	11.576	11.51	12.1665	14.6971	13.9523	13.77	14.1398
ENSG00000198835	GJC2	0.261604	0.386933	0.176272	0.274936	0.270633	0.4087	0.31217	0.330501	0.125483	0.649617	0.133184	0.302762	0.303273	0.4204	0.152159	0.291944
ENSG00000176402	GJC3	0.364007	0.0740647	0.193244	0.210438	0.351957	0.410714	0.381906	0.381526	0.252204	0.335735	0.505619	0.364519	0.513293	0.384066	0.397564	0.431641
ENSG00000159248	GJD2	0	0.042916	0	0.0143053	0.0123598	0.158656	0.0210754	0.0640304	0	0.129692	0	0.0432307	0.0123926	0.222543	0	0.0783118
ENSG00000183153	GJD3	0.969039	0.840572	0.527982	0.779198	0.766604	1.29479	0.584788	0.882062	0.863232	0.893777	0.637594	0.798201	0.323636	1.16235	0.617028	0.701005
ENSG00000177291	GJD4	0	0	0.022749	0.00758299	0	0	0	0	0	0	0.0210079	0.00700262	0	0.0271277	0	0.00904256
ENSG00000198814	GK	0.74119	0.424155	0.395719	0.520355	0.866204	0.441907	0.908928	0.739013	0.727789	0.435034	0.768027	0.643617	0.808372	0.471887	0.929817	0.736692
ENSG00000196475	GK2	0	0	0	0	0	0	0	0	0	0	0	0	0	0	0	0
ENSG00000175066	GK5	1.43303	1.17614	1.43975	1.34964	2.11461	1.47659	1.7603	1.78383	2.28525	1.19846	2.33969	1.94113	2.45003	1.41368	2.13344	1.99905
ENSG00000165113	GKAP1	2.10932	2.70142	3.28497	2.69857	3.60139	2.84694	4.06992	3.50608	3.50828	2.03169	3.83858	3.12618	3.42032	1.5593	4.46175	3.14712
ENSG00000169605	GKN1	0	0	0	0	0	0	0	0	0	0	0	0	0	0	0	0
ENSG00000183607	GKN2	0	0	0	0	0	0	0	0	0	0	0	0	0	0	0	0
ENSG00000102393	GLA	21.705	27.4787	17.58	22.2546	15.0266	19.2369	16.3495	16.871	14.3699	19.3741	11.975	15.2397	14.0261	16.1276	13.3212	14.4917
ENSG00000170266	GLB1	29.5072	26.366	14.5515	23.4749	23.3011	26.3898	17.6387	22.4432	25.7746	27.5387	15.3898	22.9011	22.2764	24.4607	21.926	22.8877
ENSG00000163521	GLB1L	1.01892	0.581574	0.748162	0.782885	2.12508	0.907039	1.78501	1.60571	2.48724	0.695684	1.77104	1.65132	2.82345	0.879602	2.59147	2.09817
ENSG00000149328	GLB1L2	0.744013	0.766387	0.671469	0.72729	3.23723	1.44811	2.8018	2.49571	2.38047	1.46967	2.62621	2.15879	2.37534	1.30116	2.18465	1.95372
ENSG00000166105	GLB1L3	0	0.073924	0.00803653	0.0273202	0.0119757	0.384313	0.0204204	0.138903	0.0224754	0.660886	0.0259751	0.236446	0.0160099	0.905631	0.0228928	0.314845
ENSG00000106415	GLCCI1	7.11306	8.22361	6.34817	7.22828	5.41448	8.54357	5.57576	6.51127	5.91593	10.6844	6.30101	7.63379	5.44963	6.2316	6.06248	5.91457
ENSG00000138604	GLCE	2.5666	1.89498	2.2119	2.2245	3.97469	2.77687	3.20505	3.31887	2.89282	2.50541	2.99883	2.79902	3.41282	2.70876	3.73209	3.28456
ENSG00000178445	GLDC	59.5426	50.7992	45.184	51.8419	32.3332	42.5116	30.6853	35.1767	24.8367	29.0149	18.2501	24.0339	14.6177	20.1513	9.69051	14.8198
ENSG00000186417	GLDN	0.0631814	0.0289251	0.075469	0.0558585	0.094967	0.0695064	0.106535	0.0903361	0.168848	0.0174823	0.139386	0.108572	0.155357	0.0359981	0.181539	0.124298
ENSG00000119392	GLE1	10.4428	8.95228	7.89796	9.09767	11.0352	9.60596	8.80416	9.81512	10.511	8.95891	8.63925	9.36971	10.628	8.78623	10.3153	9.90982
ENSG00000090863	GLG1	18.3925	12.8398	9.16478	13.4657	16.0407	13.472	8.98567	12.8328	14.9026	13.6214	9.48187	12.6686	13.8327	13.7476	12.4439	13.3414
ENSG00000111087	GLI1	0.193259	0.668485	0.247944	0.369896	0.203849	1.68086	0.202763	0.695824	0.114772	2.12909	0.118432	0.787432	0.144776	2.52848	0.113656	0.928969
ENSG00000074047	GLI2	0.109703	0.46875	0.087359	0.221937	0.626787	1.96501	0.279523	0.957106	0.255171	2.02928	0.179273	0.821242	0.372235	3.3162	0.188942	1.29246
ENSG00000106571	GLI3	1.79297	1.2525	0.626354	1.22394	1.84741	1.58756	1.44984	1.62827	0.613637	1.63118	0.287411	0.844077	0.724647	1.633	0.650153	1.0026
ENSG00000250571	GLI4	2.68155	3.36359	3.27095	3.10536	2.84484	2.72832	2.73907	2.77074	3.57623	2.70202	5.09513	3.79113	3.55317	3.26762	3.86768	3.56282
ENSG00000278175	GLIDR	0.0173203	0.0158588	0.0275851	0.0202548	0.0411062	0.0879427	0.011682	0.0469103	0.0617167	0.0319503	0.0254738	0.0397136	0.0274768	0.0822366	0.0392894	0.0496676
ENSG00000139278	GLIPR1	0.273426	0.237177	0.939696	0.483433	0.273229	0.237472	0.354275	0.288325	0.0961464	0.132731	0.317479	0.182119	0.211172	0.177651	0.24483	0.211218
ENSG00000173401	GLIPR1L1	0.0326133	0.0298614	0.0779119	0.0467955	0	0.0275986	0.0439933	0.023864	0.0290523	0.0300803	0.0479659	0.0356995	0.0517373	0.0309695	0.19728	0.0933288
ENSG00000180481	GLIPR1L2	0.0357283	0.0327136	0.037935	0.035459	0.103637	0.0503911	0.0562279	0.0700853	0.0636545	0.021969	0.0262737	0.0372991	0.018893	0	0.0180102	0.0123011
ENSG00000122694	GLIPR2	5.20071	9.37492	4.12966	6.2351	12.7519	23.0804	9.49674	15.1097	11.6348	26.0825	10.0392	15.9188	13.2896	24.4684	11.3839	16.3806
ENSG00000174332	GLIS1	0.0289989	0.026552	0.0461849	0.0339119	0	0.11043	0.00977944	0.0400697	0.0387489	0.04012	0.021325	0.033398	0.0345026	0.0413059	0	0.0252695
ENSG00000126603	GLIS2	4.12584	4.47128	3.23321	3.94345	4.63823	6.63673	3.93741	5.07079	7.13927	6.47431	6.58798	6.73385	6.82557	7.40418	7.81256	7.34744
ENSG00000262686	GLIS2-AS1	0.0663777	0.0607767	0.0528579	0.0600041	0.0525112	0.0561712	0.0447697	0.0511507	0.0591301	0.183667	0.244062	0.162286	0.315902	0.063032	0.0501902	0.143041
ENSG00000107249	GLIS3	4.22938	1.99167	2.42877	2.88328	1.18325	0.7634	1.23533	1.06066	0.44877	0.435834	0.430772	0.438459	0.340737	0.445008	0.298241	0.361329
ENSG00000237009	GLIS3-AS1	0	0	0	0	0.145944	0	0	0.0486479	0.16434	0.340309	0.406991	0.30388	0.341438	0.700737	0.464978	0.502384
ENSG00000174842	GLMN	6.48357	7.71174	6.74401	6.97978	7.54645	7.37677	7.44869	7.4573	5.62366	6.80978	6.06817	6.1672	6.77904	6.90796	6.15736	6.61479
ENSG00000198715	GLMP	22.4529	15.9069	15.3811	17.9137	11.6912	8.8738	10.2425	10.2692	15.113	11.9143	10.8078	12.6117	11.6575	11.0669	10.6096	11.1113
ENSG00000124767	GLO1	83.0003	99.3843	92.7009	91.6952	80.8279	96.6604	83.344	86.9441	104.026	99.3697	96.6701	100.022	109.583	99.3182	115.68	108.194
ENSG00000167699	GLOD4	18.5566	19.7573	20.3844	19.5661	17.7741	17.976	18.6634	18.1379	17.4501	15.7375	17.1393	16.7756	17.8279	17.2547	19.216	18.0995
ENSG00000171433	GLOD5	0	0.0389521	0.169384	0.0694455	0.0336547	0	0.0573862	0.030347	0	0.0784754	0.0312841	0.0365865	0.0337438	0	0	0.0112479
ENSG00000112164	GLP1R	0.450641	0.0665509	0.104184	0.207125	0.276001	0.110714	0.362772	0.249829	0.0388487	0.107262	0.01069	0.052267	0.046122	0.193257	0.0109917	0.0834571
ENSG00000065325	GLP2R	0.0596653	0.00682884	0.0118782	0.0261241	0.0177004	0.0189341	0.0301818	0.0222721	0.039863	0	0.0383918	0.0260849	0.0650734	0.00708224	0.101508	0.057888
ENSG00000145888	GLRA1	0.0185443	0	0	0.00618143	0	0	0.0125076	0.00416919	0	0	0	0	0	0	0	0
ENSG00000101958	GLRA2	0.0121564	0.033392	0.0290412	0.0248632	0.00961691	0	0.0327965	0.0141378	0	0	0	0	0.00964239	0	0.0183837	0.00934203
ENSG00000145451	GLRA3	0.00494217	0.00905029	0.00393555	0.005976	0	0.00418224	0	0.00139408	0.00880509	0.013675	0.0145374	0.0123391	0.00392009	0.00938612	0.00373693	0.00568105
ENSG00000188828	GLRA4	0.0331644	0.030366	0.0132048	0.0255784	0.0131181	0	0.0335526	0.0155569	0.0147717	0.0764717	0.0121941	0.0344792	0	0.125971	0.0125383	0.0461699
ENSG00000109738	GLRB	0.730749	0.621296	0.374085	0.575377	1.5175	0.596302	0.844916	0.986238	0.743955	0.421247	0.383838	0.516347	0.724531	0.223045	0.769613	0.572396
ENSG00000173221	GLRX	3.55102	4.85802	3.58992	3.99965	2.67752	4.20231	2.84881	3.24288	2.6196	3.45434	2.67253	2.91549	2.99269	3.64206	2.65882	3.09786
ENSG00000023572	GLRX2	7.36644	12.1535	8.02431	9.1814	3.90337	5.58685	4.33566	4.60863	3.83822	5.60851	4.42054	4.62243	4.1342	4.42146	4.41396	4.32321
ENSG00000108010	GLRX3	21.3504	23.3799	19.3448	21.3584	20.1398	19.7328	19.2712	19.7146	20.3297	23.9919	19.1778	21.1665	21.3146	23.2315	19.9937	21.5133
ENSG00000182512	GLRX5	64.1752	102.616	75.4748	80.7552	38.4061	70.3378	46.3553	51.6997	44.1233	59.2348	43.2493	48.8691	41.3015	54.4472	46.1376	47.2955
ENSG00000115419	GLS	11.3129	12.7261	11.2106	11.7498	7.89949	9.90767	9.43321	9.08012	5.54825	7.01126	6.09333	6.21761	4.99854	7.23158	4.87265	5.70092
ENSG00000135423	GLS2	0.0218	0.0898221	0.0173598	0.0429939	0.0862294	0.202927	0.102924	0.130693	0.0873886	0.130694	0.07214	0.096741	0.0259374	0.269115	0.0989018	0.131318
ENSG00000151948	GLT1D1	3.06276	4.05201	2.15991	3.09156	5.32842	7.02867	4.78796	5.71502	8.04631	14.9743	7.14811	10.0562	8.37924	12.6318	8.45874	9.82325
ENSG00000204007	GLT6D1	0	0	0	0	0	0.0250304	0	0.00834348	0	0.0545625	0	0.0181875	0	0.0280876	0	0.00936255
ENSG00000016864	GLT8D1	7.48054	6.85988	8.22402	7.52148	11.781	7.03259	11.1869	10.0002	12.3521	7.45237	12.7481	10.8508	12.4613	7.81493	14.1799	11.4854
ENSG00000120820	GLT8D2	0.413973	0.391676	0.351632	0.38576	1.00431	0.326964	1.29368	0.874985	0.467111	0.381821	0.263835	0.370922	0.65672	0.511039	0.77211	0.646623
ENSG00000139433	GLTP	9.5765	12.0029	8.3459	9.97511	10.0527	10.7959	9.04494	9.9645	12.0953	13.9131	10.9205	12.3096	12.297	12.7345	11.8617	12.2978
ENSG00000182327	GLTPD2	15.5309	14.584	18.5866	16.2338	4.29329	4.89123	5.56492	4.91648	6.1708	2.44171	5.87275	4.82842	4.82962	2.0949	4.70405	3.87619
ENSG00000148672	GLUD1	210.959	264.211	204.159	226.443	41.39	53.4793	52.0367	48.9687	37.8547	35.2191	30.1835	34.4191	27.1849	30.7182	27.7477	28.5502
ENSG00000182890	GLUD2	2.48044	1.90643	1.3841	1.92366	0.544279	0.643502	0.537308	0.57503	0.354828	0.400782	0.359485	0.371698	0.330305	0.326664	0.342252	0.333074
ENSG00000135821	GLUL	73.3373	100.126	105.852	93.1053	54.103	72.5445	64.1259	63.5911	55.4068	68.7339	56.9769	60.3725	47.7455	57.5112	60.3083	55.1883
ENSG00000149124	GLYAT	0.0434844	0.0132717	0.0115425	0.0227662	0	0.0245321	0.0097763	0.0114361	0.0129122	0.0267381	0.0213182	0.0203228	0	0.0137642	0.0219199	0.0118947
ENSG00000166840	GLYATL1	3.05188	2.87535	3.48691	3.13805	4.20758	2.32061	4.09442	3.54087	1.93064	0.866892	1.12213	1.30655	1.30684	0.56701	1.48825	1.1207
ENSG00000156689	GLYATL2	2.38208	1.21421	3.75469	2.45033	2.54499	0.997513	2.88202	2.14151	1.90323	0.724809	1.7156	1.44788	1.26613	0.513035	2.69247	1.49054
ENSG00000203972	GLYATL3	0	0	0	0	0	0	0	0	0	0	0	0	0	0	0	0
ENSG00000168237	GLYCTK	42.7699	35.7455	33.8319	37.4491	6.5537	6.75695	8.57831	7.29632	8.63421	5.89994	7.57928	7.37114	4.71738	3.69866	4.64422	4.35342
ENSG00000140632	GLYR1	29.3513	27.2751	22.2165	26.281	28.5334	29.1396	24.377	27.35	27.8372	30.3367	25.0612	27.745	29.8854	29.6663	26.7419	28.7645
ENSG00000196743	GM2A	13.8766	13.7853	12.3743	13.3454	9.66233	8.68139	9.52928	9.291	10.8443	10.2428	9.04102	10.0427	10.9669	8.13406	10.203	9.76798
ENSG00000087338	GMCL1	10.7752	8.48898	9.3035	9.52257	11.0344	7.124	10.4035	9.52061	11.5266	7.40937	10.4527	9.79624	10.889	8.05508	11.8225	10.2556
ENSG00000112699	GMDS	6.57546	8.9109	6.67257	7.38631	4.25604	6.38086	4.88764	5.17485	7.86606	7.09974	8.46777	7.81119	8.06881	7.5486	9.7773	8.4649
ENSG00000162419	GMEB1	4.40956	3.32724	3.74514	3.82731	4.07992	3.65465	3.80837	3.84765	4.58796	3.94462	4.40407	4.31222	4.16279	3.88868	4.17436	4.07528
ENSG00000101216	GMEB2	6.32893	4.36373	5.39112	5.36126	6.09919	5.0393	6.00201	5.7135	6.06501	4.89987	5.71189	5.55892	5.90999	5.39073	5.97463	5.75845
ENSG00000197045	GMFB	19.3783	17.1829	16.5865	17.7159	16.3701	17.7317	17.916	17.3392	21.0077	21.8556	19.0921	20.6518	22.391	19.8651	22.2402	21.4988
ENSG00000130755	GMFG	0.0302932	0.166422	0.241231	0.145982	0.0958593	0.102541	0.122591	0.106997	0.0539711	0.111762	0	0.0552442	0.072085	0.143831	0.0687168	0.0948777
ENSG00000089639	GMIP	8.49634	5.32625	6.64087	6.82115	9.94848	5.60691	7.69225	7.74921	11.4282	9.38372	9.81572	10.2092	10.913	11.0134	10.9597	10.962
ENSG00000104499	GML	0	0	0	0	0	0	0	0	0	0	0	0	0	0	0	0
ENSG00000205835	GMNC	0.130522	0.141237	0.0472442	0.106334	0.0469343	0.0602467	0	0.035727	0	0	0.00872566	0.00290855	0	0.0225351	0	0.0075117
ENSG00000112312	GMNN	17.1906	15.3562	17.4636	16.6701	17.4211	17.2316	20.4841	18.379	15.0051	14.2246	16.1538	15.1278	15.6888	14.1603	15.4933	15.1141
ENSG00000144591	GMPPA	6.82301	7.16964	7.48258	7.15841	5.60526	5.23661	6.10352	5.64846	8.86818	7.7063	9.68008	8.75152	8.62154	7.07395	8.52594	8.07381
ENSG00000173540	GMPPB	5.70403	3.48794	3.5986	4.26352	4.00929	3.37661	3.77043	3.71878	4.9858	3.90254	4.50968	4.46601	4.69964	4.27219	5.04195	4.67126
ENSG00000137198	GMPR	1.31447	3.61066	1.41712	2.11408	0.447945	1.24926	0.545581	0.747594	7.45802	11.415	6.70689	8.52664	6.9455	8.46865	9.00636	8.14017
ENSG00000100938	GMPR2	15.1159	11.3993	14.0712	13.5288	13.047	10.4725	13.457	12.3255	13.9514	9.48139	12.4836	11.9722	13.5143	11.0334	12.8173	12.455
ENSG00000163655	GMPS	15.789	10.0983	11.5537	12.4803	14.8577	9.33308	13.4246	12.5385	14.1601	9.01033	11.1662	11.4455	13.5754	8.89073	13.4021	11.9561
ENSG00000088256	GNA11	11.7	13.328	12.15	12.3927	9.77068	11.8408	9.31542	10.309	10.1326	13.7125	9.30579	11.0503	9.26315	12.4561	10.1918	10.637
ENSG00000146535	GNA12	19.0504	16.3152	12.8151	16.0602	21.6463	21.8319	17.893	20.457	24.3353	26.3868	18.2721	22.9981	23.2714	23.2658	22.6693	23.0688
ENSG00000120063	GNA13	22.0732	19.3847	16.4647	19.3075	19.239	23.7306	15.1978	19.3891	23.9486	34.9183	18.5732	25.8134	24.2633	29.8705	20.6087	24.9142
ENSG00000156049	GNA14	0.0829416	0.258206	0.0396289	0.126925	0.393689	0.603619	0.156636	0.384648	0.206879	0.719098	0.121986	0.349321	0.40789	1.0554	0.702405	0.721897
ENSG00000231373	GNA14-AS1	0	0	0	0	0	0	0	0	0	0	0	0	0	0	0	0
ENSG00000060558	GNA15	0	0.0316327	0	0.0105442	0.0136654	0.0146178	0	0.00942774	0.0461635	0.047797	0	0.0313202	0	0.114823	0	0.0382743
ENSG00000127955	GNAI1	14.8277	12.157	11.0937	12.6928	14.525	11.4143	20.8765	15.6053	11.6868	10.4467	10.9581	11.0305	12.7064	9.33344	11.3711	11.137
ENSG00000114353	GNAI2	36.4694	36.5848	35.5487	36.201	30.8579	28.485	30.722	30.0216	44.0033	40.6081	41.0241	41.8785	43.9314	37.13	41.2363	40.7659
ENSG00000065135	GNAI3	5.84682	5.18465	4.70092	5.24413	5.2903	5.4496	5.33269	5.35753	6.01632	6.64285	5.30365	5.98761	5.84451	6.1862	5.99719	6.0093
ENSG00000141404	GNAL	1.04758	1.33601	0.808673	1.06409	1.89003	1.86346	1.45278	1.73542	2.81864	2.41062	3.00284	2.74403	3.23894	2.60368	3.53216	3.12493
ENSG00000087258	GNAO1	0.478368	0.838102	0.183142	0.499871	0.407546	1.8489	0.279212	0.845221	0.381064	1.6885	0.287512	0.785691	0.30647	1.76024	0.347797	0.804837
ENSG00000156052	GNAQ	14.0129	12.4876	12.6065	13.0357	14.3013	13.5004	11.3066	13.0361	12.3737	13.4521	10.1245	11.9834	12.638	12.5436	11.6871	12.2896
ENSG00000087460	GNAS	103.666	126.494	120.165	116.775	101.362	125.977	100.242	109.193	116.541	140.668	119.53	125.58	124.262	138.413	111.794	124.823
ENSG00000235590	GNAS-AS1	0.971337	0.389101	1.42613	0.928857	0.912501	0.385304	1.43311	0.910305	0.892319	0.363958	1.87503	1.04377	0.818611	0.749432	0.688555	0.752199
ENSG00000114349	GNAT1	0	0	0	0	0	0	0.0331627	0.0110542	0.0292	0.0151166	0.0120524	0.0187897	0.0130001	0.0155634	0.0123927	0.0136521
ENSG00000134183	GNAT2	0	0	0	0	0	0	0	0	0	0	0	0	0	0	0	0
ENSG00000214415	GNAT3	0	0	0	0	0.030809	0	0	0.0102697	0	0	0	0	0.0308906	0	0	0.0102969
ENSG00000128266	GNAZ	1.63386	1.23769	0.945385	1.27231	4.47275	2.52653	3.66272	3.554	3.43447	2.29839	3.4489	3.06059	4.18625	3.02488	3.64402	3.61838
ENSG00000078369	GNB1	79.7876	62.0572	55.802	65.8823	76.7921	80.3794	59.0732	72.0816	86.5347	84.5384	62.091	77.7214	84.1425	86.8418	79.8998	83.6281
ENSG00000185838	GNB1L	1.36935	1.81565	1.09044	1.42514	1.01175	1.3993	1.07171	1.16092	1.41547	1.96598	1.26823	1.54989	1.24498	1.50887	1.68009	1.47798
ENSG00000172354	GNB2	86.1028	88.0808	84.9959	86.3932	71.7026	74.4142	69.8802	71.999	99.5993	101.346	97.974	99.6397	96.3539	92.9696	100.489	96.6041
ENSG00000111664	GNB3	0.446509	0.468955	0.679755	0.53174	0.768799	0.511212	0.83261	0.704207	0.877403	0.508731	1.10094	0.829025	1.01042	0.748241	0.933419	0.89736
ENSG00000114450	GNB4	1.47569	1.75652	1.12914	1.45378	2.1927	3.91466	1.53191	2.54642	2.01185	3.09497	1.32581	2.14421	1.93388	3.39969	1.38264	2.23874
ENSG00000069966	GNB5	1.42516	1.31733	0.856566	1.19969	2.0965	1.72289	1.54483	1.78807	1.22723	1.44279	0.895811	1.18861	1.23809	1.44999	0.754325	1.14747
ENSG00000159921	GNE	2.50531	1.5997	2.36254	2.15585	2.57522	2.2247	2.20669	2.33554	1.55636	1.19337	1.23631	1.32868	1.45118	1.47124	1.10919	1.34387
ENSG00000242616	GNG10	2.17964	1.99572	1.51873	1.89803	1.53272	2.30562	1.93972	1.92602	1.29444	2.42918	1.35797	1.69386	1.70487	2.90344	2.06012	2.22281
ENSG00000127920	GNG11	0.147747	0.811682	0.211778	0.390402	0.315583	0.450105	0.179372	0.31502	0.77653	0.667734	0.901791	0.782018	0.550803	0.940012	0.670298	0.720371
ENSG00000172380	GNG12	8.72352	6.25521	7.22824	7.40232	4.76202	3.94578	4.79464	4.50081	4.7239	4.60023	4.33525	4.55313	5.50978	4.60918	4.58044	4.8998
ENSG00000232284	GNG12-AS1	0.195116	0.133989	0.271906	0.200337	0.295848	0.247671	0.350932	0.298151	0.347623	0.28494	0.561975	0.398179	0.412706	0.432323	0.393422	0.412817
ENSG00000127588	GNG13	0.275224	0.252001	0.365278	0.297501	0.79834	1.08689	0.371261	0.752164	0.653796	0.550006	0.47225	0.558684	0.545765	0.435587	0.48558	0.488977
ENSG00000186469	GNG2	3.56623	8.00129	1.91578	4.49443	3.53773	6.81416	2.39099	4.24763	9.73222	30.6018	5.76015	15.3647	7.16156	11.1673	9.66793	9.33227
ENSG00000162188	GNG3	0.153527	0.421716	0.285265	0.286836	0.283394	0.606293	0.724843	0.538176	0.227939	0.330406	0.376331	0.311559	0.243552	0.291576	0.50304	0.346056
ENSG00000168243	GNG4	3.17571	1.5916	1.79684	2.18805	2.55196	2.28429	2.42938	2.42188	0.826354	2.31242	0.424047	1.18761	0.510418	2.53948	0.467612	1.1725
ENSG00000174021	GNG5	91.4913	110.456	109.349	103.766	80.7595	77.9386	91.5766	83.4249	102.908	96.8524	115.069	104.943	112.461	90.2717	101.007	101.247
ENSG00000176533	GNG7	1.5933	1.0511	2.16716	1.60385	3.83616	1.56605	2.83676	2.74632	2.97089	1.37827	3.4204	2.58986	3.75213	1.43781	3.63667	2.9422
ENSG00000167414	GNG8	0	0.191334	0	0.063778	0.165313	0.530506	0.140942	0.27892	1.30305	0.578211	1.69035	1.19054	0	1.1906	0.790031	0.660212
ENSG00000127928	GNGT1	0.0191177	0.035009	0.0152238	0.0231168	0	0.0323561	0	0.0107854	0.068121	0.0352657	0.0281172	0.0438347	0.045492	0.0363081	0.0433664	0.0417222
ENSG00000167083	GNGT2	0	0.024469	0.0212809	0.0152499	0	0.0226148	0.0180245	0.0135464	0	0.0246484	0	0.00821614	0	0.076131	0	0.025377
ENSG00000204590	GNL1	1.46833	1.17292	1.10083	1.24736	1.31615	1.08461	1.06144	1.15406	1.58013	1.58836	1.21307	1.46052	1.54437	1.56773	1.50368	1.53859
ENSG00000134697	GNL2	15.8156	17.4736	15.5473	16.2788	13.7796	15.0392	14.0691	14.296	16.2583	16.3554	15.9347	16.1828	16.2528	16.5628	17.5191	16.7782
ENSG00000163938	GNL3	37.9541	44.1307	40.7207	40.9351	33.5983	38.0353	39.2975	36.977	30.1018	32.4342	32.4821	31.6727	29.1122	33.4833	34.6025	32.3994
ENSG00000130119	GNL3L	5.91015	7.78993	3.72067	5.80692	8.19247	6.97834	5.91465	7.02849	6.83342	8.50634	5.34617	6.89531	8.55989	8.17833	6.30121	7.67981
ENSG00000115523	GNLY	0.0147941	0.0135458	0.0235617	0.0173005	0.0117036	0.0125193	0	0.00807429	0.0263576	0	0.0326376	0.019665	0.0704075	0.0421453	0.0559314	0.0561614
ENSG00000124713	GNMT	0.673684	0.693942	0.871761	0.746462	1.23244	0.890775	0.795163	0.972794	0.900189	0.504856	0.774077	0.726374	1.16892	0.839642	0.955113	0.98789
ENSG00000116906	GNPAT	46.2748	41.5105	41.3241	43.0365	39.7589	31.9367	38.9825	36.8927	39.955	29.8884	37.2408	35.6947	38.9616	30.0424	42.9064	37.3034
ENSG00000113552	GNPDA1	44.3733	42.6323	33.7655	40.2571	30.6773	27.0297	33.2948	30.3339	25.3879	31.6149	20.8322	25.945	24.8744	29.9415	25.0391	26.6184
ENSG00000163281	GNPDA2	1.48983	1.60688	1.44276	1.51316	2.05756	1.57059	1.68184	1.77	1.91201	1.35083	2.15867	1.80717	2.34842	1.39076	2.04299	1.92739
ENSG00000100522	GNPNAT1	18.0367	16.5869	15.9141	16.8459	11.383	13.2816	11.7096	12.1247	13.921	17.0512	14.4891	15.1538	16.2177	16.7962	14.4384	15.8174
ENSG00000111670	GNPTAB	4.23685	2.22106	2.57432	3.01075	3.25526	2.90245	2.97155	3.04309	3.92053	4.0506	3.54696	3.83937	3.64721	4.54459	3.50873	3.90018
ENSG00000090581	GNPTG	9.79321	12.5939	13.2137	11.8669	7.7909	8.25013	8.21571	8.08558	7.48885	9.5908	8.01085	8.3635	7.04349	8.65176	7.94577	7.88034
ENSG00000147437	GNRH1	0.512336	0.469105	2.22351	1.06832	0.425573	0.498591	0.881165	0.601776	0.661773	0.708817	1.41284	0.927812	0.711168	0.437861	0.871635	0.673555
ENSG00000125787	GNRH2	0.548442	0.451948	2.62042	1.20694	0.433871	0.37129	0.554861	0.453341	0.439704	0.303508	0.443641	0.395618	0.522025	0.416639	0.663511	0.534058
ENSG00000109163	GNRHR	0.020858	0.019098	0.0498291	0.0299284	0.0825037	0.0176508	0.0562724	0.0521423	0.0371612	0.0192381	0.0306769	0.0290254	0.0165445	0	0	0.00551482
ENSG00000135677	GNS	33.2349	25.3007	21.1805	26.572	18.189	18.7274	16.336	17.7508	24.1673	25.4796	16.9237	22.1902	21.462	24.9981	21.0349	22.4983
ENSG00000136935	GOLGA1	2.89173	2.87692	3.21009	2.99291	4.42504	3.65967	3.6737	3.91947	4.11389	2.68306	3.78961	3.52885	4.10127	2.86892	3.77257	3.58092
ENSG00000167110	GOLGA2	15.9419	19.2909	18.14	17.7909	13.2388	18.377	13.9785	15.1981	18.0032	20.9984	21.785	20.2622	19.5885	22.3656	20.3218	20.7586
ENSG00000090615	GOLGA3	8.12463	7.69761	8.17328	7.99851	8.05198	10.2823	6.97168	8.43531	8.73152	10.5439	9.80041	9.69196	10.1536	10.9856	8.82834	9.98917
ENSG00000144674	GOLGA4	14.9069	17.2557	15.235	15.7992	8.97595	14.0769	11.5088	11.5205	11.6465	15.0248	14.5605	13.7439	12.2642	14.6625	12.9976	13.3081
ENSG00000066455	GOLGA5	21.8903	20.2439	19.5807	20.5716	14.7382	15.9161	14.2562	14.9702	17.987	17.9286	18.8678	18.2611	19.5472	16.013	20.1047	18.555
ENSG00000159289	GOLGA6A	0	0.0117912	0	0.0039304	0.0101876	0.0108977	0.0086857	0.00992367	0.0229435	0	0	0.00764783	0	0	0.0194747	0.00649156
ENSG00000215186	GOLGA6B	0	0	0	0	0	0	0.0136273	0.00454243	0.0179984	0	0	0.00599947	0	0.0191861	0	0.00639536
ENSG00000167195	GOLGA6C	0	0	0	0	0	0	0	0	0	0	0	0	0	0	0	0
ENSG00000140478	GOLGA6D	0	0	0	0	0	0	0	0	0	0	0	0	0	0	0	0
ENSG00000273976	GOLGA6L1	0	0	0	0	0	0	0	0	0	0	0	0	0	0	0	0
ENSG00000278662	GOLGA6L10	0.161746	0.175024	0.323955	0.220241	0.252035	0.190796	0.35703	0.26662	0.25324	0.0858934	0.436126	0.25842	0.256591	0.13963	0.318724	0.238315
ENSG00000174450	GOLGA6L2	0.0148966	0.0409189	0	0.0186052	0.035354	0.113455	0.0904259	0.0797449	0.0132701	0	0.0109546	0.0080749	0.0118159	0.0141458	0.0563191	0.0274269
ENSG00000277865	GOLGA6L22	0	0	0.00971442	0.00323814	0	0	0	0	0	0	0	0	0	0	0	0
ENSG00000184206	GOLGA6L4	0.0137675	0	0.0274084	0.0137253	0.0272286	0.0174759	0.0325002	0.0257349	0.0306607	0.0126982	0.0303728	0.0245773	0.0546015	0.0196104	0.0156151	0.0299423
ENSG00000277322	GOLGA6L6	0	0	0	0	0	0	0	0	0	0	0	0	0	0	0	0
ENSG00000197978	GOLGA6L9	0.384459	0.382897	0.840576	0.535977	0.610956	0.379567	0.850705	0.613743	0.603848	0.432362	0.910163	0.648791	0.692825	0.486774	0.711453	0.630351
ENSG00000147533	GOLGA7	21.9116	26.6277	22.6934	23.7443	21.6497	21.9081	22.5557	22.0378	22.7371	24.8037	20.5138	22.6849	23.6318	23.891	25.259	24.2606
ENSG00000155265	GOLGA7B	1.52414	2.17651	1.13576	1.61214	0.331855	1.23653	0.504561	0.690983	0.847018	1.99257	0.766058	1.20188	0.720924	1.57346	0.829974	1.04145
ENSG00000175265	GOLGA8A	2.98237	3.73484	12.1835	6.30023	4.2373	3.15757	5.15959	4.18482	2.40059	2.11548	4.95182	3.15596	2.81114	2.33041	2.83653	2.65936
ENSG00000215252	GOLGA8B	2.31863	2.88702	5.91955	3.7084	4.0515	2.21007	5.22856	3.83004	2.25272	1.63916	3.8317	2.57452	2.501	1.71786	2.27818	2.16568
ENSG00000181984	GOLGA8CP	0	0	0	0	0	0	0	0	0	0	0	0	0	0	0	0
ENSG00000153684	GOLGA8G	0	0	0	0	0	0	0	0	0	0	0	0	0	0	0	0
ENSG00000261794	GOLGA8H	0.0237687	0	0.0567826	0.0268504	0.0940168	0	0.0320626	0.0420265	0.0635204	0.153459	0.104873	0.107284	0.0565596	0.0677121	0.143778	0.08935
ENSG00000179938	GOLGA8J	0	0	0	0	0	0	0	0	0	0	0	0	0	0	0	0
ENSG00000249931	GOLGA8K	0	0	0.0189775	0.00632583	0.018853	0	0	0.00628433	0.0424588	0	0.017525	0.0199946	0	0	0.0180197	0.00600658
ENSG00000188626	GOLGA8M	0	0	0	0	0.016216	0	0	0.00540533	0.01826	0.0189061	0	0.0123887	0	0	0	0
ENSG00000232653	GOLGA8N	0.0138202	0.0316351	0.00550266	0.016986	0.00546656	0.00584759	0.00932131	0.00687849	0.00615561	0.00637342	0.00508151	0.00587018	0.0109621	0.0131236	0.0104499	0.0115119
ENSG00000206127	GOLGA8O	0	0	0	0	0	0	0	0	0	0	0	0	0.0165292	0	0	0.00550973
ENSG00000186399	GOLGA8R	0.0476127	0	0.0189575	0.02219	0	0	0.0321133	0.0107044	0.0848279	0.0439148	0.0525196	0.0604208	0	0	0.0540022	0.0180007
ENSG00000261247	GOLGA8T	0	0.0200427	0	0.00668091	0	0	0	0	0	0	0.0160972	0.00536573	0	0	0	0
ENSG00000173230	GOLGB1	10.7621	10.1117	8.78212	9.8853	9.26923	12.4682	8.85206	10.1965	10.014	12.9051	10.4207	11.1133	10.8538	12.5858	9.95835	11.1326
ENSG00000173905	GOLIM4	42.3686	33.8665	30.676	35.637	21.9993	26.2616	19.0902	22.4504	23.0418	29.6265	15.6855	22.7846	22.1809	22.4408	18.9852	21.2023
ENSG00000135052	GOLM1	151.256	130.223	122.511	134.663	57.8508	61.847	62.9868	60.8949	33.2458	44.503	21.0383	32.929	19.5208	28.4732	22.2772	23.4237
ENSG00000113384	GOLPH3	73.7586	75.4146	58.3483	69.1738	52.2728	59.0982	48.7641	53.3784	57.288	66.3109	53.0364	58.8784	56.6922	57.7133	57.4991	57.3015
ENSG00000143457	GOLPH3L	9.84359	11.7566	9.55539	10.3852	9.35326	9.02992	8.84312	9.07543	13.4793	12.0304	12.3537	12.6211	13.7767	10.429	13.5226	12.5761
ENSG00000174567	GOLT1A	9.09888	6.00276	7.84679	7.64948	5.2807	3.63135	4.95777	4.62327	4.7075	1.79571	3.38937	3.29753	4.16012	1.66014	2.94426	2.9215
ENSG00000111711	GOLT1B	15.534	18.6298	13.7361	15.9666	14.268	17.4802	12.7671	14.8384	17.2974	19.8103	18.5016	18.5364	18.9736	18.9365	21.5729	19.8277
ENSG00000116580	GON4L	4.87313	3.06671	3.70937	3.88307	4.58616	3.71208	3.6124	3.97021	4.60984	4.09459	3.6751	4.12651	4.61327	3.88252	3.94996	4.14858
ENSG00000170270	GON7	3.28552	3.54548	2.88108	3.23736	3.07877	2.73068	3.50864	3.10603	2.76999	2.41706	2.90506	2.69737	2.48196	2.85993	3.6377	2.9932
ENSG00000047932	GOPC	2.70226	3.01033	2.59659	2.76973	2.87171	2.81271	3.23207	2.97216	1.97391	2.34285	2.70256	2.33977	1.88621	2.54895	1.69591	2.04369
ENSG00000120370	GORAB	2.919	3.07798	2.53404	2.84367	3.76666	3.04721	3.6148	3.47622	2.72816	2.46058	3.26382	2.81752	3.11241	2.44243	2.82225	2.79236
ENSG00000114745	GORASP1	7.7633	6.15694	5.60179	6.50734	7.87097	7.57701	7.50379	7.65059	8.35534	7.34668	7.20513	7.63572	7.77737	7.97491	8.42869	8.06032
ENSG00000115806	GORASP2	22.5092	23.9765	19.9641	22.1499	19.1577	22.5459	19.6001	20.4346	24.2832	24.2381	23.4522	23.9912	24.7464	23.582	23.2962	23.8749
ENSG00000108587	GOSR1	7.39209	7.09937	6.60844	7.0333	6.7279	7.63929	6.0099	6.79236	6.95658	7.40794	6.06176	6.80876	6.92661	6.53358	6.68288	6.71436
ENSG00000108433	GOSR2	16.4803	17.6371	14.1662	16.0946	15.0184	18.198	13.7757	15.664	16.2117	18.4306	14.5262	16.3895	15.4996	18.3538	13.6493	15.8342
ENSG00000120053	GOT1	17.3918	25.3868	13.9384	18.9057	14.4068	24.7552	13.9407	17.7009	17.4834	21.0732	15.4597	18.0054	17.7682	21.2364	17.2055	18.7367
ENSG00000169154	GOT1L1	0	0	0	0	0	0	0	0	0	0	0	0	0	0.026974	0	0.00899134
ENSG00000125166	GOT2	44.5615	39.0565	33.8436	39.1539	40.5622	35.7115	36.4496	37.5744	44.2229	35.297	38.2691	39.263	44.1871	39.0035	43.3006	42.1637
ENSG00000185245	GP1BA	0.397045	0.347017	0.229946	0.324669	0.64248	0.397084	0.34083	0.460131	0.305462	0.299625	0.331791	0.312293	0.4724	0.462722	0.36845	0.434524
ENSG00000169347	GP2	0.0111504	0.20419	0.0443965	0.0865791	0.0176421	0.217025	0	0.0782224	0.0794633	0.442229	0.0491982	0.190297	0.0353777	0.180002	0.0168623	0.0774141
ENSG00000088053	GP6	0.00958319	0.00526473	0.00915755	0.00800182	0.00606498	0.00810965	0.00517085	0.00644849	0.0102442	0.0229811	0.0197322	0.0176525	0.0106418	0.0109202	0.00434769	0.00863657
ENSG00000169704	GP9	0	0	0	0	0	0	0	0	0	0	0.149347	0.0497824	0	0.0482134	0	0.0160711
ENSG00000143167	GPA33	0	0.0258301	0.0224646	0.0160982	0.0557931	0.0596819	0.0285407	0.0480052	0.138217	0.0780585	0.0518631	0.0893794	0.0895055	0.214309	0.191978	0.165264
ENSG00000197858	GPAA1	30.9383	27.1137	24.9558	27.6693	23.6667	23.5397	21.9382	23.0482	33.8597	28.3444	27.0374	29.7472	29.3495	26.3886	30.7248	28.8209
ENSG00000133114	GPALPP1	3.46966	3.03415	3.57164	3.35849	3.36851	3.03415	3.38861	3.26376	3.57488	2.46895	3.55376	3.19919	4.10167	2.76609	4.24007	3.70261
ENSG00000119927	GPAM	7.35406	5.07331	3.60606	5.34448	4.68189	5.33535	2.94874	4.32199	4.09956	3.99843	2.5957	3.56456	3.64666	3.69272	3.38927	3.57622
ENSG00000204438	GPANK1	0.840366	0.891565	0.869961	0.867297	0.822343	0.848741	0.773807	0.814963	0.96831	0.963818	0.883985	0.938704	0.837563	0.91771	1.06503	0.940102
ENSG00000186281	GPAT2	0.049044	0.0149685	0.052073	0.0386952	0.0646642	0.0276685	0.0551311	0.0491546	0.029126	0.0603132	0.0480875	0.0458422	0.0129671	0.015524	0.0618062	0.0300991
ENSG00000138678	GPAT3	0.169198	0.726936	0.0829143	0.32635	0.113259	0.58374	0.0614486	0.252816	0.092753	1.00837	0.0574263	0.386182	0.103236	0.766271	0.088571	0.319359
ENSG00000158669	GPAT4	12.5762	10.3125	9.87435	10.921	11.1274	12.3938	10.089	11.2034	10.7928	11.3268	9.72903	10.6162	9.38912	11.1217	10.2616	10.2575
ENSG00000076650	GPATCH1	4.80735	5.48832	5.46198	5.25255	4.3998	4.732	4.40235	4.51138	5.15148	5.18535	4.65936	4.99873	4.41146	4.79425	5.11028	4.772
ENSG00000152133	GPATCH11	2.94953	3.36558	2.01959	2.77824	2.16544	2.87419	2.02705	2.35556	3.35402	4.28678	2.34976	3.33019	3.33209	3.34194	3.97049	3.54817
ENSG00000092978	GPATCH2	3.45437	3.46234	3.17806	3.36492	4.24869	3.05295	3.83257	3.7114	4.14694	3.07297	3.52479	3.58157	4.13024	3.08131	4.13818	3.78324
ENSG00000089916	GPATCH2L	5.22033	3.2856	3.73307	4.07967	5.02952	4.83354	3.42958	4.43088	4.35004	4.29475	3.92461	4.1898	4.41062	4.90635	3.9282	4.41505
ENSG00000198746	GPATCH3	12.5369	12.7978	8.27101	11.2019	9.91788	11.9825	9.23564	10.3787	11.2945	13.9394	8.86126	11.3651	10.4752	12.9259	11.1361	11.5124
ENSG00000160818	GPATCH4	6.69372	10.842	5.75969	7.76513	6.22086	9.45226	7.6503	7.77447	5.53693	9.44841	4.99719	6.66084	4.93017	9.39925	5.65361	6.66101
ENSG00000186566	GPATCH8	10.2339	7.97352	7.28542	8.49762	10.3667	9.9474	8.71018	9.67476	9.37261	9.41342	8.00655	8.93086	9.44525	9.38344	8.09231	8.97367
ENSG00000179921	GPBAR1	1.14926	0.392029	0.78957	0.776955	2.19273	0.781854	2.03665	1.67041	0.542001	0.166275	0.629711	0.445996	0.554103	0.278184	0.511174	0.44782
ENSG00000062194	GPBP1	22.401	21.424	20.9873	21.6041	23.7959	21.6478	23.7075	23.0504	25.8075	22.6489	24.7456	24.4006	26.5917	21.4838	27.8593	25.3116
ENSG00000159592	GPBP1L1	16.3289	15.1679	17.4905	16.3291	20.7097	15.6835	18.7747	18.3893	20.3666	15.9737	19.0545	18.4649	20.5671	15.5751	22.3427	19.495
ENSG00000063660	GPC1	23.3304	26.0235	17.409	22.2543	25.1148	34.9489	20.903	26.9889	23.1896	38.1939	22.1537	27.8457	21.0165	33.2251	17.2637	23.8351
ENSG00000213420	GPC2	8.72551	5.51689	9.01401	7.75214	23.6838	9.63891	17.7189	17.0139	18.7492	6.32951	16.5875	13.8888	20.2019	9.69652	18.5001	16.1328
ENSG00000147257	GPC3	767.426	805.205	652.92	741.85	570.162	840.899	494.057	635.039	442.797	535.048	325.227	434.357	431.779	495.574	378.394	435.249
ENSG00000076716	GPC4	4.94139	7.39907	3.9929	5.44445	7.53027	18.074	5.87386	10.4927	12.4516	28.1346	12.2196	17.602	12.9133	33.1746	13.6793	19.9224
ENSG00000179399	GPC5	0.248486	0.30782	0.104757	0.220354	0.0809434	0.0742159	0.0690103	0.0747232	0.0781252	0.067408	0.0322465	0.0592599	0.011594	0.0277602	0.0110523	0.0168021
ENSG00000235984	GPC5-AS1	0.0979106	0	0.0779683	0.0586263	0	0	0.198113	0.0660377	0	0	0	0	0.0776621	0	0.148067	0.0752429
ENSG00000183098	GPC6	32.6802	23.4563	15.0486	23.7284	32.4173	44.3912	19.0154	31.9413	67.6233	51.9489	44.7749	54.7823	68.1172	67.4204	66.2008	67.2461
ENSG00000236520	GPC6-AS1	0.0646659	0.236837	0.205979	0.169161	0.306942	0.492504	0.348921	0.382789	0.0576052	0.119287	0.808411	0.328435	0.20517	0.491252	0.24448	0.313634
ENSG00000125772	GPCPD1	5.58288	4.97453	8.01766	6.19169	5.03806	4.28803	4.7928	4.7063	6.2607	4.24774	6.83075	5.77973	6.82083	4.69218	4.10804	5.20702
ENSG00000167588	GPD1	2.40896	1.27371	1.99035	1.891	0.304199	0.29669	0.488193	0.363027	0.392916	0.156469	0.291089	0.280158	0.278093	0.300709	0.342063	0.306955
ENSG00000152642	GPD1L	0.996356	1.80735	0.755993	1.18657	0.87001	1.66244	0.576916	1.03646	0.728475	1.13571	0.380171	0.748119	0.700835	1.13358	0.369581	0.734664
ENSG00000115159	GPD2	15.3232	9.87139	10.027	11.7405	20.0821	20.9213	17.4959	19.4998	16.4824	15.547	12.9244	14.9846	19.6349	19.0017	14.0143	17.5503
ENSG00000164850	GPER1	0.888689	0.314981	0.844652	0.682774	0.181429	0.0606485	0.154682	0.132253	0.0510746	0.0661022	0.126487	0.0812214	0.0568469	0.0680561	0.0216763	0.0488598
ENSG00000149735	GPHA2	0.731158	0.5802	0.776315	0.695891	0.385611	0.453737	0.52602	0.455123	0.651325	0.449581	0.573519	0.558142	0.309306	0.416583	0.331711	0.352533
ENSG00000179600	GPHB5	0	0	0	0	0	0	0	0	0	0.153338	0	0.0511126	0	0.0789351	0	0.0263117
ENSG00000171723	GPHN	3.94487	3.50192	2.18999	3.21226	4.14914	4.85165	3.0712	4.024	4.36423	5.43347	2.49758	4.09843	4.24954	6.13636	5.38616	5.25735
ENSG00000105220	GPI	16.4465	18.1057	28.8997	21.1506	17.2517	17.3756	16.5742	17.0672	16.7817	16.8857	16.4158	16.6944	16.8401	17.0631	14.6116	16.1716
ENSG00000277494	GPIHBP1	0	0	0	0	0	0	0	0	0	0	0	0	0	0	0	0
ENSG00000068394	GPKOW	11.4267	10.4388	9.26439	10.3766	9.73657	11.8185	11.4643	11.0065	12.3718	12.5228	10.6894	11.8614	11.6943	12.4501	14.3218	12.8221
ENSG00000112293	GPLD1	0.880897	0.714147	0.467651	0.687565	1.19775	0.9784	0.668405	0.948187	0.531317	0.643214	0.377877	0.517469	0.596825	0.575091	0.381605	0.51784
ENSG00000150625	GPM6A	0.807846	0.475508	0.658621	0.647325	3.24107	1.09055	2.77623	2.36928	3.998	0.680055	3.93688	2.87165	3.99215	0.627096	3.31598	2.64507
ENSG00000046653	GPM6B	0.890806	1.34726	1.01971	1.08593	2.44133	2.93456	2.18334	2.51974	1.27533	4.36486	1.24581	2.29533	1.63397	5.31712	1.61175	2.85428
ENSG00000198522	GPN1	8.71167	9.67559	7.34987	8.57904	9.72283	9.50322	9.42721	9.55109	10.5512	9.94659	9.33924	9.94569	10.5228	9.81724	11.9808	10.7736
ENSG00000142751	GPN2	8.22235	8.00997	6.70644	7.64626	6.85609	6.79695	6.87865	6.8439	7.93832	7.48341	6.72648	7.38274	7.26974	7.63574	7.76633	7.55727
ENSG00000111231	GPN3	11.4103	11.8808	12.9368	12.076	10.2513	9.81773	11.8723	10.6471	11.2646	10.7968	12.8037	11.6217	11.8513	10.8517	14.2041	12.3024
ENSG00000136235	GPNMB	0.0151568	0.0624502	0.0724178	0.0500082	0.0419666	0.0833703	0.0408911	0.0554093	0.0405055	0.0838775	0.0557294	0.0600374	0.0480889	0.0791604	0.022921	0.0500568
ENSG00000183671	GPR1	0.0318538	0.014583	0.0380487	0.0281618	0.0251994	0	0	0.00839981	0	0.102829	0	0.0342764	0.0126331	0.0453723	0.0120428	0.0233494
ENSG00000279220	GPR1-AS	0	0.0100092	0	0.00333641	0	0	0	0	0	0	0	0	0	0	0	0
ENSG00000165370	GPR101	0.147796	0.0541298	0.0470771	0.0830009	0.0233841	0.100056	0	0.0411468	0	0.0272634	0	0.0090878	0.0234461	0.0280692	0	0.0171718
ENSG00000148358	GPR107	18.4498	11.4062	10.4053	13.4204	16.2267	14.0658	11.9061	14.0662	18.9868	16.5672	14.8372	16.7971	17.9414	16.3673	17.9863	17.4317
ENSG00000125734	GPR108	25.8768	24.658	27.8553	26.13	18.2261	18.2839	19.0165	18.5088	26.28	24.4371	26.0849	25.6007	24.6036	26.9737	27.0231	26.2001
ENSG00000147262	GPR119	0.0447786	0	0.0356581	0.0268122	0	0.0378933	0	0.0126311	0.0398893	0	0	0.0132964	0	0	0	0
ENSG00000132975	GPR12	0.00930656	0	0	0.00310219	0.00736239	0.00787555	0	0.00507931	0	0.0171675	0	0.0057225	0	0.00883747	0	0.00294582
ENSG00000183484	GPR132	0.161203	0.236161	0.479245	0.292203	0.0680145	0.200077	0.144969	0.137687	0.134028	0.138771	0.0948355	0.122545	0.076719	0.0714362	0.0731343	0.0737632
ENSG00000181619	GPR135	0.40424	0.343047	0.392566	0.379951	0.577187	0.592387	0.438896	0.536156	0.56211	0.545625	0.52203	0.543255	0.47705	0.711553	0.49949	0.562698
ENSG00000173264	GPR137	10.5256	12.6517	9.59441	10.9239	10.8159	11.5982	9.16851	10.5276	13.2166	14.5931	11.775	13.1949	12.0614	14.631	12.5223	13.0716
ENSG00000077585	GPR137B	6.82232	6.04976	5.02802	5.9667	7.51576	7.44409	7.26475	7.4082	10.1522	10.5295	8.98452	9.88875	10.0476	9.55989	11.4257	10.3444
ENSG00000180998	GPR137C	2.09905	1.94862	2.78586	2.27784	3.17119	3.02833	3.84905	3.34952	2.78531	2.00324	4.18054	2.9897	3.06397	2.26317	3.18533	2.83749
ENSG00000180269	GPR139	0	0	0	0	0	0	0	0	0	0	0	0	0	0.0250361	0	0.00834535
ENSG00000187037	GPR141	0.688361	0.0450197	0.234924	0.322768	0.388972	0.0416083	0.36479	0.265123	0.219	0.0906998	0.289259	0.199653	0.156001	0.0933807	0.37178	0.207054
ENSG00000257008	GPR142	0.0842105	0.0771047	0.0670585	0.0761246	0.377506	0.023754	0.265054	0.222105	0.225047	0	0.144494	0.123181	0.0890602	0	0.0636742	0.0509115
ENSG00000101850	GPR143	1.48882	1.81205	1.27233	1.5244	1.83852	2.24323	1.59197	1.89124	1.56887	2.32773	1.45534	1.78398	1.49776	2.84481	1.52388	1.95548
ENSG00000164849	GPR146	0.357095	0.248492	0.386732	0.330773	0.158198	0.1934	0.0963399	0.149313	0.063621	0.144919	0.168063	0.125534	0.101968	0.0949469	0.0324013	0.0764388
ENSG00000173302	GPR148	0	0	0	0	0	0	0	0	0.0317352	0	0.0261976	0.0193109	0	0.0338293	0.0269371	0.0202555
ENSG00000174948	GPR149	0.0582912	0.266863	0.0618913	0.129015	0	0.246641	0.0393156	0.0953188	0.0173088	0.286741	0.0142886	0.106113	0.0770603	0.0553531	0.0146919	0.0490351
ENSG00000154165	GPR15	0	0	0	0	0	0	0	0	0	0	0	0	0	0	0	0
ENSG00000178015	GPR150	0.196722	0.0200136	0.034812	0.0838493	0.086459	0.0184971	0.0589703	0.0546421	0.0778856	0.0403208	0.112517	0.0769077	0.104026	0.0207563	0.0661101	0.0636307
ENSG00000173250	GPR151	0	0.0133835	0	0.00446115	0	0.0123693	0	0.0041231	0	0.148298	0	0.0494325	0	0.0694005	0	0.0231335
ENSG00000175514	GPR152	0	0	0	0	0	0	0	0	0	0	0	0	0	0	0	0
ENSG00000158292	GPR153	1.40431	0.728963	0.748453	0.960574	2.82547	1.18837	2.64012	2.21799	0.975168	1.64199	1.17092	1.2627	1.10511	1.40702	0.760846	1.09099
ENSG00000163328	GPR155	0.0522887	0.0904335	0.161928	0.10155	0.0965194	0.132746	0.129313	0.119526	0.124212	0.176835	0.166624	0.15589	0.0829501	0.176545	0.0790743	0.112856
ENSG00000175697	GPR156	0.0298031	0.0613987	0.0593321	0.0501779	0.129674	0.0756615	0.0904558	0.0985972	0.026549	0.0549768	0.0328746	0.0381335	0.0295495	0.0566018	0.0676052	0.0512522
ENSG00000180758	GPR157	5.29341	5.09293	4.45612	4.94749	0.92393	2.70191	1.19008	1.60531	1.83378	2.2164	1.64356	1.89791	1.25961	2.41756	1.26429	1.64715
ENSG00000151025	GPR158	0.0116844	0.0320954	0	0.0145933	0.00462174	0.0444949	0	0.0163722	0.0052043	0.0700499	0.0042962	0.0265168	0.00463399	0.0665727	0.00441747	0.0252081
ENSG00000233642	GPR158-AS1	0	0	0	0	0	0.0156993	0	0.0052331	0	0	0	0	0	0	0	0
ENSG00000173890	GPR160	4.53216	3.02522	5.46118	4.33952	3.69715	1.91304	4.53755	3.38258	3.94049	2.28556	4.93131	3.71912	4.12075	2.24991	4.39663	3.58909
ENSG00000143147	GPR161	5.68634	4.95613	5.08856	5.24368	7.7657	8.97398	6.11906	7.61958	9.89449	13.3046	8.07335	10.4242	9.57894	13.4764	9.98886	11.0147
ENSG00000250510	GPR162	3.61972	3.59048	2.58766	3.26595	2.44052	1.54317	2.50612	2.16327	2.33287	1.73253	2.5711	2.21217	2.37086	1.86186	2.56074	2.26449
ENSG00000144230	GPR17	0	0.0154729	0.0538276	0.0231002	0.0267372	0.0286008	0.0569888	0.0374423	0.0150537	0.0779318	0.0497078	0.0475645	0.013404	0.0962824	0.0383332	0.0493399
ENSG00000174946	GPR171	0.0251459	0.023024	0.0200242	0.0227313	0	0	0.0169601	0.00565337	0	0	0	0	0	0	0	0
ENSG00000184194	GPR173	1.32237	0.690596	3.08888	1.70062	2.22398	0.78747	3.73936	2.25027	1.50956	0.569176	3.90414	1.99429	2.01232	1.00457	2.07383	1.69691
ENSG00000147138	GPR174	0	0	0	0	0	0	0	0	0	0	0	0	0	0	0	0
ENSG00000166073	GPR176	0.783381	0.660863	0.91821	0.787485	1.00967	1.92919	0.759897	1.23292	0.666482	4.53007	0.601968	1.93284	1.08915	7.02103	2.08982	3.4
ENSG00000277399	GPR179	0.00280667	0.00513968	0.00894002	0.00562879	0.00666103	0.0190008	0.0189301	0.014864	0.00750064	0.00258868	0.0144476	0.00817899	0.00667869	0.0026652	0.010611	0.00665164
ENSG00000125245	GPR18	0	0.0433209	0.0565147	0.0332785	0	0.0200191	0	0.00667303	0.0210736	0.0654579	0.0521893	0.0462403	0.0375285	0.112321	0.0178875	0.0559124
ENSG00000152749	GPR180	1.45306	1.129	1.58082	1.38763	1.60688	1.50673	1.53563	1.54975	2.2333	1.68469	2.33272	2.08357	2.36192	2.01142	2.03105	2.1348
ENSG00000166856	GPR182	0.0653967	0.0359271	0.0833228	0.0615489	0.0517351	0.0332047	0.0352865	0.0400754	0.0349537	0.0965081	0.134655	0.0887056	0.0726211	0.0869406	0.0098897	0.0564838
ENSG00000169508	GPR183	0.159306	0.0486213	0.0845726	0.0975001	0.0840179	0.494307	0.0179079	0.198744	1.08799	2.35094	0.898148	1.44569	1.11619	4.86607	0.662511	2.21492
ENSG00000183150	GPR19	0.137665	0.567218	0.21925	0.308044	0.381171	0.742668	0.452647	0.525495	0.444546	0.79358	0.215124	0.484417	0.272987	0.915081	0.481428	0.556499
ENSG00000204882	GPR20	0.119173	0.39555	0.0949	0.203208	0.035354	0.57988	0.0703313	0.228522	0.0132701	0.178616	0.0109546	0.0676135	0.0118159	0.226333	0.0112638	0.0831374
ENSG00000011454	GPR21	28.5819	20.962	30.0392	26.5277	35.327	28.1145	36.7229	33.3881	32.2424	22.3686	34.6283	29.7464	35.7124	23.8091	35.6272	31.7162
ENSG00000172209	GPR22	0.0122554	0.0224426	0.00975926	0.0148191	0.0290857	0.010371	0.00826592	0.0159076	0.0109173	0.0113036	0.00901233	0.0104111	0.00972094	0	0.0185335	0.00941813
ENSG00000170128	GPR25	0.0415624	0	0	0.0138541	0	0	0.0280326	0.0093442	0	0.0766689	0	0.0255563	0.032967	0.0789351	0.0314267	0.0477763
ENSG00000154478	GPR26	0.00600703	0.0110003	0	0.00566911	0	0.0355836	0	0.0118612	0	0.0166215	0.00441741	0.00701295	0.00952947	0.0171128	0	0.00888074
ENSG00000170837	GPR27	2.8222	9.54246	2.02705	4.79724	1.99916	6.60282	1.97814	3.5267	1.67604	9.74854	1.13942	4.188	0.863233	6.28826	0.711319	2.62094
ENSG00000181773	GPR3	2.30486	1.97359	0.730763	1.66974	2.27921	2.74509	1.49698	2.17376	1.99616	1.98806	1.19273	1.72565	2.0144	2.75612	1.16185	1.97746
ENSG00000120436	GPR31	0	0	0	0	0	0	0	0	0	0	0	0	0	0	0	0
ENSG00000142511	GPR32	0	0	0	0	0	0	0	0	0	0.0328063	0	0.0109354	0.0564259	0	0	0.0188086
ENSG00000214943	GPR33	0	0.0390995	0	0.0130332	0	0	0	0	0	0	0	0	0	0	0	0
ENSG00000171659	GPR34	0.0468224	0.107179	0.205071	0.119691	0.0926027	0.0396229	0.110531	0.0809188	0.04171	0.129558	0.154944	0.108737	0.0371392	0.0444624	0.017702	0.0331012
ENSG00000178623	GPR35	0.313128	0.75393	0.46176	0.509606	0.431207	1.11881	0.359814	0.636609	0.185959	0.224629	0.230266	0.213618	0.137984	0.209243	0.245535	0.197587
ENSG00000170775	GPR37	6.06605	4.18617	3.36709	4.53977	2.54125	3.26206	2.63016	2.81116	6.68144	9.70154	6.57036	7.65112	6.02036	8.65464	6.98178	7.21893
ENSG00000170075	GPR37L1	0.0137027	0.545772	0.0818383	0.213771	0.059621	0.759522	0.106284	0.308476	1.82488	1.98424	2.0254	1.94484	1.20102	1.49639	3.70926	2.13555
ENSG00000183840	GPR39	3.25166	2.36719	1.72978	2.44954	1.25456	1.96226	1.34825	1.52169	2.52861	2.02809	1.69539	2.08403	1.60671	2.05007	2.08585	1.91421
ENSG00000177464	GPR4	0.0430558	0.0788454	0.0342862	0.0520625	0	0.0728708	0.0290398	0.0339702	0.0383546	0.105898	0.0633242	0.0691923	0.0113838	0.0681427	0.0325558	0.0373608
ENSG00000135973	GPR45	0.0690693	0.189724	0.0550013	0.104598	0.0273203	0.496817	0.0698777	0.198005	0.0615278	0.12741	0.0507918	0.0799098	0	0.16397	0.0261127	0.0633609
ENSG00000102195	GPR50	0.277623	1.75819	0.0736922	0.703169	0.384346	3.11288	0.093624	1.19695	0.329746	2.43258	0.17013	0.977484	0.25691	2.43857	0.454825	1.0501
ENSG00000234696	GPR50-AS1	0.0278622	0.0510224	0	0.0262949	0.0220417	0.0471561	0	0.0230659	0.02482	0.0256983	0.0409783	0.0304989	0.0221001	0.0529157	0.042135	0.0390503
ENSG00000203737	GPR52	0	0.0379854	0	0.0126618	0	0	0.0279811	0.00932702	0	0.0765279	0	0.0255093	0	0	0	0
ENSG00000135898	GPR55	0.77596	3.11212	0.461259	1.44978	0.0518754	0.0554912	0.0663415	0.0579027	0.0681499	0.493929	0.0562583	0.206113	0.00866882	0.0622689	0.0247913	0.0319097
ENSG00000146360	GPR6	0	0	0	0	0	0.0785531	0	0.0261844	0	0.0856169	0	0.028539	0	0.110184	0.0175472	0.0425772
ENSG00000156097	GPR61	0	0.0245174	0.0355382	0.0200185	0.0211831	0.0151064	0	0.0120965	0.00795105	0.00823239	0.0262546	0.014146	0.0212392	0.0169514	0.0269957	0.0217288
ENSG00000180929	GPR62	0.103005	0.0754507	0.03281	0.0704219	0.211866	0.139467	0.0972632	0.149532	0.0183516	0.133007	0.0302989	0.0605525	0.0653623	0.0978132	0.0623083	0.0751613
ENSG00000112218	GPR63	0.599094	0.597147	0.440838	0.545693	1.35583	1.1423	1.13549	1.21121	0.837676	0.839339	0.791889	0.822968	1.03461	1.09459	0.67089	0.933361
ENSG00000140030	GPR65	0	0	0	0	0.00789641	0.0168936	0	0.00826334	0	0	0.00734021	0.00244674	0	0	0	0
ENSG00000119714	GPR68	0.247853	0.214331	0.230266	0.230817	0.163397	0.116524	0.315764	0.198561	0.171726	0.139702	0.141761	0.151063	0.0546098	0.0523023	0.0937048	0.0668723
ENSG00000119737	GPR75	1.00304	1.01611	0.764752	0.927966	0.962332	2.00464	1.07955	1.34884	0.589344	2.71636	1.0201	1.44193	0.761749	2.83718	0.790704	1.46321
ENSG00000270898	GPR75-ASB3	0	0	0.00760545	0.00253515	0.0151111	0.0242466	0.0128834	0.0174137	0.00850792	0.0528538	0.0140467	0.0251362	0.0151512	0.027208	0	0.0141197
ENSG00000155269	GPR78	0.308783	0.16631	0.289283	0.254792	0.589139	0.876135	0.306272	0.590515	2.26526	4.52331	8.21462	5.00106	4.46627	8.36537	4.80695	5.87953
ENSG00000171657	GPR82	0.0404331	0.0493618	0.0214651	0.0370867	0.0426487	0.034216	0.0727223	0.0498623	0.0120061	0.0372928	0.0198223	0.0230404	0.0213808	0.0383951	0.0101909	0.0233223
ENSG00000123901	GPR83	0.0316232	0.135122	0.0419703	0.0695719	0.025017	0.115963	0.0497673	0.0635824	0.0375604	0.350005	0.0387581	0.142108	0.0836109	0.290283	0.0876747	0.153856
ENSG00000139572	GPR84	0.120606	0	0	0.040202	0.119264	0	0.101681	0.0736484	0.134297	0.0834292	0.0886905	0.102139	0.0956639	0.0572635	0.113993	0.0889733
ENSG00000164604	GPR85	0.00610287	0.0614669	0.029159	0.0322429	0.0386237	0.0464802	0.020581	0.0352283	0.0163095	0.0337733	0.0269273	0.02567	0.0290445	0.0463621	0.0138437	0.0297501
ENSG00000138271	GPR87	0.224561	0.848152	0.15647	0.409728	0.0666186	0.71262	0.15146	0.310233	0.450095	2.66667	0.639903	1.25222	0.400771	1.4927	0.339596	0.744355
ENSG00000181656	GPR88	0	0	0	0	0	0.0109414	0.00872054	0.00655398	0	0.0119253	0	0.0039751	0	0.0122778	0	0.00409259
ENSG00000117262	GPR89B	0.710885	1.10894	0.859622	0.893149	0.631808	0.854091	0.858311	0.781403	0.906899	0.841852	0.79383	0.847527	0.891052	0.700056	0.98214	0.857749
ENSG00000198932	GPRASP1	0.79025	0.260745	0.997797	0.682931	1.25596	0.343406	1.35411	0.984491	0.507362	0.485916	0.905724	0.633001	0.581645	0.574645	0.430654	0.528981
ENSG00000158301	GPRASP2	2.7366	1.37241	2.04357	2.05086	5.59643	1.97949	3.31622	3.63072	2.93345	2.10512	2.30468	2.44775	3.52168	2.41535	3.07379	3.00361
ENSG00000013588	GPRC5A	0.128351	0.239938	0.1959	0.188063	0.410383	0.900603	0.339061	0.550016	0.31919	0.601778	0.405073	0.442014	0.415713	0.812545	0.226451	0.484903
ENSG00000167191	GPRC5B	23.6753	12.8565	13.683	16.7383	18.1618	14.0823	14.2194	15.4878	13.624	15.842	8.44373	12.6365	11.8732	16.0916	11.7382	13.2343
ENSG00000170412	GPRC5C	24.1219	20.4535	25.4489	23.3414	24.5095	27.9934	20.9669	24.4899	18.4184	30.4884	16.0829	21.6632	17.8787	27.7417	15.2859	20.3021
ENSG00000111291	GPRC5D	0.304391	0.199076	0.27702	0.260162	0.378404	0.294385	0.146644	0.273144	0.116209	0.401071	0.0959318	0.204404	0.0344915	0.289048	0.19728	0.173606
ENSG00000247498	GPRC5D-AS1	0.956368	0.841329	1.16476	0.987486	0.815919	0.952134	0.872702	0.880252	0.851945	0.761019	0.841187	0.81805	0.684213	0.80132	0.680602	0.722045
ENSG00000173612	GPRC6A	0.110398	0.0433209	0.0502353	0.0679846	0.0374293	0.0266921	0.0638226	0.042648	0.0421472	0.0581848	0.0579881	0.0527734	0.0625475	0.119809	0.035775	0.0727106
ENSG00000169258	GPRIN1	4.24464	2.72838	2.10829	3.0271	4.31612	3.61918	4.43891	4.12474	2.79769	4.86406	2.34105	3.33426	2.26155	3.58284	2.5206	2.78833
ENSG00000204175	GPRIN2	15.1987	6.36949	15.467	12.345	8.6817	3.38056	9.16708	7.07645	7.03546	4.02336	6.70264	5.92048	5.59068	5.64659	4.32259	5.18662
ENSG00000185477	GPRIN3	0.240831	0.179889	0.174115	0.198278	0.396082	0.235979	0.258611	0.296891	0.223004	0.166595	0.193413	0.194337	0.20108	0.132401	0.26117	0.198217
ENSG00000169727	GPS1	41.079	45.3293	38.2633	41.5572	36.6354	37.6281	31.9362	35.3999	42.2054	44.9202	35.9955	41.0404	40.8289	41.7659	38.9498	40.5149
ENSG00000132522	GPS2	1.38152	1.80569	1.61241	1.59988	1.30983	2.11508	1.35857	1.5945	0.798532	1.79948	1.09349	1.2305	1.05399	1.78257	0.932976	1.25651
ENSG00000160360	GPSM1	24.5927	17.0072	23.4467	21.6822	24.1513	18.1182	20.0926	20.7874	21.0546	19.9409	20.3044	20.4333	19.4995	18.9025	18.9125	19.1048
ENSG00000121957	GPSM2	3.62264	2.39752	4.60553	3.5419	4.14292	2.37719	4.80956	3.77656	4.34808	3.29439	4.78584	4.14277	4.67818	2.80032	4.21932	3.89927
ENSG00000213654	GPSM3	0.552994	0.413982	0.584377	0.517118	1.19961	0.497395	1.18696	0.961321	1.52431	0.452304	1.64453	1.20705	1.50348	0.412831	1.42271	1.11301
ENSG00000167701	GPT	1.37572	0.839759	2.81704	1.67751	0.505296	0.318766	0.486034	0.436698	0.24802	0.271902	0.517879	0.345934	0.324766	0.373252	0.309591	0.33587
ENSG00000166123	GPT2	24.9979	27.7797	26.2476	26.3417	24.2265	24.3522	24.6844	24.421	36.1079	30.2766	32.32	32.9015	29.5253	31.8529	36.0523	32.4768
ENSG00000233276	GPX1	89.0066	102.726	82.2031	91.3118	67.456	82.7991	71.9746	74.0766	81.1505	95.1528	77.4956	84.5996	76.8052	94.5064	74.3421	81.8845
ENSG00000176153	GPX2	41.4933	106.643	26.8316	58.3225	15.4121	62.7094	16.7957	31.6391	17.2475	118.728	9.94222	48.6393	2.46006	13.8965	2.16297	6.17316
ENSG00000211445	GPX3	32.7486	39.314	25.0379	32.3668	17.6641	30.5264	14.8257	21.0054	27.7879	49.7622	19.8133	32.4544	26.7237	43.4586	28.5391	32.9071
ENSG00000167468	GPX4	208.179	221.461	235.029	221.556	161.206	160.58	168.26	163.349	164.379	181.041	171.815	172.411	168.105	166.055	169.109	167.756
ENSG00000224586	GPX5	0.117612	0.466646	0.0936567	0.225972	0.0206761	0.0995275	0.0176279	0.0459438	0	0.0241061	0.0480492	0.0240518	0.0103654	0.0124093	0.00988111	0.0108853
ENSG00000198704	GPX6	0	0.081919	0	0.0273063	0	0	0.0150859	0.00502864	0	0	0	0	0	0	0.0169125	0.00563749
ENSG00000116157	GPX7	17.2967	19.6987	21.4045	19.4666	9.71348	6.16654	12.9623	9.61411	9.10694	8.61675	9.73592	9.1532	6.71159	5.39891	7.85117	6.65389
ENSG00000164294	GPX8	20.958	20.7709	17.8695	19.8661	15.4905	15.2667	16.7958	15.851	15.5823	12.9694	14.142	14.2312	14.717	13.3971	13.2088	13.7743
ENSG00000089351	GRAMD1A	34.5325	26.9307	33.796	31.7531	28.0997	23.0837	25.3917	25.525	32.5822	26.3225	30.8965	29.9338	30.6988	25.1385	32.4235	29.4203
ENSG00000023171	GRAMD1B	1.51958	1.31046	1.38244	1.40416	0.933052	1.50274	0.789538	1.07511	1.12936	2.06974	1.11096	1.43669	0.998594	2.00089	1.21914	1.40621
ENSG00000178075	GRAMD1C	0.0924224	0.111069	0.160995	0.121495	0.159939	0.0733231	0.25324	0.162168	0.380781	0.0799165	0.339825	0.266841	0.320726	0.0713082	0.576539	0.322858
ENSG00000175318	GRAMD2A	0.25551	0.296936	0.187816	0.246754	0.23323	0.232854	0.165705	0.210597	0.560274	0.308178	0.693767	0.52074	0.514467	0.513258	0.668766	0.565497
ENSG00000155324	GRAMD2B	1.61838	1.31051	1.45263	1.46051	1.65772	1.55161	1.58369	1.59767	1.55	1.29423	1.60287	1.48237	1.90698	1.27919	1.35103	1.5124
ENSG00000075240	GRAMD4	15.5415	11.0067	13.8844	13.4775	14.3781	10.0241	12.7756	12.3926	15.7294	10.6699	15.4513	13.9502	14.057	9.44099	14.0011	12.4997
ENSG00000154016	GRAP	0	0.0133016	0.0115685	0.00829004	0.0114926	0	0	0.00383088	0	0	0	0	0.0115231	0	0	0.00384103
ENSG00000100351	GRAP2	0.291676	0.220328	0.191621	0.234541	1.07296	1.25882	0.69346	1.00841	0.402734	0.652379	0.375358	0.476824	0.335465	0.657813	0.452118	0.481799
ENSG00000189152	GRAPL	0	0	0	0	0	0	0	0	0	0	0	0	0	0	0	0
ENSG00000161835	GRASP	2.12202	2.3374	2.35049	2.26997	3.91281	1.93075	2.99161	2.94506	3.41111	2.91374	2.34658	2.89048	3.08792	1.99991	2.09915	2.39566
ENSG00000106070	GRB10	16.4029	17.4966	12.89	15.5965	7.32423	12.2747	7.94441	9.18111	9.42819	17.3008	9.62912	12.1194	7.85339	14.0409	6.97773	9.62401
ENSG00000115290	GRB14	4.69984	5.49086	7.03557	5.74209	12.2405	7.76067	13.4515	11.1509	6.63344	3.16667	8.7189	6.173	8.14567	5.20195	5.98821	6.44528
ENSG00000177885	GRB2	39.8345	35.1762	28.9696	34.6601	28.1966	31.0609	27.8871	29.0482	33.7031	38.0737	29.2088	33.6618	32.2038	36.8905	37.4656	35.52
ENSG00000141738	GRB7	10.8544	10.4441	11.6514	10.9833	6.46251	6.53067	6.51693	6.50337	11.6255	9.51372	11.1287	10.756	10.0827	7.26874	10.7692	9.37356
ENSG00000196208	GREB1	4.89308	3.82823	4.12908	4.28346	7.90356	5.0121	6.19655	6.37074	5.73152	5.98821	5.75718	5.82564	6.03606	5.39889	5.92798	5.78765
ENSG00000141449	GREB1L	5.39234	3.06091	3.40326	3.95217	4.16791	3.70331	3.42963	3.76695	2.82965	1.5909	2.10357	2.17471	2.88531	1.54873	2.81506	2.41637
ENSG00000166923	GREM1	0.00481613	0.0264585	0.0115056	0.0142601	0.00762006	0.0672472	0.00649667	0.0271213	0.0171611	0.0466419	0.00354166	0.0224482	0.00191006	0.0754608	0.00364163	0.0270042
ENSG00000180875	GREM2	0.194835	0.48563	0.206868	0.295778	0.171259	0.641187	0.0876069	0.300018	0.5014	2.79538	0.716383	1.33772	0.472211	1.50067	0.474701	0.815862
ENSG00000134317	GRHL1	2.56562	2.5986	2.1199	2.42804	1.31119	1.71961	1.20594	1.41225	1.19331	1.03659	1.22718	1.15236	1.16159	1.16425	1.21461	1.18015
ENSG00000083307	GRHL2	3.42623	2.88479	2.05221	2.78774	5.52702	3.19564	4.37561	4.36609	2.87961	1.82051	1.96635	2.22216	2.51088	1.78944	2.03312	2.11115
ENSG00000158055	GRHL3	0.309313	4.61532	0.209822	1.71149	0.226571	8.53118	0.347704	3.03515	0.336771	1.61664	0.235885	0.729766	0.381648	0.870289	0.285855	0.512597
ENSG00000137106	GRHPR	15.4072	13.3712	14.7561	14.5115	11.7854	9.67628	12.5731	11.3449	12.8402	9.26276	11.8826	11.3285	12.2727	9.76612	12.6132	11.5507
ENSG00000155511	GRIA1	0	0.0162368	0	0.00541227	0.0233811	0.0800344	0.0119605	0.0384587	0.252751	0.223531	0.243423	0.239901	0.623585	0.84758	0.451423	0.640863
ENSG00000120251	GRIA2	0	0	0.00402006	0.00134002	0	0	0	0	0	0.00465621	0	0.00155207	0	0	0	0
ENSG00000125675	GRIA3	0.403753	0.242207	0.576513	0.407491	0.770984	0.33578	1.23483	0.78053	0.626319	0.886043	1.11085	0.874404	0.988371	1.16343	0.779017	0.976938
ENSG00000152578	GRIA4	0.0134296	0.0122964	0.00356475	0.00976357	0.0177068	0.018941	0	0.0122159	0.015951	0.0660616	0.00329192	0.0284348	0.0106522	0.0722651	0.0101545	0.031024
ENSG00000182771	GRID1	0.00761289	0.0836461	0.0060623	0.0324404	0.0240901	0.128846	0.015404	0.0561134	0.020345	0.126389	0.0335899	0.060108	0.0422694	0.159042	0	0.0671037
ENSG00000234942	GRID1-AS1	0	0	0	0	0	0	0	0	0	0	0	0	0	0	0	0
ENSG00000152208	GRID2	0.0420828	0.192659	0.0574481	0.0973967	0.0856069	0.361208	0.0486575	0.165157	0.0696204	0.898276	0.137049	0.368315	0.109676	1.22169	0.113643	0.481668
ENSG00000215045	GRID2IP	0.109184	0.269922	0.130419	0.169842	0.319589	0.43426	0.228289	0.327379	0.291788	0.392747	0.353282	0.345939	0.303115	0.425092	0.264185	0.330797
ENSG00000171189	GRIK1	0.0425518	0.0292209	0.0508273	0.0408667	0.0420782	0.0450111	0.0717497	0.0529463	0.0189528	0.0981174	0.101697	0.0729225	0.101255	0.0909158	0.0402184	0.0774632
ENSG00000164418	GRIK2	0.0122405	0.0224153	0.00974735	0.014801	0.0774673	0.0673293	0.0206396	0.0551454	0.010904	0.0508042	0.0315047	0.0310709	0.0291272	0.0464941	0.0277663	0.0344625
ENSG00000163873	GRIK3	0.191958	0.237072	0.227512	0.218847	0.0812258	0.147331	0.0331201	0.0872255	0.0437437	0.11117	0.0952013	0.0833717	0.0354092	0.0932606	0.108015	0.0788949
ENSG00000149403	GRIK4	0.0363079	0.127436	0.0626443	0.0754628	0.0909564	0.404547	0.0816286	0.192377	0.204843	0.736737	0.235849	0.392476	0.196795	0.844708	0.274536	0.438679
ENSG00000105737	GRIK5	0.171041	0.80777	0.688186	0.555665	0.384565	1.50836	0.777175	0.890032	0.6255	2.53241	1.54907	1.56899	0.606938	3.16291	0.891693	1.55385
ENSG00000176884	GRIN1	0.268312	0.0859851	0.117514	0.157271	0.2441	0.119204	0.203589	0.188965	0.0537786	0.11755	0.0789239	0.0834174	0.0372441	0.101915	0.0304319	0.0565304
ENSG00000183454	GRIN2A	0.819662	0.195231	0.418972	0.477955	0.385554	0.1406	0.433305	0.31982	0.187475	0.183892	0.244361	0.205243	0.226235	0.29714	0.228227	0.250534
ENSG00000273079	GRIN2B	0.00588639	0.0121268	0.00351559	0.00717626	0.00232835	0.0211704	0.00496273	0.00948717	0.0340838	0.162876	0.0844095	0.0937899	0.0396868	0.187255	0.047847	0.0915961
ENSG00000161509	GRIN2C	0.0263219	0.115684	0.0125764	0.0515275	0.0166585	0.209381	0.010652	0.0788972	0.0468958	0.199076	0.0425842	0.0961854	0.0709864	0.199961	0.0955335	0.12216
ENSG00000105464	GRIN2D	0.921702	1.23343	0.966865	1.04067	0.743178	0.892475	0.735232	0.790295	2.17898	2.5013	2.18328	2.28785	1.84178	2.14603	2.21141	2.06641
ENSG00000198785	GRIN3A	0.122277	0.0814247	0.0531117	0.0856044	0.0659542	0.079958	0.0712258	0.0723793	0.0693164	0.0922745	0.0572213	0.0729374	0.0617203	0.0897241	0.0462287	0.065891
ENSG00000116032	GRIN3B	0.715365	0.541637	1.06264	0.773212	0.707404	0.710144	0.974263	0.79727	1.32353	1.49725	2.82252	1.8811	1.60406	1.46313	1.9764	1.6812
ENSG00000178719	GRINA	93.6316	107.695	87.5186	96.2818	70.4543	86.6713	68.0669	75.0642	75.3411	94.2344	66.9628	78.8461	72.1003	85.2316	68.1237	75.1518
ENSG00000155974	GRIP1	2.00278	1.87914	1.5385	1.80681	3.44311	2.89857	2.36273	2.90147	2.87473	2.70231	2.3471	2.64138	3.10421	2.99051	2.74512	2.94661
ENSG00000144596	GRIP2	0.458927	0.720347	0.770829	0.650034	0.381361	0.499321	1.09767	0.65945	0.285142	0.377043	0.612574	0.424919	0.17742	0.450444	0.376169	0.334678
ENSG00000068400	GRIPAP1	6.18891	7.01388	7.58693	6.92991	8.11133	6.69457	6.90216	7.23602	7.55855	7.52782	7.97666	7.68768	8.17469	8.11998	7.75282	8.01583
ENSG00000185974	GRK1	0.0187679	0.0400966	0.0149453	0.0246033	0.0395926	0.0211761	0.0168778	0.0258822	0	0.0230804	0	0.00769345	0	0.0415845	0.00946067	0.0170151
ENSG00000173020	GRK2	15.0885	14.2432	14.3989	14.5769	15.4724	16.0179	13.6984	15.0629	16.0411	16.8211	15.1893	16.0172	15.739	16.7588	16.0226	16.1735
ENSG00000100077	GRK3	2.64426	2.24788	2.22545	2.37253	3.03609	2.36495	2.86665	2.75589	2.68834	2.42994	2.74017	2.61948	2.93253	2.80124	3.10367	2.94581
ENSG00000125388	GRK4	2.14537	2.13766	2.11037	2.13113	1.83031	1.36162	1.82292	1.67161	1.33966	1.10577	1.13683	1.19409	1.50983	1.16841	1.24844	1.30889
ENSG00000198873	GRK5	5.60986	6.91361	4.95505	5.82617	4.50426	6.13871	5.11884	5.25394	6.84118	6.64315	6.70013	6.72815	5.37545	4.14534	8.74687	6.08922
ENSG00000198055	GRK6	17.7542	12.9536	16.0858	15.5978	15.5867	11.6914	13.6104	13.6295	15.0124	11.9301	12.7739	13.2388	13.9509	12.1056	15.3288	13.7951
ENSG00000114124	GRK7	0.0557417	0.0510381	0	0.0355933	0.0330728	0.0589633	0	0.0306787	0.0124138	0.0257062	0.0614864	0.0332022	0	0.0529321	0.052685	0.0352057
ENSG00000152822	GRM1	0.0806901	0.0568319	0.0741406	0.0705542	0.137488	0.0472728	0.108846	0.0978689	0.0663506	0.0457989	0.0502085	0.0541193	0.0738494	0.0884112	0.0375461	0.0666022
ENSG00000164082	GRM2	0.108135	0.128131	0.0455877	0.0939513	0.201283	0.247609	0.098675	0.182522	0.0509972	0.269875	0.0841972	0.135023	0.0454087	0.302013	0.0817643	0.143062
ENSG00000198822	GRM3	0.181596	0.120086	0.144609	0.148764	0.718302	0.341497	0.415075	0.491625	0.197717	0.186103	0.274501	0.21944	0.336096	0.383207	0.167824	0.295709
ENSG00000124493	GRM4	0.0166148	0.081135	0.0286665	0.0421387	0.0722914	0.264797	0.0448246	0.127304	0.0518023	0.268176	0.0875628	0.135847	0.0417326	0.299769	0.0502518	0.130585
ENSG00000168959	GRM5	0.0104278	0	0	0.00347594	0.00412471	0.0088244	0	0.00431637	0.00464462	0.00480896	0	0.00315119	0	0	0	0
ENSG00000255082	GRM5-AS1	0	0.00854417	0	0.00284806	0	0	0	0	0	0	0	0	0	0	0.00705589	0.00235196
ENSG00000113262	GRM6	0	0	0	0	0.00562059	0	0.00958394	0.00506818	0	0	0	0	0	0	0	0
ENSG00000196277	GRM7	0.00556695	0.0050972	0.00443307	0.00503241	0.017616	0.00471096	0.00375474	0.00869389	0.0396729	0.00513458	0.0327503	0.0258526	0.00883133	0.0211454	0.012628	0.0142016
ENSG00000236202	GRM7-AS1	0	0	0	0	0	0	0	0	0	0	0	0	0	0	0	0
ENSG00000237665	GRM7-AS2	0	0	0	0	0	0	0	0	0	0	0	0	0	0	0	0
ENSG00000226258	GRM7-AS3	0	0	0.0523765	0.0174588	0.0650411	0	0.0332715	0.0327709	0.0585915	0	0.0846437	0.0477451	0.0130427	0	0.0745997	0.0292141
ENSG00000179603	GRM8	0.0155243	0.120822	0.0370869	0.0578109	0.159656	0.308724	0.125648	0.198009	0.726034	1.43186	0.490894	0.882928	1.24369	2.32183	1.12689	1.56413
ENSG00000030582	GRN	42.9781	55.4336	32.73	43.7139	42.5677	60.9378	35.6552	46.3869	62.6837	97.3921	49.9239	69.9999	56.6609	82.8583	54.2824	64.6005
ENSG00000134443	GRP	0	0.0485642	0	0.0161881	0	0	0	0	0	0.0978406	0.117012	0.0716176	0.126212	0.0503663	0.040105	0.0722279
ENSG00000109519	GRPEL1	7.86679	10.1713	11.4017	9.81325	4.77013	6.88578	6.40645	6.02079	4.94784	7.86378	6.20619	6.33927	5.20276	7.16243	6.17711	6.18077
ENSG00000164284	GRPEL2	7.13977	10.0819	6.94629	8.05597	7.64412	8.18557	6.55852	7.46274	7.11541	8.71438	6.8503	7.56003	8.31253	9.05926	6.74246	8.03808
ENSG00000253618	GRPEL2-AS1	0	0	0.179269	0.0597562	0	0.0952529	0.0759187	0.0570572	0.200541	0	0.165548	0.12203	0	0	0	0
ENSG00000126010	GRPR	0.163794	0.192822	0.0745326	0.143716	0.185109	0.33662	0.15782	0.226516	1.64669	2.80563	4.07807	2.84346	2.9696	5.55492	2.67161	3.73204
ENSG00000132463	GRSF1	24.1947	21.3303	23.4082	22.9777	21.0347	18.4432	22.6028	20.6936	21.021	23.5563	19.7151	21.4308	20.0833	25.1004	21.4026	22.1954
ENSG00000139835	GRTP1	7.95621	7.41242	11.6853	9.01797	4.37161	4.21785	5.89867	4.82938	5.94302	5.63934	7.70619	6.42952	5.78287	6.1441	6.13299	6.01999
ENSG00000105447	GRWD1	7.91049	9.45893	5.23278	7.53407	8.24069	11.274	7.11561	8.87677	6.94211	9.78835	5.39096	7.37381	6.79018	9.81737	7.04144	7.883
ENSG00000215203	GRXCR1	0	0	0.0362698	0.0120899	0	0	0	0	0	0	0	0	0	0	0	0
ENSG00000204928	GRXCR2	0	0	0	0	0	0	0	0	0	0	0	0	0.047928	0	0	0.015976
ENSG00000229180	GS1-124K5.11	3.35989	3.66051	4.11735	3.71258	2.95601	3.07464	3.25784	3.09616	2.91185	3.20542	2.98459	3.03395	3.24817	3.28862	2.65537	3.06406
ENSG00000237310	GS1-124K5.4	1.17021	1.53067	0.998427	1.2331	1.587	1.41468	1.07116	1.35761	1.8615	0.925138	2.08989	1.62551	1.25971	1.34935	1.89608	1.50171
ENSG00000245857	GS1-24F4.2	0.365974	0.29786	0.518103	0.393979	0.932901	0.27529	1.23419	0.814127	0.108671	0.112517	0.269128	0.163439	0.193525	0.193071	0.0922415	0.159613
ENSG00000261024	GS1-279B7.1	0	0.0759708	0.132145	0.0693719	0.131278	0.035107	0.0279811	0.0647887	0.0739126	0	0.152539	0.0754837	0.0658129	0	0.0313689	0.0323939
ENSG00000225833	GS1-594A7.3	0.0786356	0.144	0.125238	0.115958	0	0	0	0	0.0700496	0	0	0.0233499	0	0	0.118918	0.0396392
ENSG00000231216	GS1-600G8.3	0	0	0	0	0	0	0	0	0	0	0	0	0	0	0	0
ENSG00000186088	GSAP	0.0451318	0.0964216	0.131778	0.0911104	0.154716	0.190961	0.148818	0.164831	0.0938093	0.0832531	0.121692	0.0995848	0.167058	0.157142	0.170628	0.164943
ENSG00000133937	GSC	0.071419	0.425052	0.312798	0.269756	0.338996	0.634593	0.337189	0.436926	14.3147	22.7588	22.1895	19.7544	13.2842	25.8391	16.7137	18.6123
ENSG00000063515	GSC2	0	0	0	0	0	0	0	0	0	0.0403013	0	0.0134338	0	0.082985	0	0.0276617
ENSG00000167914	GSDMA	0	0	0	0	0	0	0	0	0	0	0	0	0.0160548	0	0.0153046	0.0104531
ENSG00000073605	GSDMB	2.3543	2.84153	7.58432	4.26005	4.13615	2.54858	5.37206	4.01893	5.59037	2.72841	10.5002	6.27298	6.30555	3.47685	6.68138	5.48793
ENSG00000147697	GSDMC	0	0	0	0	0	0	0	0	0	0	0	0	0	0	0	0
ENSG00000104518	GSDMD	3.21145	1.5187	4.22243	2.9842	2.33467	0.948191	2.95448	2.07912	1.87446	1.17993	2.46867	1.84102	1.4731	1.03049	1.67111	1.39157
ENSG00000105928	GSDME	1.29368	1.53755	1.15946	1.33023	2.40806	1.47685	2.30627	2.06373	1.871	1.02943	2.33171	1.74405	1.89534	1.26702	2.05229	1.73821
ENSG00000131149	GSE1	21.4836	17.412	16.7863	18.5606	21.6253	23.8348	16.8541	20.7714	25.5329	26.8743	23.5704	25.3259	27.3452	26.8344	25.5006	26.5601
ENSG00000111305	GSG1	0	0.0137531	0.0119612	0.00857144	0.0118827	0.0762658	0	0.0293828	0	0.0831238	0	0.0277079	0	0.114108	0.0113575	0.0418218
ENSG00000169181	GSG1L	0	0.0079279	0	0.00264263	0	0.00732715	0	0.00244238	0.0154262	0.00798603	0	0.00780408	0.00686787	0.0246663	0.0130939	0.014876
ENSG00000214978	GSG1L2	0	0	0	0	0	0	0	0	0	0	0	0	0	0	0	0
ENSG00000105723	GSK3A	17.7447	19.0374	15.4235	17.4019	16.5484	19.986	15.3959	17.3101	16.7653	20.5287	15.1114	17.4685	16.5337	20.4647	16.1519	17.7168
ENSG00000082701	GSK3B	13.5647	13.1531	9.60764	12.1085	14.5845	18.5925	11.5978	14.925	14.1829	17.8152	12.0854	14.6945	13.8719	16.1949	14.0977	14.7215
ENSG00000100744	GSKIP	14.1528	12.4699	10.1998	12.2742	10.4848	12.3864	10.1989	11.0234	13.0301	15.2961	9.46278	12.5963	12.6292	15.5323	15.1628	14.4414
ENSG00000148180	GSN	38.7759	39.342	38.0823	38.7334	7.392	11.0515	8.99221	9.14524	15.1973	21.8385	13.6169	16.8842	10.4201	12.896	11.8288	11.715
ENSG00000235865	GSN-AS1	0.0473828	0.0347076	0.0679173	0.0500026	0.0449812	0.00801941	0.0511331	0.0347113	0.050651	0.0611838	0.0557504	0.0558617	0.0526171	0.0539934	0.0214966	0.0427024
ENSG00000103342	GSPT1	27.4548	26.5916	20.3969	24.8144	21.225	26.9871	19.2274	22.4799	24.0759	28.9933	19.2663	24.1119	22.8932	29.6579	22.1768	24.9093
ENSG00000189369	GSPT2	8.66653	8.74646	8.77418	8.72906	10.7301	8.65622	10.9518	10.1127	9.04044	7.85971	8.49356	8.46457	8.95694	8.29089	10.1219	9.12323
ENSG00000104687	GSR	41.846	40.1918	26.6605	36.2328	33.4683	35.801	25.9479	31.7391	33.7617	33.2715	25.0199	30.6844	31.544	29.8059	31.9574	31.1024
ENSG00000100983	GSS	24.9638	18.4063	24.4048	22.5916	23.5759	15.0043	22.9038	20.4947	25.7317	15.0106	21.9498	20.8974	26.4884	16.7031	28.6069	23.9328
ENSG00000243955	GSTA1	87.8374	78.6005	96.2958	87.5779	46.3253	24.4022	64.4719	45.0665	16.257	3.63609	13.6809	11.1913	6.04316	1.55631	5.2584	4.28596
ENSG00000244067	GSTA2	172.125	220.553	199.317	197.332	72.0407	98.7929	97.7527	89.5288	45.9044	32.3094	45.5037	41.2391	29.0944	19.2274	30.8022	26.3747
ENSG00000174156	GSTA3	0.0440359	0.0806402	0	0.0415587	0	0	0	0	0	0	0	0	0	0	0.0665939	0.022198
ENSG00000170899	GSTA4	13.8004	10.1468	16.5257	13.491	15.5636	5.70751	19.1758	13.4823	15.7506	4.0387	19.1219	12.9704	16.5102	3.76395	19.1909	13.155
ENSG00000182793	GSTA5	0.0885904	0.0405575	0	0.0430493	0	0	0	0	0	0	0	0	0	0	0	0
ENSG00000138780	GSTCD	6.63966	3.76188	3.97404	4.79186	6.22827	4.3081	5.01506	5.18381	6.40014	3.7564	4.7139	4.95681	6.98982	4.18745	5.29154	5.4896
ENSG00000197448	GSTK1	19.9208	20.8498	22.8769	21.2158	12.2122	10.1996	13.6592	12.0237	13.2094	10.4767	15.2066	12.9643	12.6341	9.90443	13.408	11.9822
ENSG00000134184	GSTM1	0	0	0.0143087	0.00476956	0	0	0.0121192	0.00403973	0.0160065	0	0	0.00533552	0	0	0	0
ENSG00000213366	GSTM2	0.492625	0.296006	0.919424	0.569352	0.748982	0.182384	0.872185	0.601184	0.891388	0.312376	1.15472	0.78616	1.17835	0.277753	0.913764	0.789955
ENSG00000134202	GSTM3	1.5299	1.59222	1.48314	1.53509	1.46589	0.868466	1.4036	1.24599	0.778774	0.420694	0.796618	0.665362	0.836641	0.397035	0.682587	0.638754
ENSG00000168765	GSTM4	2.74458	2.57355	2.85045	2.72286	1.81154	1.11231	1.60581	1.50989	2.30499	1.12846	2.01221	1.81522	1.77044	1.20107	2.23779	1.73643
ENSG00000134201	GSTM5	0.0600523	0.0481119	0.304858	0.137674	0.100953	0.0254092	0.177203	0.101188	0.140425	0.0484647	0.182164	0.123685	0.113129	0.0641536	0.0624352	0.0799058
ENSG00000148834	GSTO1	173.18	203.243	192.598	189.674	87.9281	106.616	99.2696	97.9378	113.421	115.981	120.639	116.68	108.126	93.0994	124.791	108.672
ENSG00000065621	GSTO2	0.627848	0.387412	0.912985	0.642749	0.889001	0.338805	1.11389	0.780567	0.871365	0.360879	1.21448	0.815575	0.93827	0.28946	0.956351	0.728027
ENSG00000084207	GSTP1	375.307	452.235	324.729	384.091	269.644	375.183	259.937	301.588	363.094	424.551	295.629	361.091	312.049	396.253	320.246	342.849
ENSG00000099984	GSTT2	0.03985	0.024325	0.0211556	0.0284435	0.0315252	0.0224817	0.0179184	0.0239751	0.011833	0.036755	0.0195364	0.0227081	0.0316088	0.0504552	0	0.0273547
ENSG00000133433	GSTT2B	0.866429	1.92663	1.14992	1.31433	1.2403	2.33927	2.14273	1.90743	1.21287	1.75049	1.79008	1.58448	1.50539	1.64551	1.49745	1.54945
ENSG00000100577	GSTZ1	3.04036	2.71068	3.19704	2.98269	3.04127	2.25295	3.02028	2.7715	3.37719	2.19525	3.3165	2.96298	3.01132	2.38149	3.67987	3.02423
ENSG00000169840	GSX1	0	0	0.0216136	0.00720452	0	0	0	0	0	0	0	0	0	0	0	0
ENSG00000180613	GSX2	0	0	0	0	0	0	0	0	0.0208767	0.0216154	0.0517016	0.0313979	0.0185889	0.133526	0.124042	0.0920523
ENSG00000121964	GTDC1	0.972089	1.03014	1.08627	1.0295	1.11192	0.863074	1.01894	0.997977	0.959642	0.914228	0.836724	0.903532	0.864592	0.929145	0.884443	0.892727
ENSG00000165417	GTF2A1	9.49865	8.90321	7.89078	8.76422	9.92314	9.33205	8.06734	9.10751	9.53469	9.10892	7.59838	8.74733	9.5294	8.37875	9.57964	9.1626
ENSG00000242441	GTF2A1L	0	0	0	0	0	0	0	0	0.0195757	0	0	0.00652523	0	0.0208674	0	0.00695582
ENSG00000140307	GTF2A2	38.8531	59.6212	45.7128	48.0624	28.7154	59.6028	35.5044	41.2742	36.1281	61.8205	44.4315	47.46	44.4196	64.1287	45.3202	51.2895
ENSG00000137947	GTF2B	9.43309	13.485	9.53105	10.8164	10.3833	12.5147	9.55033	10.8161	10.1018	12.6484	9.32371	10.6913	10.7165	10.4024	10.722	10.6136
ENSG00000153767	GTF2E1	9.05415	8.78069	7.99927	8.61137	10.0871	8.6707	7.93154	8.89646	11.2273	9.30216	8.65761	9.72904	10.815	9.24643	11.7478	10.6031
ENSG00000197265	GTF2E2	12.0017	10.8934	11.6487	11.5146	10.2651	8.78739	12.2477	10.4334	17.8498	12.4813	18.048	16.1264	17.3147	11.2481	20.4645	16.3424
ENSG00000125651	GTF2F1	41.5074	44.2952	40.5309	42.1112	35.2177	34.8448	34.8729	34.9785	37.9119	38.0047	36.0096	37.3088	37.5843	38.4032	39.912	38.6332
ENSG00000188342	GTF2F2	11.9234	14.2404	12.5936	12.9191	10.7547	11.8104	13.0724	11.8792	13.1325	11.8256	12.6386	12.5322	11.8813	12.412	14.0327	12.7754
ENSG00000110768	GTF2H1	6.46505	5.89398	4.89279	5.75061	5.35172	5.9018	5.44707	5.56686	4.8521	5.87288	3.54387	4.75629	4.79612	6.04647	4.92534	5.25598
ENSG00000145736	GTF2H2	1.25549	1.10775	1.37545	1.24623	0.746416	0.792003	0.96996	0.836126	0.488032	0.786024	0.682649	0.652235	0.62165	0.549139	0.58685	0.58588
ENSG00000183474	GTF2H2C	0.643149	0.394363	0.509835	0.515782	0.446633	0.376793	0.559405	0.460943	0.381086	0.36236	0.361671	0.368372	0.34625	0.386889	0.32347	0.352203
ENSG00000111358	GTF2H3	9.70283	8.43938	7.01597	8.38606	7.96183	8.01972	8.23556	8.07237	9.00565	7.32401	7.70835	8.01267	8.86992	8.13043	9.82201	8.94079
ENSG00000213780	GTF2H4	0.0703364	0.0380554	0.0763777	0.0615898	0.0480553	0.0405827	0.0625342	0.0503907	0.0341763	0.0235904	0.0799364	0.045901	0.0633982	0.0425035	0.0676882	0.0578633
ENSG00000272047	GTF2H5	2.92626	3.85604	4.59322	3.79184	2.6443	3.04305	3.86189	3.18308	3.52046	2.93828	5.03144	3.83006	3.52231	2.81314	4.97273	3.7694
ENSG00000263001	GTF2I	6.56425	3.76538	4.01169	4.78044	9.26728	7.0955	6.22984	7.53087	6.97234	5.46813	5.22149	5.88732	7.53568	6.40175	5.82011	6.58585
ENSG00000006704	GTF2IRD1	14.8511	11.4991	14.509	13.6197	11.886	9.05828	12.2233	11.0559	13.1182	9.47561	12.5864	11.7267	11.3555	9.31375	12.7893	11.1529
ENSG00000196275	GTF2IRD2	0.113604	0.268258	0.295203	0.225688	0.326377	0.389605	0.358917	0.3583	0.2024	0.242651	0.167083	0.204045	0.170735	0.204401	0.189884	0.18834
ENSG00000174428	GTF2IRD2B	0.334229	0.663057	0.4626	0.486629	0.623246	0.909118	0.49916	0.677175	0.404069	0.440386	0.362823	0.402426	0.265108	0.476074	0.463322	0.401501
ENSG00000122034	GTF3A	39.8576	41.273	42.5667	41.2324	29.1277	28.8796	34.7446	30.9173	35.2377	25.4559	31.8099	30.8345	30.9824	24.2517	33.5152	29.5831
ENSG00000077235	GTF3C1	21.9261	15.3585	12.79	16.6916	23.2166	20.1971	15.4209	19.6115	25.3913	25.239	18.4785	23.0363	26.7959	26.2254	22.8923	25.3045
ENSG00000115207	GTF3C2	20.6165	18.8273	15.8326	18.4255	16.6888	17.7081	16.0846	16.8272	18.5238	16.7837	15.2234	16.8436	17.5301	16.4356	17.0384	17.0014
ENSG00000234945	GTF3C2-AS1	0.0277509	0.0762277	0.132592	0.0788567	0.0768377	0.0939353	0.102944	0.091239	0.0370813	0.0639889	0.0918327	0.064301	0.0770413	0.0527043	0.031475	0.0537402
ENSG00000119041	GTF3C3	6.25753	4.76975	5.38771	5.47166	7.32244	6.49958	7.16416	6.99539	9.00941	5.6895	8.60994	7.76962	9.02488	6.72033	9.17001	8.30507
ENSG00000125484	GTF3C4	10.5118	5.95951	5.81501	7.42877	11.9407	9.92186	9.42961	10.4307	10.3556	10.0499	7.72642	9.37729	10.4956	10.5033	10.3713	10.4567
ENSG00000148308	GTF3C5	27.6576	23.713	23.025	24.7985	28.2122	25.7762	26.4091	26.7992	33.5929	32.2897	28.2209	31.3678	32.3436	28.9006	34.8325	32.0256
ENSG00000155115	GTF3C6	66.6688	91.6423	96.1746	84.8286	53.6116	58.5655	79.7178	63.9649	42.997	60.0082	48.4043	50.4699	40.6004	51.3377	46.4761	46.1381
ENSG00000100226	GTPBP1	9.67948	7.76528	6.38712	7.94396	10.1874	9.53709	7.63575	9.12008	12.3064	10.9553	8.00778	10.4232	10.6334	11.2629	11.1159	11.0041
ENSG00000105793	GTPBP10	2.3875	2.91473	2.18438	2.49554	2.73712	2.7464	2.70286	2.72879	2.00615	2.1396	2.07115	2.0723	2.02806	2.15997	2.11255	2.10019
ENSG00000172432	GTPBP2	11.2842	9.26844	15.2277	11.9268	12.456	8.7148	14.8069	11.9926	13.3738	11.9474	15.3041	13.5418	13.5962	11.0862	14.3411	13.0078
ENSG00000130299	GTPBP3	6.53217	6.06316	6.71059	6.43531	8.61526	7.06372	7.82945	7.83615	9.10598	7.42297	10.3039	8.94428	9.50032	8.98714	9.80295	9.43014
ENSG00000107937	GTPBP4	10.5181	9.45365	8.86493	9.61223	10.0844	10.799	10.5109	10.4647	12.1056	11.4645	10.379	11.3163	11.2607	12.3211	12.4671	12.0163
ENSG00000178605	GTPBP6	0	0	0	0	0	0	0	0	0	0	0	0	0	0	0	0
ENSG00000163607	GTPBP8	4.05618	4.9231	3.81218	4.26382	3.84314	5.31836	4.67626	4.61259	3.19315	5.12233	3.26895	3.86148	3.27345	4.44517	3.39689	3.70517
ENSG00000263417	GTSCR1	0.0960358	0	0	0.0320119	0	0	0	0	0	0	0	0	0	0	0	0
ENSG00000075218	GTSE1	11.6832	6.81008	12.7013	10.3982	12.2477	10.2289	10.8439	11.1068	14.5687	8.79339	12.097	11.8197	13.563	7.65893	13.3959	11.5393
ENSG00000277232	GTSE1-DT	0.178406	0.272254	0.307815	0.252825	0.0940911	0.402597	0.280769	0.259153	0.344341	0.493651	0.393586	0.410526	0.377362	0.310592	0.269797	0.31925
ENSG00000170627	GTSF1	0	0.0654962	0.0142406	0.026579	0	0.0453999	0	0.0151333	0	0.0329883	0	0.0109961	0	0.0339633	0	0.0113211
ENSG00000124196	GTSF1L	0	0	0	0	0.0427636	0.0914885	0	0.0447507	0	0.0498577	0	0.0166192	0.0428769	0	0	0.0142923
ENSG00000048545	GUCA1A	0.366339	0.494313	0.552739	0.47113	0.335569	0.146847	0.598204	0.360207	0.44657	0.30232	0.623864	0.457585	0.412926	0.274637	0.349895	0.345819
ENSG00000112599	GUCA1B	0.851638	1.00257	1.38865	1.08095	0.609563	0.686369	0.765872	0.687268	1.73406	0.486258	1.69988	1.30673	1.6727	0.808712	2.1465	1.54264
ENSG00000138472	GUCA1C	0	0	0	0	0	0	0	0	0.034075	0	0	0.0113583	0	0	0	0
ENSG00000197273	GUCA2A	0	0.0726329	0.0631694	0.0452674	0	0.201387	0	0.0671291	0.0706651	1.9023	0.816685	0.929885	0.125843	0.979266	0.299907	0.468338
ENSG00000044012	GUCA2B	0.37803	0.346132	0	0.241387	0	0.191942	0.050994	0.0809786	0.134702	0.069734	0.222395	0.142277	0	0	0	0
ENSG00000138867	GUCD1	21.0785	21.7454	18.2375	20.3538	17.0062	19.1699	16.0182	17.3981	17.3476	19.1196	13.7709	16.7461	16.4663	18.1611	16.4957	17.0411
ENSG00000164116	GUCY1A1	0.876747	0.903112	0.648302	0.809387	2.13032	1.87471	1.29883	1.76795	1.5969	2.94581	1.3125	1.95174	1.76341	2.00705	1.12462	1.6317
ENSG00000152402	GUCY1A2	0.747636	0.429423	0.656871	0.61131	3.0271	1.74628	2.03192	2.26843	1.24599	0.666669	1.35115	1.08794	2.1445	0.94573	0.851096	1.31378
ENSG00000061918	GUCY1B1	0.909039	1.25405	0.579109	0.914066	1.76428	1.0462	1.37339	1.39462	2.69928	2.6271	1.73806	2.35481	2.88417	1.72644	1.67714	2.09592
ENSG00000070019	GUCY2C	1.48043	1.06857	0.258152	0.935718	0.0598403	0.0548668	0.123902	0.0795363	0.0962615	0.139535	0.0397324	0.0918429	0.0428564	0.133398	0.0408539	0.0723694
ENSG00000132518	GUCY2D	0.0782073	0.0818379	0.151247	0.103764	0.035354	0.0378182	0.045213	0.0394618	0.0298578	0.041219	0.0985913	0.056556	0.0620335	0.0848747	0.109822	0.0855768
ENSG00000101890	GUCY2F	0	0.0111277	0	0.00370922	0.00961432	0.0205689	0	0.0100611	0	0.0112093	0	0.00373642	0	0	0	0
ENSG00000151806	GUF1	13.7822	12.6378	12.2017	12.8739	14.647	12.2462	14.8731	13.9221	16.3759	12.5436	15.307	14.7421	15.8514	12.9721	17.4172	15.4135
ENSG00000143774	GUK1	20.9492	26.0651	24.0307	23.6817	16.6787	20.3229	15.2185	17.4067	21.5807	23.2165	20.4845	21.7606	22.1784	23.2497	22.8035	22.7439
ENSG00000144366	GULP1	10.8217	8.07311	10.6369	9.84389	8.51628	8.69217	10.6052	9.27123	10.8585	7.67009	12.5604	10.363	10.0661	7.84314	13.0916	10.3336
ENSG00000169919	GUSB	18.4414	13.8934	20.6278	17.6542	16.3421	11.3766	16.6402	14.7863	17.8682	12.5457	15.4155	15.2765	15.0312	11.5959	17.1758	14.601
ENSG00000228315	GUSBP11	0	0.00608035	0.00528812	0.00378949	0	0	0.00447895	0.00149298	0	0	0	0	0	0	0.00502124	0.00167375
ENSG00000279968	GVQW2	0.226212	0.110466	0.348265	0.228314	0.214747	0.102095	0.244117	0.186986	0.16121	0.0695476	0.12199	0.117583	0.143544	0.143207	0.0456122	0.110788
ENSG00000179240	GVQW3	0.499393	0.301025	0.543492	0.44797	0.638694	0.302867	0.479976	0.473846	0.496767	0.188081	0.550861	0.411903	0.541357	0.347763	0.601024	0.496715
ENSG00000151233	GXYLT1	11.8607	10.6118	6.84156	9.77135	11.431	13.0582	8.86054	11.1166	10.6997	13.9715	8.47852	11.0499	9.73732	12.0404	10.0927	10.6235
ENSG00000172986	GXYLT2	8.05003	4.14746	5.35181	5.84977	4.49875	1.90618	3.42042	3.27511	4.4737	1.86188	3.08661	3.14073	4.12013	1.44937	4.31852	3.29601
ENSG00000163754	GYG1	10.486	12.289	6.71152	9.82884	10.2586	13.3681	8.26656	10.6311	13.8836	16.873	13.6419	14.7995	13.7184	15.2739	14.0957	14.3626
ENSG00000056998	GYG2	32.0142	23.9173	28.2736	28.0684	21.1445	16.2696	20.5906	19.3349	21.9459	14.5127	19.3273	18.5953	20.9746	15.9762	20.3597	19.1035
ENSG00000170180	GYPA	0.0128522	0.0470708	0	0.0199743	0.0203346	0	0.00866839	0.00966767	0	0.023708	0.0756091	0.0331057	0.0203885	0.0122044	0.106897	0.0464967
ENSG00000250361	GYPB	0	0	0	0	0	0	0	0	0.0256759	0.0531688	0	0.0262816	0	0.0273702	0.0435879	0.0236527
ENSG00000136732	GYPC	5.20702	5.18832	5.21079	5.20205	5.74934	3.77016	5.77504	5.09818	5.97794	4.62283	5.55937	5.38671	4.80381	3.71504	6.05317	4.85734
ENSG00000197465	GYPE	0	0.0206228	0.0896791	0.0367673	0.0534545	0.0190601	0.0455739	0.0393628	0.0200641	0.0415481	0.0828154	0.0481425	0.0893269	0.0427762	0.0340612	0.0553881
ENSG00000104812	GYS1	21.5995	15.5642	18.4725	18.5454	16.6659	8.62129	14.7211	13.3361	17.7874	11.3093	15.167	14.7546	18.0135	12.9995	14.7811	15.2647
ENSG00000111713	GYS2	0.533225	0.593795	0.160666	0.429229	0.26222	0.451235	0.223563	0.312339	0.166893	0.305721	0.222554	0.231723	0.160035	0.136851	0.152558	0.149815
ENSG00000125812	GZF1	4.74255	4.44828	4.27004	4.48696	4.9937	6.10388	4.56957	5.22238	4.01864	5.39537	3.57868	4.33089	4.44988	5.20178	3.93584	4.52917
ENSG00000145649	GZMA	0	0	0	0	0	0.0427253	0	0.0142418	0	0	0	0	0	0	0	0
ENSG00000100453	GZMB	0	0	0	0	0	0	0	0	0	0	0	0	0	0	0	0
ENSG00000100450	GZMH	0	0.0869151	0	0.0289717	0	0	0	0	0	0	0	0	0	0	0	0
ENSG00000113088	GZMK	0.287496	0.263236	0.29762	0.282784	0.0227437	0.0486579	0.0387814	0.0367277	0.0256105	0.106067	0.063425	0.0650341	0.0912158	0	0.0434769	0.0448976
ENSG00000197540	GZMM	0.0477638	0.174934	0.0760706	0.0995894	0.113357	0.323356	0.0644305	0.167048	0.0850972	0.440542	0.105373	0.210337	0.0378859	0.226782	0.180579	0.148415
ENSG00000130600	H19	0.159776	0.234071	0.178126	0.190658	0.240157	0.459709	0.280187	0.326684	1.11018	0.147367	0.951712	0.73642	0.937828	0.227584	1.05106	0.738825
ENSG00000189060	H1F0	145.616	118.413	204.359	156.129	110.291	65.589	134.242	103.374	164.951	105.144	196.421	155.505	156.757	82.1395	174.549	137.815
ENSG00000187166	H1FNT	0.0694412	0	0	0.0231471	0	0.117527	0.046836	0.0547878	0	0.064048	0.0255326	0.0298602	0.0275402	0	0	0.00918005
ENSG00000178804	H1FOO	0	0.0326963	0	0.0108988	0.0282497	0	0	0.00941656	0	0	0	0	0.0283245	0.0339096	0	0.0207447
ENSG00000184897	H1FX	139.81	112.69	155.082	135.861	160.365	114.754	142.864	139.328	170.185	82.8001	172.064	141.683	171.192	83.1851	159.72	138.032
ENSG00000274183	H2AFB1	0	0	0	0	0	0	0	0	0	0	0	0	0	0	0	0
ENSG00000277858	H2AFB2	0	0	0	0	0	0	0	0	0	0	0	0	0	0	0	0
ENSG00000246705	H2AFJ	4.76115	4.24857	5.64427	4.88466	3.87293	2.68604	4.87131	3.81009	4.91224	4.05644	5.05403	4.67423	5.49408	4.89155	5.47127	5.28564
ENSG00000105968	H2AFV	20.7958	19.4849	23.2962	21.1923	28.557	23.7672	28.5331	26.9524	24.0709	17.7255	23.8756	21.8907	25.0291	17.8523	24.2405	22.374
ENSG00000188486	H2AFX	139.158	121.552	148.428	136.379	92.8088	123.843	131.356	116.002	85.225	90.0977	80.5543	85.2923	73.2681	84.0504	68.9354	75.418
ENSG00000113648	H2AFY	17.5659	19.9368	15.5045	17.6691	18.6594	19.96	18.3158	18.9784	17.7888	19.6134	15.546	17.6494	17.4871	18.3534	17.8751	17.9052
ENSG00000099284	H2AFY2	98.07	69.3812	82.5971	83.3494	131.379	76.5279	125.033	110.98	128.342	73.149	107.439	102.977	121.312	67.4098	130.519	106.413
ENSG00000164032	H2AFZ	101.994	107.223	124.951	111.39	96.0368	98.6506	128.899	107.862	97.0904	102.804	109.652	103.182	98.3278	97.0205	106.404	100.584
ENSG00000101812	H2BFM	0.0239834	0.0219597	0.0190985	0.0216805	0	0.060887	0.0485283	0.0364717	0.0427295	0.0663622	0.0176368	0.0422428	0	0	0.0544039	0.0181346
ENSG00000123569	H2BFWT	0	0	0	0	0	0.0427253	0	0.0142418	0	0	0	0	0	0.0479438	0	0.0159813
ENSG00000163041	H3F3A	13.1442	16.8362	17.4074	15.7959	15.7237	15.8752	20.3952	17.3313	17.0586	17.0087	19.2797	17.7823	17.4515	16.5021	19.5293	17.8276
ENSG00000132475	H3F3B	176.948	175.958	185.893	179.6	177.883	179.257	213.595	190.245	170.822	170.069	184.512	175.134	170.457	154.316	199.452	174.741
ENSG00000188375	H3F3C	0.341622	0.312796	0.340051	0.331489	0.236474	0.614323	0.230414	0.360404	0.304321	0.393862	0.219817	0.306	0.406458	0.283853	0.226022	0.305444
ENSG00000049239	H6PD	9.86899	6.16308	6.97581	7.66929	9.35883	7.88844	6.86863	8.03863	7.82514	5.55619	6.2603	6.54721	6.52974	5.15021	6.31252	5.99749
ENSG00000162882	HAAO	2.96386	2.4712	5.28734	3.57413	2.08272	1.42921	2.2894	1.93378	2.07975	0.763595	2.42307	1.75547	1.73364	0.770442	1.56499	1.35636
ENSG00000148702	HABP2	53.1595	27.4956	46.4993	42.3848	78.67	51.7119	63.0595	64.4805	22.1768	14.913	17.0546	18.0481	12.9718	4.20765	5.44091	7.54012
ENSG00000130956	HABP4	4.90763	9.41499	5.14869	6.49044	6.10973	12.3931	5.75692	8.08659	5.69025	6.8051	6.14583	6.21373	6.60258	9.29939	5.85652	7.25283
ENSG00000165996	HACD1	12.592	20.4658	13.848	15.6353	6.37867	12.4879	6.45649	8.44101	6.73442	15.1759	5.49908	9.13647	4.82685	12.3684	4.61901	7.27144
ENSG00000206527	HACD2	35.0883	34.1666	29.1959	32.8169	22.029	26.3989	18.3906	22.2728	24.4509	28.9147	19.066	24.1439	22.4895	22.1358	18.9197	21.1816
ENSG00000074696	HACD3	68.6742	45.4961	53.5775	55.9159	65.6103	66.374	59.6546	63.8796	71.4887	63.3312	61.4416	65.4205	68.1299	58.264	72.128	66.174
ENSG00000188921	HACD4	0.120117	0.174971	0.113043	0.136044	0.159814	0.0877866	0.154666	0.134089	0.204277	0.141003	0.116436	0.153905	0.108268	0.108878	0.132108	0.116418
ENSG00000085382	HACE1	5.18955	3.15911	4.16266	4.17044	5.94503	4.17561	5.32998	5.15021	6.48387	3.83617	6.23531	5.51845	6.53062	4.33554	7.38338	6.08318
ENSG00000131373	HACL1	9.13079	8.36032	7.10632	8.19914	8.04151	7.01414	6.74638	7.26734	8.64712	8.5579	6.82319	8.0094	8.50815	8.2216	9.93159	8.88711
ENSG00000138796	HADH	17.8479	13.7851	17.8834	16.5055	18.07	12.5279	18.2561	16.2847	17.1626	7.82203	15.287	13.4239	16.3249	8.31981	17.9528	14.1992
ENSG00000084754	HADHA	58.5085	61.9	39.6311	53.3465	47.1479	66.8312	40.0214	51.3335	52.8164	64.3858	39.3327	52.1783	54.1214	68.6957	54.315	59.044
ENSG00000138029	HADHB	12.0224	11.7901	10.909	11.5738	11.0126	10.629	10.833	10.8249	10.0051	10.7871	8.52301	9.77176	10.6737	10.6053	9.76036	10.3465
ENSG00000063854	HAGH	4.92539	7.02059	5.25766	5.73455	3.85463	5.30595	3.95382	4.37146	5.68638	6.55648	5.61077	5.95121	5.11717	5.75316	5.66062	5.51031
ENSG00000103253	HAGHL	1.87404	2.59382	2.30213	2.25666	1.37912	1.3646	1.70491	1.48287	1.46236	2.69323	2.19004	2.11521	1.11774	3.13151	1.19733	1.81553
ENSG00000224189	HAGLR	0.214007	0.332261	0.103733	0.216667	0.161939	0.299209	0.144341	0.20183	0.116042	0.231714	0.0752662	0.141007	0.125466	0.159042	0.140711	0.14174
ENSG00000084110	HAL	0.342078	0.297151	0.614655	0.417962	0.111022	0.237522	0.18931	0.179285	0.0546947	0.0889901	0.0774017	0.0736955	0.111317	0.058304	0.0530577	0.0742261
ENSG00000105697	HAMP	0.225684	0.0516602	0	0.0924481	0.223172	0.143237	0.190271	0.18556	0.301563	0.156117	0.124472	0.194051	0.268517	0.160732	0.0853234	0.171524
ENSG00000113196	HAND1	0.882999	3.28152	1.07541	1.74664	0.143817	2.94495	0.0875817	1.05878	0.208214	0.40721	0.152784	0.256069	0.061799	0.369923	0.0589114	0.163544
ENSG00000164107	HAND2	0.0459798	0.2526	0.0122049	0.103595	0	0.0129699	0	0.00432331	0	0.0141362	0	0.00471208	0	0	0.0231778	0.00772594
ENSG00000237125	HAND2-AS1	0	0.0276813	0.0481492	0.0252768	0	0.0255837	0	0.00852789	0	0	0.022232	0.00741068	0	0	0	0
ENSG00000101323	HAO1	0	0	0	0	0	0	0	0	0	0	0	0	0	0.0482406	0	0.0160802
ENSG00000116882	HAO2	0.0480946	0.132109	0.0957468	0.0919835	0.0380475	0.101749	0.0486575	0.0628179	0.963974	0.155258	1.45007	0.856433	0.534077	0.365364	0.345476	0.414972
ENSG00000230921	HAO2-IT1	0	0	0	0	0	0	0	0	0	0	0	0	0	0	0	0
ENSG00000173805	HAP1	0.261116	0.524654	0.254139	0.346636	0.768892	1.31966	0.484316	0.857622	0.51044	1.1239	0.608056	0.747466	0.673125	1.21911	0.669096	0.853777
ENSG00000145681	HAPLN1	0.519112	8.22285	1.00761	3.24986	0.431201	2.9158	0.477046	1.27468	0.589601	1.16108	0.8112	0.853959	0.349993	0.659317	0.56915	0.526153
ENSG00000132702	HAPLN2	0.100707	0.0368836	0.016039	0.0512098	0.12747	0.0170444	0.0543389	0.0662845	0.107653	0.0557312	0.355474	0.172953	0.207688	0.0573785	0.350279	0.205115
ENSG00000140511	HAPLN3	12.1167	12.185	9.90381	11.4018	21.5826	13.928	14.2023	16.571	13.7261	8.24591	10.0124	10.6615	13.756	10.8249	12.4063	12.3291
ENSG00000187664	HAPLN4	0	0	0	0	0.0193747	0.0207251	0	0.0133666	0	0.00752961	0.01801	0.0085132	0.00647535	0.00775217	0.00617279	0.0068001
ENSG00000231133	HAR1B	0	0	0	0	0	0	0	0	0	0	0	0	0	0	0	0
ENSG00000180423	HARBI1	1.76342	1.9096	1.49877	1.72393	1.95842	2.33885	1.86411	2.05379	1.79745	1.87669	1.65837	1.7775	1.92326	2.12538	1.73083	1.92649
ENSG00000170445	HARS	8.67316	10.1459	8.30839	9.04247	8.4105	8.62997	8.25321	8.43122	7.7071	8.56706	7.12952	7.80123	7.99566	9.07433	8.13586	8.40195
ENSG00000112855	HARS2	11.1782	9.81058	13.0042	11.331	10.8338	10.2776	12.6937	11.2684	10.701	8.9297	11.4732	10.368	10.6209	10.8789	11.9473	11.149
ENSG00000105509	HAS1	0.120848	0.184418	0.112273	0.13918	0.12747	0.187488	0.0407542	0.118571	0.287075	0.204348	0.162926	0.218116	0.223664	0.191262	0.0913771	0.168768
ENSG00000170961	HAS2	1.7236	12.3195	3.01959	5.68757	6.22113	20.1921	8.86419	11.7592	49.2865	103.601	70.8844	74.5907	61.9746	64.5381	54.4604	60.3243
ENSG00000103044	HAS3	0.452307	2.08633	0.224264	0.920968	0.843912	3.7337	0.500771	1.69279	0.478943	2.81005	0.552266	1.28042	0.446766	3.15243	0.419438	1.33955
ENSG00000177602	HASPIN	4.809	2.9995	3.16127	3.65659	4.5959	4.11052	3.64624	4.11755	6.00898	4.00386	4.02296	4.6786	4.99208	2.97289	5.1615	4.37549
ENSG00000128708	HAT1	9.51928	7.59001	6.89753	8.00227	8.06707	7.57741	9.33926	8.32791	9.02469	7.48013	7.4744	7.99307	8.70537	8.01685	10.1383	8.9535
ENSG00000152240	HAUS1	23.7255	22.3344	26.7458	24.2686	25.9272	17.9955	29.0232	24.3153	25.9823	18.7677	28.7923	24.5141	28.0464	19.3026	30.7085	26.0192
ENSG00000137814	HAUS2	7.89346	6.91192	5.85337	6.88625	9.11894	7.66049	8.15486	8.31143	8.91971	8.69604	7.09456	8.23677	9.66486	7.82279	9.44222	8.97662
ENSG00000214367	HAUS3	3.83858	3.56146	4.22654	3.87552	3.28932	3.67533	3.61426	3.52631	3.65273	3.77609	4.03457	3.82113	3.76412	3.22054	3.52063	3.50177
ENSG00000092036	HAUS4	2.68485	2.36252	2.56838	2.53858	3.73764	2.33103	3.80983	3.29284	4.48831	2.55672	3.93591	3.66032	3.63692	2.58263	4.38976	3.53643
ENSG00000249115	HAUS5	6.4659	5.96917	8.83888	7.09132	10.0614	6.51785	10.0838	8.8877	8.83397	5.1434	8.77065	7.58267	8.395	5.32921	8.41297	7.37906
ENSG00000147874	HAUS6	5.78721	3.82436	5.45132	5.02096	5.70817	4.28578	5.60355	5.19917	5.34795	4.15682	5.01736	4.84071	5.72781	4.41478	5.55054	5.23104
ENSG00000213397	HAUS7	0.0744986	0.0767388	0.0519091	0.0677155	0.0810364	0.0866847	0.119337	0.0956859	0.0995464	0.0343563	0.0958725	0.0765917	0.0590917	0.0707435	0.0492894	0.0597082
ENSG00000131351	HAUS8	4.47161	4.31441	5.16895	4.65166	4.50743	4.11972	5.25361	4.62692	4.31531	3.34823	4.67611	4.11322	4.57658	3.16184	4.36274	4.03372
ENSG00000113249	HAVCR1	7.51231	3.97718	7.70334	6.39761	2.27426	2.92999	2.00975	2.40467	1.15896	0.483859	0.80242	0.81508	0.549267	0.139485	0.349068	0.34594
ENSG00000135077	HAVCR2	0.0237312	0.17383	0.207874	0.135145	0.0281606	0.150617	0.0880329	0.0889368	0.0634203	0.0656643	0.113434	0.0808394	0.0752938	0.0338026	0.188411	0.0991692
ENSG00000143575	HAX1	21.1127	27.4818	25.0186	24.5377	15.0287	17.051	18.3508	16.8102	19.4978	19.1832	18.5446	19.0752	18.358	20.1082	20.3351	19.6004
ENSG00000206172	HBA1	0	0	0	0	0	0	0	0	0.0481538	0.0498577	0	0.0326705	0	0	0	0
ENSG00000188536	HBA2	0	0	0	0	0	0	0	0	0	0	0	0	0	0.0500721	0	0.0166907
ENSG00000244734	HBB	0	0	0	0	0	0	0	0	0	0	0	0	0	0	0	0
ENSG00000223609	HBD	0	0.0778307	0	0.0259436	0	0	0.0573322	0.0191107	0	0	0	0	0	0	0	0
ENSG00000213931	HBE1	0.38911	0.311742	1.58802	0.762956	0.500214	0.452759	0.820135	0.591036	0.173312	0.0897224	0.250374	0.171136	0.11574	0	0.0735547	0.0630982
ENSG00000113070	HBEGF	1.42081	1.69804	0.535935	1.21826	1.47894	2.27812	0.706109	1.48772	1.61207	2.00017	0.934843	1.51569	2.05228	2.98243	1.1874	2.07404
ENSG00000213934	HBG1	0	0	0	0	0	0	0	0	0	0	0	0	0	0	0	0
ENSG00000196565	HBG2	0	0.0184418	0.240585	0.0863422	0.111536	0.0340887	0.0271695	0.0575982	0.0179422	0.0185771	0.0444343	0.0269845	0.015976	0.0191262	0.0609181	0.0320068
ENSG00000206177	HBM	0	0	0	0	0	0	0	0	0	0	0	0	0	0	0	0
ENSG00000105856	HBP1	4.84524	3.27033	4.34794	4.1545	5.35585	3.8215	4.96118	4.71284	6.61121	5.63003	5.68367	5.97497	6.29891	5.28213	6.96201	6.18102
ENSG00000086506	HBQ1	1.26316	0.539733	2.7494	1.51743	0.46633	0.35631	1.59033	0.804322	0.52511	0.388351	0.743114	0.552192	0.267181	1.19949	0.318371	0.595013
ENSG00000112339	HBS1L	7.71055	5.96147	6.12388	6.59863	7.66978	6.63508	7.47988	7.26158	7.77433	6.65784	6.24432	6.89217	7.44817	6.7774	7.94886	7.39148
ENSG00000130656	HBZ	0	0	0	0	0	0	0	0	0	0	0	0	0	0	0	0
ENSG00000196917	HCAR1	0.927728	0.615415	0.761384	0.768176	0.37445	0.416572	0.434176	0.408399	0.244556	0.454031	0.180999	0.293196	0.172704	0.278673	0.164634	0.205337
ENSG00000182782	HCAR2	0.374123	0.221653	0.455645	0.350473	0.0696394	0.16761	0.0890592	0.108769	0.0196043	0.020298	0.0809176	0.0402733	0.0523679	0	0	0.017456
ENSG00000255398	HCAR3	0.295702	0.135375	0.218654	0.216577	0.0501276	0.160865	0.142459	0.117817	0.0188154	0	0.0155322	0.0114492	0.0167535	0	0	0.0055845
ENSG00000260880	HCCAT5	0	0	0	0	0	0	0	0	0	0	0	0	0	0	0	0
ENSG00000004961	HCCS	12.8161	13.31	10.0518	12.0593	10.9646	13.152	11.5385	11.885	11.6751	14.7626	9.66631	12.0347	12.4503	13.4551	13.7541	13.2198
ENSG00000172534	HCFC1	20.097	15.2433	15.0536	16.798	21.6173	26.8699	17.9435	22.1435	17.9875	20.1452	16.4893	18.2073	17.2649	21.2309	16.0678	18.1879
ENSG00000103145	HCFC1R1	15.2451	14.2471	20.5928	16.695	8.6964	8.12974	11.0259	9.28401	16.6951	13.3638	20.2675	16.7755	15.64	13.5495	14.028	14.4058
ENSG00000111727	HCFC2	0.799707	0.744431	1.07729	0.87381	1.34437	1.08843	1.2181	1.21696	1.6385	1.08181	1.61233	1.44421	1.81839	1.06949	1.84932	1.57907
ENSG00000228223	HCG11	3.51006	3.89237	3.72685	3.70976	4.47373	4.02647	4.52442	4.34154	3.28894	2.80579	4.04389	3.37954	3.0007	3.02452	4.25634	3.42719
ENSG00000224157	HCG14	0.0182592	0	0.0436206	0.0206266	0.0722241	0.0154516	0.0492612	0.0456456	0.0162656	0.0336822	0.0402821	0.0300766	0.0289662	0	0.0138064	0.0142575
ENSG00000270604	HCG17	0.0770837	0.00784215	0.00682037	0.0305821	0.0406538	0.0217437	0.0288837	0.0304271	0.0152594	0.0157993	0.0692821	0.0334469	0.0407615	0.0406658	0.0518093	0.0444122
ENSG00000235760	HCG2040054	0.296173	0.108473	0.235849	0.213498	0.187441	0.451139	0.159808	0.266129	0.052767	0.327805	0.217798	0.199457	0.140954	0.393743	0.268735	0.267811
ENSG00000228789	HCG22	0	0	0	0	0	0	0	0	0	0	0	0	0	0	0	0
ENSG00000228962	HCG23	0.0369747	0.0423184	0.0662483	0.0485138	0.0219379	0.00782233	0.0124691	0.0140765	0.0247031	0.0255772	0.00679755	0.019026	0	0.0175555	0.0209683	0.0128413
ENSG00000232940	HCG25	0.0563213	0.0257844	0.0261624	0.0360894	0.0222778	0.0278023	0.0348214	0.0283005	0.0209049	0.00432892	0.0310629	0.0187656	0.018614	0.0133706	0.0532329	0.0284058
ENSG00000206344	HCG27	0.00833782	0	0.0431573	0.017165	0.00329801	0.0105837	0.0224944	0.0121254	0.00371372	0.00769025	0.0337228	0.0150423	0.00330675	0	0.0189135	0.00740674
ENSG00000204625	HCG9	0.00968601	0.0177374	0	0.00914113	0	0	0.00653292	0.00217764	0	0	0.00712284	0.00237428	0	0	0.0073239	0.0024413
ENSG00000101336	HCK	0	0.0267323	0	0.00891076	0	0.0494132	0	0.0164711	0	0.0942491	0.0107349	0.0349947	0.011579	0.110897	0.0220759	0.048184
ENSG00000180353	HCLS1	0.00886252	0.0892616	0.0705741	0.0562327	0.0140222	0.0674981	0.0298875	0.0371359	0.0236845	0.106265	0.0456208	0.0585233	0.0140594	0.0841581	0.00670123	0.0349729
ENSG00000164588	HCN1	0.350208	0.485567	0.366525	0.400767	0.622699	0.764888	0.634378	0.673989	0.879458	1.0244	0.814297	0.906051	1.06616	1.05785	0.70362	0.94254
ENSG00000099822	HCN2	0.397331	0.776115	0.537885	0.570444	0.209552	1.132	0.15186	0.497802	0.27136	2.65081	0.272708	1.06496	0.252128	1.50922	0.140203	0.633849
ENSG00000143630	HCN3	0.706461	0.927651	1.53943	1.05785	1.03544	0.811014	1.27802	1.04149	0.887884	0.974863	1.34107	1.06794	1.04687	1.12329	0.687391	0.952517
ENSG00000138622	HCN4	0.605737	0.623238	0.169075	0.466017	2.2132	2.64225	0.935035	1.93016	0.400527	0.99643	0.202057	0.533005	0.510186	1.41726	0.184151	0.703866
ENSG00000206337	HCP5	0.391279	0.784765	0.33013	0.502058	0.254265	0.165557	0.210496	0.210106	0.23652	0.309334	0.284311	0.276722	0.273412	0.207895	0.260637	0.247315
ENSG00000161610	HCRT	0.0782267	0.0716259	0	0.0499509	0	0	0	0	0	0	0	0	0.0620489	0	0	0.020683
ENSG00000121764	HCRTR1	0.0176454	0	0.0421541	0.0199331	0.0837551	0.0149321	0.0714075	0.0566982	0.110031	0.0162749	0.0259518	0.0507526	0.0419885	0.0502679	0.0533688	0.0485417
ENSG00000137252	HCRTR2	0.275785	0.0631285	0.128108	0.155674	0.109086	0.11669	0.108505	0.111427	0.307091	0.233169	0.304207	0.281489	0.455731	0.371003	0.382304	0.403013
ENSG00000126264	HCST	0	0	0.11727	0.0390901	0.0582505	0.124621	0.148989	0.11062	0.131186	0.135828	0.0541475	0.107054	0.11681	0.419528	0.111352	0.215896
ENSG00000116478	HDAC1	48.3487	36.458	48.8587	44.5551	40.1406	30.4569	48.903	39.8335	38.5141	30.6535	43.1761	37.4479	36.0642	29.5263	39.7444	35.1116
ENSG00000100429	HDAC10	0.599256	0.827934	1.12909	0.852093	0.541794	0.63389	0.570182	0.581955	0.529058	0.735307	0.790858	0.685074	0.483814	0.675748	0.497619	0.552393
ENSG00000163517	HDAC11	2.67522	3.14598	2.19839	2.6732	2.65052	3.10287	2.2367	2.66336	3.45666	3.94948	3.21176	3.5393	3.10498	2.94619	3.69018	3.24712
ENSG00000244502	HDAC11-AS1	0.175289	0	0.0697929	0.0816938	0	0	0	0	0	0	0.0644513	0.0214838	0.0695188	0	0	0.0231729
ENSG00000196591	HDAC2	22.2692	21.2561	22.7572	22.0942	23.8528	22.2469	28.2007	24.7668	23.5904	22.9199	25.146	23.8854	24.3907	21.8065	27.4982	24.5651
ENSG00000228624	HDAC2-AS2	0.285633	0.741005	0.265365	0.430667	0.274384	0.989873	0.293563	0.519273	0.175689	1.52424	0.140031	0.61332	0.140253	1.38847	0.17998	0.569567
ENSG00000171720	HDAC3	14.62	12.2619	14.3277	13.7365	17.6572	12.6029	15.5011	15.2537	14.7775	11.5338	12.6004	12.9706	14.0627	12.5688	13.9067	13.5127
ENSG00000068024	HDAC4	1.80979	1.27991	1.43311	1.5076	2.2571	1.78296	1.59641	1.87882	1.80469	1.46681	1.43516	1.56889	1.68727	1.55185	1.68758	1.64223
ENSG00000108840	HDAC5	10.0133	7.33468	8.09174	8.4799	12.9837	10.7149	9.46311	11.0539	15.3856	12.897	12.5528	13.6118	14.7053	14.5779	12.9699	14.0844
ENSG00000094631	HDAC6	25.9085	22.3114	34.2829	27.5009	23.5253	22.5337	22.2974	22.7854	17.696	15.667	20.4637	17.9422	17.0741	17.7159	15.5647	16.7849
ENSG00000061273	HDAC7	13.0027	11.6683	13.5657	12.7456	14.9477	16.3743	13.4708	14.9309	13.9644	16.203	14.6103	14.9259	14.3743	17.4849	12.912	14.9237
ENSG00000147099	HDAC8	3.19709	2.76596	3.88902	3.28402	3.92325	2.46406	4.39191	3.59307	4.35797	2.92556	4.63423	3.97259	4.51937	2.87657	4.46683	3.95426
ENSG00000048052	HDAC9	0.104612	0.218509	0.0911145	0.138078	0.240516	0.315376	0.224902	0.260265	0.247535	0.524649	0.343776	0.371987	0.355248	0.54947	0.197751	0.367489
ENSG00000140287	HDC	0	0.0313408	0.0181716	0.0165041	0.0180524	0.00965532	0.030782	0.0194966	0.0203278	0	0	0.00677594	0.0090501	0.0216692	0.00862724	0.0131155
ENSG00000111906	HDDC2	20.998	24.7678	23.803	23.1896	15.0759	15.0665	18.6136	16.252	15.3729	13.9313	17.8678	15.724	15.1858	11.9638	16.3842	14.5113
ENSG00000184508	HDDC3	2.37289	2.53741	3.19987	2.70339	2.80892	2.052	2.54668	2.4692	3.05498	1.50166	2.67475	2.41046	3.33843	1.62829	2.9598	2.64217
ENSG00000143321	HDGF	117.946	94.9278	113.867	108.914	113.301	90.8759	107.637	103.938	140.832	95.4905	119.36	118.561	134.136	103.601	138.331	125.356
ENSG00000112273	HDGFL1	0	0	0	0	0	0	0.0140034	0.0046678	0.0554854	0.0191496	0.0305358	0.0350569	0.0164684	0.0197156	0	0.0120613
ENSG00000167674	HDGFL2	34.8264	36.9732	39.7476	37.1824	33.3071	29.7557	34.1683	32.4104	40.0775	36.2954	38.9445	38.4391	42.3064	36.2814	42.0206	40.2028
ENSG00000166503	HDGFL3	8.46194	8.17002	8.12723	8.25306	10.2621	10.223	11.4465	10.6439	10.3014	10.0486	10.495	10.2816	11.0162	9.98956	12.1037	11.0365
ENSG00000167220	HDHD2	1.12552	0.803224	1.26533	1.06469	1.07372	0.812392	1.14986	1.01199	1.0911	0.70225	1.31455	1.03597	1.20785	0.597267	1.27657	1.02723
ENSG00000119431	HDHD3	48.3961	46.7666	56.4336	50.5321	28.125	24.6961	31.2967	28.0393	26.8566	22.0517	25.6078	24.8387	26.7368	22.2962	24.8715	24.6349
ENSG00000069998	HDHD5	6.91317	6.68149	13.3404	8.97836	8.72434	8.14073	9.34395	8.73634	7.4617	8.15587	8.72848	8.11535	7.48539	9.02215	8.76051	8.42268
ENSG00000185837	HDHD5-AS1	0.143064	0.196489	0.170888	0.170147	0.113178	0.302666	0.192985	0.202943	0.191165	0.263906	0.526029	0.327033	0.226955	0.135853	0.324526	0.229112
ENSG00000115677	HDLBP	64.1964	38.5225	41.3074	48.0088	43.2671	41.3946	39.3975	41.3531	54.0513	42.3591	45.0558	47.1554	49.8474	47.4744	45.6524	47.6581
ENSG00000165259	HDX	1.33706	0.950923	0.822072	1.03669	1.63828	1.55249	1.37159	1.52078	1.26863	1.52001	1.11587	1.3015	1.36638	1.70667	1.35897	1.47734
ENSG00000119285	HEATR1	8.42481	5.91446	4.50831	6.28253	9.09954	8.11289	6.35177	7.85473	8.48692	7.66927	5.68185	7.27934	8.58952	9.04696	7.2415	8.29266
ENSG00000155393	HEATR3	8.15764	7.9139	6.48751	7.51968	6.39373	6.65675	6.20804	6.41951	6.73825	7.09611	6.52263	6.78567	6.32508	6.66032	6.07034	6.35192
ENSG00000187105	HEATR4	0.13941	0.19638	0.187872	0.174554	0.152705	0.181499	0.130193	0.154799	0.0859767	0.0989099	0.165607	0.116831	0.102073	0.142567	0.0810866	0.108576
ENSG00000129493	HEATR5A	2.50196	2.4769	2.05978	2.34621	2.05297	2.73343	1.99016	2.25885	2.0817	2.05384	1.83676	1.99076	2.03826	2.006	1.81818	1.95415
ENSG00000008869	HEATR5B	5.99551	4.4219	4.76558	5.061	5.00411	4.74313	4.27751	4.67492	5.18898	5.39795	5.02781	5.20491	5.56274	5.15532	4.79125	5.16977
ENSG00000068097	HEATR6	6.39778	5.06838	5.4491	5.63842	7.4672	6.2693	6.31632	6.68427	6.83907	5.68709	6.28665	6.27094	7.33254	5.82877	6.8427	6.668
ENSG00000270379	HEATR9	0	0.00716011	0.0124544	0.00653816	0.00618635	0.0132351	0.00527432	0.00823192	0	0.00721261	0.00575059	0.00432107	0.0124055	0.0222774	0.00591292	0.0135319
ENSG00000013583	HEBP1	17.8738	14.2403	16.9692	16.3611	8.38226	5.97027	10.6225	8.325	6.07449	2.53996	5.69922	4.77122	4.50388	3.16295	4.94786	4.2049
ENSG00000051620	HEBP2	8.71268	9.86112	10.3776	9.65047	8.49934	6.00461	9.26295	7.9223	8.72037	6.28729	9.24041	8.08269	8.00329	5.40531	8.92452	7.44437
ENSG00000112406	HECA	3.13562	1.98028	2.31129	2.47573	3.14206	2.73512	2.23418	2.70379	3.37338	2.92916	2.75519	3.01925	3.41824	2.85541	2.93024	3.06796
ENSG00000092148	HECTD1	14.5328	9.76512	9.67211	11.3233	13.3907	12.9522	10.1729	12.1719	9.38208	9.89972	8.03575	9.10585	9.05533	10.1138	8.83879	9.33598
ENSG00000165338	HECTD2	1.30916	1.15933	0.952266	1.14025	2.04971	1.80234	2.03747	1.96317	1.03393	0.88669	0.985714	0.968779	1.15001	0.909188	0.983989	1.0144
ENSG00000126107	HECTD3	13.9758	16.0689	12.5097	14.1848	10.7186	13.0832	10.4996	11.4338	16.3463	18.4745	14.4682	16.4297	15.4435	16.9944	15.5555	15.9978
ENSG00000173064	HECTD4	3.97343	3.15728	3.1108	3.41384	4.15805	4.43016	3.85411	4.14744	3.83408	4.78994	3.95441	4.19281	4.0114	5.24347	3.40471	4.21986
ENSG00000002746	HECW1	0.0100326	0.0122481	0.00798919	0.01009	0.0291015	0.0622599	0.0135334	0.0349649	0.0178744	0.0863654	0.00737773	0.0372058	0.00795781	0.177836	0.0126433	0.0661458
ENSG00000181211	HECW1-IT1	0	0	0	0	0	0	0	0	0	0	0	0	0	0	0	0
ENSG00000138411	HECW2	1.00288	0.647991	0.501259	0.717377	2.14381	1.11652	1.2281	1.49614	0.611427	0.524818	0.400129	0.512125	0.617766	0.472789	0.580834	0.55713
ENSG00000173706	HEG1	3.02428	2.62751	1.63692	2.42957	7.1667	13.7969	3.72376	8.22912	4.24974	6.14506	2.66543	4.35341	6.42456	12.7182	3.56252	7.56841
ENSG00000278970	HEIH	3.79783	5.35364	4.30798	4.48649	4.1068	3.88438	4.3122	4.10113	5.23294	4.43528	4.74177	4.80333	3.81428	3.73613	5.16485	4.23842
ENSG00000127311	HELB	0.369706	0.31754	0.362143	0.349796	0.427062	0.332239	0.476643	0.411982	0.510038	0.570332	0.4451	0.50849	0.560545	0.649326	0.492298	0.56739
ENSG00000119969	HELLS	10.239	9.33426	12.4038	10.659	11.5413	9.89915	14.7477	12.0627	9.5291	11.0601	11.6082	10.7325	10.2594	10.9013	10.2946	10.4851
ENSG00000163312	HELQ	3.30655	2.96075	2.88476	3.05069	3.77945	3.6211	3.55023	3.65026	3.35702	3.15065	2.86064	3.12277	2.87343	3.13988	3.29068	3.10133
ENSG00000187821	HELT	0	0	0	0	0	0	0	0	0	0	0.0537094	0.0179031	0	0	0	0
ENSG00000198265	HELZ	7.28719	6.35858	6.89428	6.84668	5.26605	6.91712	4.49942	5.56086	4.79875	6.39459	5.06451	5.41928	4.73876	6.1024	4.32577	5.05564
ENSG00000130589	HELZ2	2.80936	1.81534	2.16864	2.26445	1.99165	2.15896	2.16984	2.10682	3.08578	3.12596	3.55417	3.2553	3.02951	3.37821	2.9417	3.11647
ENSG00000136929	HEMGN	0.0188541	0	0	0.00628471	0	0	0	0	0	0	0	0	0	0	0	0
ENSG00000114735	HEMK1	0.873691	0.655293	1.15093	0.893304	1.06433	0.707888	1.08452	0.952248	1.19228	0.666528	1.38067	1.07983	1.20539	0.858338	1.31246	1.1254
ENSG00000162639	HENMT1	1.78612	1.97612	1.45196	1.73807	2.13421	3.2119	1.97016	2.43876	1.24305	2.79715	1.05351	1.6979	1.16586	2.26146	1.09732	1.50821
ENSG00000165478	HEPACAM	0.0117881	0	0	0.00392938	0	0.00997556	0.0159015	0.00862568	0.010501	0.0108726	0	0.00712454	0.0187006	0	0	0.00623352
ENSG00000188175	HEPACAM2	0.0181783	0.0166444	0	0.0116076	0.0431425	0.0307664	0.0367822	0.036897	0.097161	0.117365	0.120311	0.111612	0.187446	0.103572	0.618535	0.303184
ENSG00000089472	HEPH	23.295	10.7373	16.1854	16.7392	22.0782	6.54059	20.424	16.3476	23.3857	6.8127	19.2771	16.4918	20.3347	7.06227	23.2279	16.875
ENSG00000181333	HEPHL1	0.0760021	0.0386605	0.0470727	0.0539118	0.0267222	0.100047	0.0569568	0.0612419	0.0752263	0.0778881	0.04347	0.0655281	0.0200948	0.0641523	0.0319264	0.0387245
ENSG00000221932	HEPN1	0	0	0	0	0	0	0	0	0	0	0	0	0	0	0	0
ENSG00000103657	HERC1	2.97771	1.88549	2.1225	2.32857	2.54411	2.90287	2.37435	2.60711	2.69738	2.71471	2.5615	2.65786	2.72931	3.61684	2.49371	2.94662
ENSG00000128731	HERC2	5.85762	4.55441	5.84908	5.42037	4.25061	4.81008	5.12432	4.72833	5.06746	4.7354	6.23839	5.34709	4.71952	4.95242	4.79553	4.82249
ENSG00000138641	HERC3	1.49948	0.86682	1.24466	1.20365	3.87536	1.37645	2.45124	2.56768	2.07721	1.33614	1.27555	1.56297	1.7639	0.736083	2.05141	1.51713
ENSG00000148634	HERC4	4.71392	4.61607	5.13736	4.82245	4.26544	5.15328	4.27633	4.56502	4.81324	4.40034	5.28037	4.83132	4.72633	4.91448	4.60241	4.74774
ENSG00000138646	HERC5	1.30694	1.52618	0.60333	1.14548	2.1952	2.85311	1.79492	2.28108	1.4089	2.81268	1.07948	1.76702	1.51742	3.30951	1.63987	2.1556
ENSG00000138642	HERC6	0.864869	0.449451	0.514984	0.609768	1.92931	0.731884	1.55029	1.40383	1.26324	0.574917	0.945408	0.927854	1.13717	0.606708	1.12527	0.956383
ENSG00000051108	HERPUD1	20.1824	18.2068	15.1513	17.8468	8.9217	11.6775	9.74425	10.1145	12.004	13.7775	8.98223	11.5879	11.397	13.4863	10.1958	11.693
ENSG00000122557	HERPUD2	18.1048	14.1962	14.0961	15.4657	14.4656	15.6622	12.9051	14.3443	15.6449	15.134	12.69	14.4896	14.1951	12.2802	15.8345	14.1033
ENSG00000114315	HES1	97.147	63.0545	58.36	72.8538	67.5362	60.9624	59.5876	62.6954	85.1553	40.3794	85.9912	70.5087	74.0699	29.1842	85.3896	62.8813
ENSG00000069812	HES2	0.0834785	0.229303	0.0864183	0.133067	0.0264158	0.218992	0.0394126	0.0949401	0.0148727	1.00093	0.0736654	0.363158	0.0132429	0.43599	0.0189362	0.156056
ENSG00000173673	HES3	0	0.177883	0.103137	0.0936734	0	1.15083	0	0.383608	0	7.22722	0.0476218	2.42495	0.0513661	9.1012	0	3.05086
ENSG00000188290	HES4	56.8046	56.1515	71.0187	61.3249	42.9258	53.434	44.004	46.7879	84.337	79.7249	106.614	90.2251	92.2595	80.9312	69.0524	80.7477
ENSG00000197921	HES5	0	0	0	0	0	0.0438703	0	0.0146234	0.0153937	0.0318769	0	0.0157569	0	0.0164095	0	0.00546985
ENSG00000144485	HES6	16.7961	47.3133	8.82262	24.3107	39.5816	116.389	30.2342	62.0684	23.5092	63.2336	17.5332	34.7587	21.179	72.8671	17.5422	37.1961
ENSG00000179111	HES7	0.0966527	0.110621	0.250141	0.152472	0.152923	0.163582	0.277054	0.197853	0.129149	0.0668595	0.461993	0.219334	0.0191661	0.091781	0.219246	0.110065
ENSG00000163666	HESX1	0.651012	1.12593	0.979226	0.918722	0.743908	1.19364	1.19529	1.04428	1.35317	3.53598	2.55326	2.4808	1.74995	5.11731	2.59799	3.15508
ENSG00000213614	HEXA	1.76453	1.9499	1.57899	1.76447	1.35061	1.50229	1.44118	1.43136	1.85563	2.30092	1.70555	1.95403	1.68919	1.89991	1.64815	1.74575
ENSG00000260339	HEXA-AS1	0.0843363	0.169884	0.201476	0.151899	0.106749	0.142737	0.147894	0.13246	0.0450767	0.0933435	0.0372112	0.0585438	0.093653	0.0320342	0.0637694	0.0631522
ENSG00000049860	HEXB	14.8642	13.3027	10.6451	12.9373	10.4102	12.5863	9.39543	10.7973	14.2753	16.9971	11.511	14.2611	12.4376	13.9944	14.2291	13.5537
ENSG00000169660	HEXDC	6.29285	8.07058	10.5848	8.31608	9.26867	9.05015	9.5296	9.28281	5.88652	5.60362	8.13626	6.54213	6.11215	5.42867	5.62933	5.72338
ENSG00000186834	HEXIM1	23.5589	39.5028	24.3816	29.1478	22.1982	40.9763	18.1899	27.1215	21.1206	36.1844	20.8098	26.0383	22.6051	31.0986	19.8993	24.5343
ENSG00000168517	HEXIM2	0.620133	0.99366	0.899466	0.837753	0.805961	0.768427	0.597515	0.723968	1.02593	0.857954	0.781764	0.888548	0.966203	0.904345	1.08852	0.986357
ENSG00000164683	HEY1	0.22345	0.716081	0.556055	0.498529	1.54674	1.50091	0.810066	1.28591	2.32642	1.1464	3.61502	2.36261	3.63339	1.39248	1.52062	2.18216
ENSG00000135547	HEY2	0.230542	0.693577	0.209812	0.377977	1.55024	1.76977	1.01071	1.44357	0.938833	2.03524	0.726576	1.23355	0.626963	2.31431	1.09573	1.34567
ENSG00000163909	HEYL	0.246582	0.338663	0.0981791	0.227808	0.156056	0.271267	0.0332624	0.153528	0.0768804	0.466233	0.018133	0.187082	0.0586761	0.39806	0.0745793	0.177105
ENSG00000010704	HFE	0.0556754	0.0655424	0.101338	0.0741853	0.0880892	0.0740371	0.123383	0.0951698	0.113363	0.0806948	0.122827	0.105628	0.0946314	0.105738	0.108252	0.102874
ENSG00000162669	HFM1	0.6042	0.539032	0.74021	0.627814	1.0969	0.478521	0.971764	0.849063	0.593432	0.321504	0.569631	0.494856	0.595987	0.272161	0.521282	0.463143
ENSG00000235994	HGC6.3	0	0.0406773	0	0.0135591	0	0	0	0	0.0395752	0.0409756	0	0.0268503	0.105715	0.0421867	0	0.0493006
ENSG00000113924	HGD	0.045394	0.346364	0.0963952	0.162718	0.0478814	0.102438	0.0612338	0.0705176	0.0269584	0.0139561	0.0333816	0.0247654	0.0360062	0.0143687	0.0228826	0.0244192
ENSG00000019991	HGF	0.0152198	0.0185807	0.0323195	0.02204	0.0802688	0.0128795	0.0821222	0.0584235	0.027116	0.00935848	0.0447689	0.0270811	0.0362167	0	0.0230163	0.0197443
ENSG00000109758	HGFAC	0.554896	0.856466	0.8585	0.756621	1.61794	1.67705	1.65744	1.65081	0.3672	0.643404	0.722841	0.577815	0.653922	0.858138	0.55144	0.687833
ENSG00000235173	HGH1	16.6175	15.7881	13.3862	15.2639	12.4862	12.8679	10.4291	11.9277	12.0597	14.2469	10.321	12.2092	11.0816	13.1753	11.5341	11.9304
ENSG00000185359	HGS	16.643	19.4523	17.8408	17.9787	17.101	18.9445	14.6966	16.914	15.8507	21.5496	15.8838	17.7613	15.4653	20.6259	15.6388	17.2433
ENSG00000165102	HGSNAT	7.63636	6.43282	5.26912	6.4461	8.00955	7.29504	4.93943	6.74801	4.9277	6.46138	3.94538	5.11149	4.3837	5.7657	3.96134	4.70358
ENSG00000054392	HHAT	1.59722	1.46245	1.34767	1.46911	2.75832	2.39267	2.315	2.48866	2.45816	2.06871	2.33411	2.28699	2.37208	2.04595	2.29722	2.23842
ENSG00000010282	HHATL	0.0137528	0.0125924	0	0.00878173	0	0	0	0	0	0	0	0	0	0	0	0
ENSG00000152804	HHEX	9.224	8.9858	14.8471	11.019	70.0434	84.9549	62.9485	72.6489	108.3	82.5864	164.976	118.621	153.319	121.048	148.872	141.079
ENSG00000164161	HHIP	0.0261684	0.0958413	0.0506077	0.0575391	0.0798497	0.183485	0.115984	0.12644	0.116556	0.0965441	0.107214	0.106771	0.118609	0.0993978	0.0678404	0.0952825
ENSG00000248890	HHIP-AS1	0.75373	0.822846	0.41553	0.664035	0.688007	0.613302	0.899419	0.733576	0.645608	0.320857	0.660864	0.542443	0.758814	0.385398	0.328799	0.491004
ENSG00000182218	HHIPL1	0.092163	0.15295	0.1055	0.116871	0.195945	0.297343	0.186483	0.226591	0.133412	0.324082	0.114369	0.190621	0.0822409	0.328191	0.0609764	0.157136
ENSG00000143512	HHIPL2	0.0548943	0.138221	0.120212	0.104442	0.0759967	0.0580669	0.157354	0.0971392	0.122251	0.0632885	0.131195	0.105578	0.0435418	0.0260637	0.0518841	0.0404965
ENSG00000132297	HHLA1	0	0.309473	0	0.103158	0.0116255	0.708838	0.00495579	0.241806	0.0458179	4.67614	0.0702428	1.5974	0.0757657	5.86793	0.0666698	2.00346
ENSG00000114455	HHLA2	0.261338	0.079762	0.158559	0.166553	0.0689146	0.0105311	0.0587548	0.0460668	0.0110859	0.0114781	0	0.00752133	0.00987102	0	0.0188196	0.00956354
ENSG00000197568	HHLA3	2.8072	4.09223	4.20614	3.70186	2.22077	3.18825	3.16392	2.85764	2.6323	2.72545	2.82489	2.72755	2.28525	2.31495	1.70368	2.10129
ENSG00000106049	HIBADH	21.1208	18.8761	21.4299	20.4756	15.5865	10.8686	16.1587	14.2046	19.5244	9.65958	17.232	15.472	17.2769	8.94875	18.4531	14.8929
ENSG00000198130	HIBCH	5.24656	4.73473	5.22494	5.06875	4.8423	3.19945	5.53285	4.52487	4.77458	2.96495	5.21826	4.31926	4.79525	3.33933	4.79952	4.31137
ENSG00000177374	HIC1	0.0880089	0.0966991	0.0887721	0.09116	0.0881898	0.114197	0.0356156	0.0793341	0.0783994	0.162347	0.0474609	0.0960691	0.107039	0.14486	0.0665463	0.106148
ENSG00000169635	HIC2	21.0647	18.2396	17.9144	19.0729	16.6197	18.2913	14.0978	16.3363	19.0265	20.0053	17.2836	18.7718	17.1646	18.4117	18.353	17.9764
ENSG00000167861	HID1	2.37485	1.91433	2.37843	2.22254	5.35383	2.66315	4.64316	4.22005	7.16432	3.01685	8.11596	6.09904	7.67933	4.21976	5.62396	5.84102
ENSG00000263586	HID1-AS1	0	0	0	0	0	0	0	0	0.0493355	0	0.0814538	0.0435964	0	0	0	0
ENSG00000100644	HIF1A	96.758	75.1865	70.3446	80.7631	67.3599	89.6441	71.2237	76.0759	64.6567	69.7167	53.6388	62.6707	61.0952	71.17	59.0887	63.7846
ENSG00000258777	HIF1A-AS1	0.276913	0.126773	0.0551279	0.152938	0.273831	0.17575	0.140077	0.196553	0	0.191555	0	0.0638515	0.109823	0.197217	0.0523456	0.119795
ENSG00000166135	HIF1AN	6.10884	5.16972	4.91613	5.39823	7.00329	6.85619	5.87045	6.57664	5.89436	5.53292	5.07761	5.50163	5.80278	5.86852	5.79587	5.82239
ENSG00000124440	HIF3A	1.45585	0.701062	1.84204	1.33298	1.97499	0.862397	1.8693	1.56889	1.97896	1.40246	2.55357	1.97833	2.32665	1.47976	1.89177	1.89939
ENSG00000181061	HIGD1A	28.066	35.9727	26.9169	30.3185	21.0192	23.9615	20.9786	21.9864	24.0322	32.8491	19.8388	25.5734	25.5345	29.9881	25.1128	26.8785
ENSG00000131097	HIGD1B	0.0524237	0.0960003	0.0417461	0.06339	0.0829445	0.133089	0.0707164	0.0955831	0	0.0967043	0.077102	0.0579354	0.0415821	0.199125	0.0396392	0.0934489
ENSG00000214511	HIGD1C	0	0	0	0	0	0	0	0	0	0	0	0	0	0	0	0
ENSG00000146066	HIGD2A	48.3802	62.6727	62.309	57.7873	37.3112	39.2829	41.29	39.2947	46.5286	38.889	48.3973	44.605	43.8952	38.6911	42.7639	41.7834
ENSG00000175202	HIGD2B	0	0.0370324	0.0644146	0.0338157	0	0.102679	0.027279	0.0433192	0	0	0	0	0.0320808	0.11522	0.0305819	0.0592941
ENSG00000149196	HIKESHI	8.71487	9.02781	9.55701	9.0999	7.65086	8.32092	9.22114	8.39764	8.77122	8.1871	10.9354	9.2979	8.49381	9.29886	9.56355	9.11874
ENSG00000135245	HILPDA	13.321	13.7908	24.2767	17.1295	11.418	11.0886	15.3766	12.6277	8.4638	7.29159	11.3782	9.04454	7.17195	5.92305	9.79825	7.63108
ENSG00000172273	HINFP	3.12507	3.19331	3.25595	3.19144	3.37981	3.08725	3.24057	3.23587	3.28666	3.36063	3.16199	3.26976	3.2832	3.44253	3.54618	3.42397
ENSG00000169567	HINT1	117.598	112.756	132.114	120.823	85.9122	77.0637	107.7	90.2252	87.0421	64.5327	88.8446	80.1398	84.2535	64.2483	94.1731	80.8916
ENSG00000137133	HINT2	6.69042	10.4916	7.45881	8.21363	6.21715	10.2867	6.66068	7.72152	6.17817	8.04812	5.65449	6.62692	6.38311	8.25021	6.39836	7.01056
ENSG00000111911	HINT3	9.45231	8.44271	7.62468	8.50657	8.46897	7.16903	7.53276	7.72359	9.12394	8.49206	7.70216	8.43939	8.36177	7.07464	9.55704	8.33115
ENSG00000127946	HIP1	9.96206	5.60397	6.56399	7.37667	13.9392	7.77325	10.9968	10.9031	10.9717	8.16535	8.48625	9.20775	11.4569	9.18705	9.74362	10.1292
ENSG00000130787	HIP1R	12.4187	13.1747	12.688	12.7605	11.3729	11.4342	10.6565	11.1545	10.2021	12.1576	11.0906	11.1501	11.6501	11.7746	9.83225	11.0856
ENSG00000163349	HIPK1	11.576	8.77332	8.17247	9.50727	12.136	11.8746	9.14286	11.0512	14.5799	13.6199	12.3506	13.5168	16.4814	13.0433	15.281	14.9352
ENSG00000235527	HIPK1-AS1	0.0146216	0.0133878	0.0465738	0.0248611	0	0.0742399	0.049309	0.041183	0.0260502	0	0.0430093	0.0230198	0.0115977	0	0.0110558	0.00755119
ENSG00000064393	HIPK2	18.3103	15.2384	14.4595	16.0027	18.1505	19.9687	12.8004	16.9732	14.4157	17.9802	13.1653	15.1871	17.7826	19.4189	15.2188	17.4734
ENSG00000110422	HIPK3	6.98208	5.11538	6.69365	6.2637	6.25489	5.31813	5.40162	5.65821	4.63322	4.67684	4.55468	4.62158	4.85431	4.63195	4.78617	4.75748
ENSG00000160396	HIPK4	0.0736326	0.0674195	0.073294	0.0714487	0.0728132	0.0311553	0.0248315	0.0429333	0.0983893	0.0679139	0.0135369	0.0599467	0.0584049	0.0699213	0.027838	0.0520547
ENSG00000100084	HIRA	6.02369	8.01136	7.23583	7.09029	5.42762	6.46255	6.20436	6.03151	5.99352	6.41277	5.7961	6.06746	5.24764	5.75885	5.85935	5.62195
ENSG00000149929	HIRIP3	1.89457	2.53373	2.98995	2.47275	2.47074	2.77898	2.91965	2.72312	2.3628	2.08633	2.40647	2.2852	2.35888	2.1589	2.53518	2.35099
ENSG00000124610	HIST1H1A	0.6269	0	0.110936	0.245945	0.38573	0.0589451	0.328864	0.257846	0.3723	0.128491	0.204891	0.235228	0.221001	0.0661447	0.158006	0.148384
ENSG00000184357	HIST1H1B	0.596522	0.0606874	0.633363	0.430191	0.943813	0.168266	0.134112	0.415397	0.413303	0.122265	0.389926	0.308498	0.420584	0.251758	0.451049	0.374463
ENSG00000187837	HIST1H1C	6.18698	7.27427	5.87859	6.44661	2.39163	7.25851	4.22035	4.6235	4.75988	11.8668	5.73888	7.4552	4.62863	10.9491	4.0934	6.55704
ENSG00000124575	HIST1H1D	0.542184	0.124108	0.755566	0.473953	0.53615	0.172056	0.365686	0.357964	0.422611	0	0.348869	0.25716	0.430057	0	0.256226	0.228761
ENSG00000168298	HIST1H1E	2.81357	0.383683	0.810394	1.33588	1.51544	0.658559	0.363383	0.845794	0.799903	0.331283	0.220109	0.450431	0.949661	0.113692	0.543173	0.535508
ENSG00000187475	HIST1H1T	0	0	0	0	0	0.0531984	0	0.0177328	0	0.173946	0	0.0579822	0	0	0	0
ENSG00000164508	HIST1H2AA	0	0	0	0	0	0	0	0	0	0	0	0	0	0	0	0
ENSG00000278463	HIST1H2AB	0.344556	0.105161	0.0914589	0.180392	0.363436	0.0971919	0.542249	0.334292	0.306935	0	0.422295	0.243077	0.728798	0.654378	0.434216	0.605797
ENSG00000196866	HIST1H2AD	0	0	0	0	0	0	0	0	0	0	0	0	0	0	0	0
ENSG00000277075	HIST1H2AE	1.33016	0.811947	0.706157	0.949422	0.982134	1.50084	0.598102	1.02703	0.63196	2.4537	0.847743	1.31114	1.96947	1.93678	0.73757	1.54794
ENSG00000196787	HIST1H2AG	0.300912	0.422465	0.447295	0.390224	0.587191	0.594167	0.311199	0.497519	0.321668	1.07316	0.486822	0.627216	0.429626	0.800086	0.379215	0.536309
ENSG00000274997	HIST1H2AH	1.04969	0.213582	0.743015	0.668764	1.66082	0.394795	1.02265	1.02609	1.87016	0.107574	0.343074	0.773603	1.75773	0.553769	1.23465	1.18205
ENSG00000196747	HIST1H2AI	0.17947	0.0821633	0.214374	0.158669	0.141978	0.379686	0.0605236	0.194063	0.319749	0.496595	0.329944	0.382096	0.0711773	0.426061	0.135703	0.210981
ENSG00000276368	HIST1H2AJ	0.46653	0.106791	0.0928769	0.222066	0.276803	0.197398	0.235995	0.236732	0.311693	0.107574	0.428843	0.282703	0.740097	0.332262	0.0881896	0.386849
ENSG00000275221	HIST1H2AK	0	0	0	0	0	0	0	0	0	0	0	0	0	0	0	0
ENSG00000276903	HIST1H2AL	0.57426	0.105161	0.182918	0.287446	0.272577	0	0.154928	0.142502	0.204623	0.211864	0.0844591	0.166982	0.455499	0.218126	0.0868432	0.253489
ENSG00000278677	HIST1H2AM	0	0	0	0	0	0	0	0	0	0	0	0	0	0	0	0
ENSG00000146047	HIST1H2BA	0	0	0	0	0	0	0	0	0	0	0	0	0	0	0	0
ENSG00000276410	HIST1H2BB	0	0	0	0	0	0	0	0	0	0	0	0	0	0	0	0
ENSG00000180596	HIST1H2BC	1.58097	3.61893	1.07012	2.09001	1.2507	3.67917	1.22627	2.05205	0.704176	4.88492	0.639434	2.07618	1.19132	3.00257	0.717255	1.63705
ENSG00000158373	HIST1H2BD	1.91741	4.69746	2.14587	2.92025	2.95172	7.32354	2.2719	4.18238	1.98503	8.65126	1.67677	4.10435	2.6307	5.85597	0.901235	3.1293
ENSG00000274290	HIST1H2BE	1.27146	0.914707	0.795527	0.993898	0.718463	1.38337	0.735052	0.945629	0.970828	1.50777	0.60107	1.02656	1.00851	0.94865	0.824049	0.927071
ENSG00000277224	HIST1H2BF	0.301918	0.172776	0.030053	0.168249	0.149279	0.287431	0.152726	0.196479	0.100857	0.208852	0.0832586	0.130989	0.209545	0.250863	0.171218	0.210542
ENSG00000273802	HIST1H2BG	0.617909	0.511887	0.843521	0.657772	0.884543	1.31969	1.48843	1.23089	0.86498	2.17112	0.605859	1.21399	1.6104	1.73235	0.823198	1.38865
ENSG00000275713	HIST1H2BH	0.985998	1.22379	1.39586	1.20188	1.45604	1.18669	1.93596	1.52623	1.34679	1.05088	1.19235	1.19667	1.66845	0.707427	1.39168	1.25585
ENSG00000278588	HIST1H2BI	1.65857	0.108473	0.660377	0.80914	1.21837	0.501265	0.559327	0.759654	0.949806	0.218536	0.435596	0.534646	1.31557	0.112498	0.447892	0.625319
ENSG00000124635	HIST1H2BJ	1.06622	2.82029	0.471698	1.45274	0.656045	4.01012	0.799039	1.82174	0.844272	7.10243	1.30679	3.0845	1.12763	7.08737	0.268735	2.82791
ENSG00000197903	HIST1H2BK	10.4253	34.4943	8.30188	17.7405	5.71696	28.5721	4.87414	13.0544	10.3423	43.0517	6.18546	19.8598	8.17531	34.1994	6.36006	16.2449
ENSG00000185130	HIST1H2BL	0.369974	0.338755	0	0.236243	0.804884	0.391357	0.249536	0.481926	0.823944	0.17062	0.204052	0.399538	0.733652	0.526989	0.419623	0.560088
ENSG00000273703	HIST1H2BM	0.592347	0	0.283019	0.291788	0.562324	0.100253	0.159808	0.274128	0.316602	0	0.0871192	0.134574	0.845721	0.224996	0.268735	0.446484
ENSG00000233822	HIST1H2BN	0.497736	0.815529	0.333775	0.549013	0.269413	1.04192	0.318039	0.543125	0.373381	0.749023	0.250436	0.457613	0.290906	0.621906	0.396162	0.436325
ENSG00000274641	HIST1H2BO	1.42163	0.325418	0.377358	0.708136	0.562324	0.601519	0	0.387948	0.316602	0.983414	0.261358	0.520458	0.657783	0.337494	0.179157	0.391478
ENSG00000275714	HIST1H3A	0.54911	0.301665	0.349814	0.400196	0.868798	0.278806	0.222215	0.456606	0.586985	0.303877	0.403801	0.431554	0.52266	0.208573	0.415199	0.382144
ENSG00000274267	HIST1H3B	1.09822	0	0.26236	0.453527	0.955678	0.371741	0.444429	0.590616	0.391323	0.303877	0.484561	0.393254	0.43555	0.208573	0.581279	0.408467
ENSG00000278272	HIST1H3C	0	0	0	0	0	0.0929354	0	0.0309785	0	0	0	0	0	0	0	0
ENSG00000197409	HIST1H3D	0	0	0	0	0	0	0	0	0	0	0	0	0	0	0	0
ENSG00000274750	HIST1H3E	0.879288	3.93601	0.855794	1.89037	1.3912	6.53142	2.04274	3.32179	0.522188	6.75831	0.502915	2.59447	0.852433	4.45317	0.295492	1.86703
ENSG00000277775	HIST1H3F	0.219644	0	0.349814	0.189819	0.347519	0.0929354	0.740715	0.393723	0.293492	0.202585	0.16152	0.219199	0.52266	0	0.996478	0.506379
ENSG00000273983	HIST1H3G	0.430588	0.359971	0.417426	0.402662	0.355447	0.285166	0.441941	0.360851	0.40025	0.293542	0.275341	0.323045	0.579131	0.391107	0.240647	0.403628
ENSG00000278828	HIST1H3H	0.510845	0.501149	0.668308	0.560101	0.606192	0.617566	0.787541	0.670433	0.195029	1.27889	0.348829	0.607582	0.607798	0.970193	0.137952	0.571981
ENSG00000275379	HIST1H3I	0.219644	0.20111	0.524721	0.315158	0.260639	0	0.518501	0.259713	0.293492	0.101292	0.24228	0.212355	0.26133	0.104286	0.332159	0.232592
ENSG00000197153	HIST1H3J	1.31786	1.60888	1.66162	1.52945	1.04256	2.13751	2.51843	1.8995	1.07614	1.72197	1.04988	1.28266	1.04532	2.2943	1.32864	1.55609
ENSG00000278637	HIST1H4A	0.434008	0	0.115203	0.18307	0.45779	0.122424	0	0.193405	0.257746	0.133433	0.106386	0.165855	0.114751	0	0	0.0382502
ENSG00000278705	HIST1H4B	0.51526	0	0.492375	0.335878	0.163048	0.174413	0.556044	0.297835	0.459001	0	0.0757818	0.178261	0.490441	0.0978578	0.545446	0.377915
ENSG00000197061	HIST1H4C	1.97149	2.28017	1.32205	1.85791	0.985037	2.28301	1.18974	1.48593	2.40326	2.00978	0.839348	1.7508	1.89299	1.47799	1.72608	1.69902
ENSG00000277157	HIST1H4D	0.289339	0.264924	0.576016	0.376759	0.45779	0.244849	0.487875	0.396838	0.257746	0.266867	0	0.174871	0.573753	0.274755	0.546945	0.465151
ENSG00000276966	HIST1H4E	1.21417	0.444687	0.797667	0.818842	0.696382	0.539425	0.614191	0.616666	0.675999	0.447948	0.424113	0.51602	0.890842	0.60531	0.50494	0.667031
ENSG00000274618	HIST1H4F	0	0	0	0	0	0	0	0	0	0	0	0	0	0	0	0
ENSG00000275663	HIST1H4G	0	0	0	0	0	0	0	0	0	0	0	0	0	0	0	0
ENSG00000158406	HIST1H4H	1.47803	8.53629	1.4486	3.82097	1.4391	10.2948	0.996887	4.24358	0.810246	10.1719	0.836081	3.93939	1.17236	8.31323	0.94565	3.47708
ENSG00000276180	HIST1H4I	1.95337	7.72906	2.08327	3.9219	1.5729	4.60482	1.62333	2.60035	1.70901	8.01095	2.05208	3.92401	2.04742	6.55844	1.66163	3.4225
ENSG00000197238	HIST1H4J	0.12101	0.110799	0.578177	0.269996	0.861577	0.30721	0.489706	0.552831	1.29357	0.446447	0.355951	0.698656	1.2478	0	1.46399	0.903931
ENSG00000273542	HIST1H4K	0	0	0	0	0	0.367273	0	0.122424	0	0.133433	0	0.0444778	0	0.137377	0	0.0457925
ENSG00000275126	HIST1H4L	0.289339	0.132462	0.115203	0.179001	0.114447	0	0.19515	0.103199	0	0	0	0	0	0	0.218778	0.072926
ENSG00000272196	HIST2H2AA4	0	0	0	0	0	0	0	0	0	0.0374045	0	0.0124682	0	0	0	0
ENSG00000184270	HIST2H2AB	0.114852	0	0.182918	0.0992566	0.636013	0.291576	0.154928	0.360839	0.102312	0.211864	0.168918	0.161031	0.364399	0.109063	0.434216	0.302559
ENSG00000184260	HIST2H2AC	1.6203	1.69551	1.56676	1.62752	2.47206	0.881456	1.87344	1.74232	2.26817	1.28096	1.61707	1.72206	2.29501	1.20892	2.10027	1.86807
ENSG00000184678	HIST2H2BE	0.925778	2.48647	0.704451	1.37223	1.35083	6.52856	1.01293	2.96411	0.806368	7.55206	0.46899	2.94247	0.864866	6.31009	0.466673	2.54721
ENSG00000203814	HIST2H2BF	0.0706145	0.0517248	0.0112464	0.0445286	0.0670355	0.0836593	0.0190509	0.0565819	0.0503235	0.0521041	0.0103856	0.0376044	0.10082	0.0536442	0.0106788	0.0550476
ENSG00000203852	HIST2H3A	0	0	0	0	0	0	0	0	0	0	0	0	0	0	0	0
ENSG00000183598	HIST2H3D	0.439288	0	0.437267	0.292185	0.260639	0.185871	0.148143	0.198218	0.195662	0.101292	0.0807601	0.125905	0.17422	0	0.0830398	0.0857533
ENSG00000270276	HIST2H4B	0	0	0	0	0	0	0	0	0	0	0	0	0	0	0	0
ENSG00000181218	HIST3H2A	52.8529	122.322	41.7666	72.3138	19.6691	70.5034	19.1504	36.441	15.095	56.0975	7.60273	26.2651	8.56053	42.9096	8.54187	20.004
ENSG00000196890	HIST3H2BB	0.553709	0.926561	0.395316	0.625195	0.407828	0.98561	0.412093	0.601844	0.153078	0.563536	0.126367	0.280994	0.212027	0.417013	0.144371	0.257804
ENSG00000168148	HIST3H3	0	0	0.224179	0.0747263	0.148472	0.158821	0	0.102431	0.0835934	0	0.0690071	0.0508668	0.148866	0.178219	0	0.109028
ENSG00000197837	HIST4H4	1.48631	1.00276	1.61963	1.36957	1.85655	2.05215	2.32151	2.07673	0.487797	1.94808	0.805362	1.08041	0.868684	3.11992	0.887245	1.62528
ENSG00000095951	HIVEP1	3.53974	2.46561	2.83841	2.94792	3.35643	3.46861	2.44568	3.09024	2.22668	2.87046	2.2221	2.43975	2.55334	2.85381	1.92423	2.44379
ENSG00000010818	HIVEP2	2.0458	1.86471	1.16943	1.69331	2.00567	3.02867	1.10884	2.04773	1.61673	1.64412	0.930501	1.39712	1.8315	2.17071	0.98121	1.66114
ENSG00000127124	HIVEP3	0.0634657	0.104599	0.0606469	0.0762371	0.155643	0.217513	0.109154	0.16077	0.130033	0.169756	0.14468	0.148156	0.218981	0.232027	0.139166	0.196725
ENSG00000123485	HJURP	12.1554	9.3667	14.2513	11.9245	11.9243	8.86685	11.3456	10.7122	11.9857	7.81198	11.4753	10.4243	11.5718	7.90828	11.0668	10.1823
ENSG00000168509	HJV	0	0.03549	0.0308659	0.0221186	0.0153317	0.0492011	0	0.0215109	0	0.0178751	0	0.00595838	0.0461171	0	0.0293082	0.0251417
ENSG00000156515	HK1	9.65782	8.91817	9.66978	9.41526	9.20157	14.5131	8.89884	10.8712	8.03355	16.3744	8.65422	11.0207	8.33452	21.4222	9.41666	13.0578
ENSG00000159399	HK2	13.1451	11.6133	23.6086	16.1223	11.7416	21.6871	12.0689	15.1659	14.866	28.9716	24.1937	22.6771	13.6266	24.6045	18.6293	18.9535
ENSG00000160883	HK3	0.0137194	0.0125617	0.0655502	0.0306104	0	0.0580493	0.0370132	0.0316875	0.0122214	0.0506154	0.0403555	0.0343975	0	0.0521115	0.0414947	0.0312021
ENSG00000156510	HKDC1	8.88111	8.0832	6.20295	7.72242	1.02285	2.73536	1.15798	1.63873	0.585331	0.38122	0.264978	0.41051	0.0924687	0.352233	0.0160269	0.153576
ENSG00000181666	HKR1	10.5451	12.9813	12.8823	12.1363	11.8304	11.042	12.221	11.6978	10.2267	11.5639	11.1717	10.9874	9.75075	10.8879	10.9051	10.5146
ENSG00000206503	HLA-A	1.0436	1.61441	1.38686	1.34829	0.946278	0.813444	1.09178	0.950502	1.24956	1.04598	1.87144	1.38899	1.27968	1.07049	1.81503	1.3884
ENSG00000234745	HLA-B	7.14735	10.8301	10.4491	9.47553	8.12364	8.29561	10.5323	8.98384	20.9196	18.4497	22.0698	20.4797	17.0729	14.8233	24.6593	18.8519
ENSG00000204525	HLA-C	6.38489	8.53088	6.7325	7.21609	5.72348	6.17987	6.70301	6.20212	17.8002	13.9211	17.4644	16.3953	14.214	11.8563	18.8511	14.9738
ENSG00000204257	HLA-DMA	0.149733	0.47473	0.108558	0.244341	0.118454	0.417954	0.105513	0.213973	0.105513	0.241167	0.098606	0.148429	0.101041	0.267395	0.0996996	0.156045
ENSG00000242574	HLA-DMB	0.00350514	0.00748853	0.00744323	0.00614563	0.00831871	0.00296618	0.00945643	0.00691377	0.00208161	0.0032329	0.00687356	0.00406269	0.00278025	0.00332846	0.00530069	0.00380313
ENSG00000204252	HLA-DOA	1.10266	0.332615	0.462076	0.632451	0.517538	0.24348	0.482437	0.414485	0.216213	0.185317	0.113474	0.171668	0.0790476	0.207585	0.140985	0.142539
ENSG00000241106	HLA-DOB	0	0.00370722	0.0064484	0.00338521	0	0	0	0	0	0	0.00297743	0.000992477	0	0	0.00306148	0.00102049
ENSG00000231389	HLA-DPA1	0.482904	0.195016	0.460361	0.379427	0.125012	0.0697697	0.147626	0.114136	0.0323507	0.0479799	0.0173227	0.0325511	0.00311412	0.0158447	0.00371076	0.00755652
ENSG00000223865	HLA-DPB1	10.8055	5.32978	7.26407	7.79978	4.26738	2.11983	4.31408	3.56709	0.809388	0.718589	0.39184	0.639939	0.131341	0.229811	0.13323	0.164794
ENSG00000196735	HLA-DQA1	0	0.0126812	0	0.00422708	0	0.00586015	0	0.00195338	0.0246753	0.0127742	0.0560167	0.0311554	0.0164785	0.0065759	0.0209447	0.0146663
ENSG00000179344	HLA-DQB1	0.176101	0.287211	0.705545	0.389619	0.191555	0.204906	0.218991	0.205151	0.951041	0.517725	1.25048	0.906416	1.10872	0.423287	1.47303	1.00168
ENSG00000223534	HLA-DQB1-AS1	0	0	0	0	0	0	0	0	0.0145736	0	0.0120306	0.00886805	0	0	0	0
ENSG00000232629	HLA-DQB2	0	0	0	0	0	0	0	0	0	0	0	0	0	0	0	0
ENSG00000204287	HLA-DRA	0.025188	0.0461251	0.0320923	0.0344685	0.00797044	0.034104	0	0.0140248	0.0089751	0.0371707	0	0.0153819	0.00399578	0.0382694	0.00380908	0.0153581
ENSG00000196126	HLA-DRB1	6.5396	7.31193	8.49699	7.44951	1.28498	1.14485	1.74771	1.39251	2.08919	2.56992	1.93048	2.19653	1.37921	1.20414	1.7124	1.43192
ENSG00000198502	HLA-DRB5	4.6928	5.14962	7.27425	5.70555	0.991877	1.18227	0.942296	1.03881	1.72322	2.14764	1.42253	1.76446	1.27865	1.7689	1.86899	1.63885
ENSG00000204592	HLA-E	3.94473	5.61427	3.32595	4.29498	2.1656	2.45594	1.91943	2.18033	3.17806	3.15058	2.73509	3.02124	2.65272	2.60772	3.2974	2.85261
ENSG00000204642	HLA-F	0.0225958	0.059112	0.0334166	0.0383748	0.00638411	0.015024	0.013063	0.0114904	0.0129399	0.0178636	0.0213639	0.0173891	0.012802	0.0260548	0.0195262	0.019461
ENSG00000214922	HLA-F-AS1	0	0.00520527	0	0.00173509	0	0.00160361	0.00127811	0.000960575	0	0.00873907	0	0.00291302	0.00150309	0.0107969	0.00143286	0.00457761
ENSG00000204632	HLA-G	0.257118	0.387586	0.239706	0.294803	0.27038	0.315761	0.245324	0.277155	0.66758	0.607332	0.484224	0.586379	0.477529	0.527025	0.614068	0.53954
ENSG00000159267	HLCS	6.08194	4.18572	3.72692	4.66486	6.46801	4.70616	5.17488	5.44968	5.46374	4.23753	4.26213	4.65446	5.04199	4.04766	4.77612	4.62192
ENSG00000108924	HLF	0.0206544	0.0252155	0.010965	0.018945	0.0163397	0.00582618	0.00928719	0.0104843	0.00613308	0.0190503	0	0.00839445	0.0273049	0.00653779	0.0208233	0.018222
ENSG00000071794	HLTF	10.0404	5.90696	9.91665	8.62133	9.8516	6.08074	9.8092	8.58051	10.5994	6.19216	11.268	9.3532	9.85987	6.21865	11.9713	9.34995
ENSG00000239718	HLTF-AS1	0	0	0	0	0	0	0	0	0	0	0	0	0	0	0	0
ENSG00000136630	HLX	0.332032	1.18029	0.155532	0.555952	0.169963	0.42973	0.355678	0.318457	0.191386	1.67534	0.301619	0.72278	0.216889	1.4652	0.206755	0.629615
ENSG00000257551	HLX-AS1	0	0	0	0	0	0	0	0	0	0	0	0	0	0	0	0
ENSG00000101294	HM13	18.5073	22.0189	13.8531	18.1264	11.8929	16.0353	11.1161	13.0148	15.1319	18.2499	13.6499	15.6772	14.1959	16.5974	14.3141	15.0358
ENSG00000230613	HM13-AS1	0.461522	0.676125	0.0735038	0.403717	0.365108	0.781113	0.498051	0.548091	0.411129	0.425677	0.339391	0.392066	0	0.350607	0.279177	0.209928
ENSG00000147421	HMBOX1	3.1729	2.38337	3.48947	3.01524	3.55187	3.24549	2.92955	3.2423	3.34785	2.80572	3.74342	3.29899	3.53074	2.86671	2.88245	3.0933
ENSG00000256269	HMBS	8.10911	7.87249	7.95544	7.97901	7.76873	5.85493	7.48361	7.03576	8.13258	5.76387	8.00307	7.29984	8.05065	6.66088	8.2129	7.64148
ENSG00000183624	HMCES	20.8249	22.6911	18.5852	20.7004	21.3758	23.099	20.0075	21.4941	20.0103	20.4192	17.8903	19.4399	21.1494	23.3483	23.7912	22.763
ENSG00000143341	HMCN1	0.315829	0.551665	0.266978	0.378157	0.334416	0.335111	0.389985	0.353171	0.315971	0.367486	0.255477	0.312978	0.227389	0.334515	0.220438	0.260781
ENSG00000148357	HMCN2	0.0620651	0.23746	0.0776658	0.12573	0.066635	0.228845	0.0269106	0.107463	0.0592375	0.0899559	0.0309707	0.0600547	0.0316476	0.138922	0.033521	0.0680303
ENSG00000140382	HMG20A	7.31837	4.92199	4.41835	5.5529	7.09854	6.52746	5.77997	6.46865	7.13529	6.29441	5.59967	6.34312	7.31977	5.84727	7.07112	6.74605
ENSG00000064961	HMG20B	14.6048	19.4586	18.7685	17.6106	17.988	17.8356	16.7885	17.5374	20.3492	19.4502	21.4369	20.4121	20.5419	20.1918	21.0333	20.589
ENSG00000137309	HMGA1	967.774	788.627	683.635	813.345	1014.73	928.795	884.611	942.712	976.251	793.408	634.849	801.503	854.822	854.748	743.131	817.567
ENSG00000149948	HMGA2	12.0879	10.7244	7.99701	10.2698	22.0973	11.8386	21.5908	18.5089	15.1431	12.1464	11.3069	12.8655	15.2781	9.26078	10.4761	11.6717
ENSG00000189403	HMGB1	29.5964	29.8817	41.9518	33.8099	30.6772	29.9122	42.8249	34.4714	29.8218	25.6698	32.7884	29.4267	29.5161	24.6637	34.1559	29.4452
ENSG00000164104	HMGB2	65.6802	53.8234	115.265	78.2561	66.3582	48.2307	98.2417	70.9435	70.9262	34.3551	82.9152	62.7322	70.2368	30.4898	81.5415	60.756
ENSG00000029993	HMGB3	44.511	42.0574	43.9348	43.5011	54.322	54.3628	57.4564	55.3804	44.6175	51.8317	41.2667	45.9053	46.8939	48.5882	48.299	47.927
ENSG00000176256	HMGB4	0	0	0	0	0	0	0	0	0	0	0	0	0	0	0	0
ENSG00000117305	HMGCL	3.44629	2.8341	5.01225	3.76421	3.14918	2.48432	3.47048	3.03466	3.90146	2.4134	4.78703	3.70063	4.10036	2.27263	4.97644	3.78314
ENSG00000146151	HMGCLL1	0.329123	0.266911	0.20967	0.268568	0.141343	0.0397879	0.348831	0.176654	0.0418838	0.0954048	0.0276603	0.054983	0.00745879	0.00892953	0	0.00546277
ENSG00000113161	HMGCR	59.4368	126.352	43.2593	76.3493	45.1702	205.966	39.0498	96.7286	33.1437	140.468	28.5727	67.3947	35.7561	137.951	31.4221	68.3763
ENSG00000112972	HMGCS1	59.2865	205.489	54.8859	106.554	45.2458	352.72	40.8092	146.258	32.6234	218.621	34.0254	95.09	39.1525	285.019	33.3092	119.16
ENSG00000134240	HMGCS2	84.287	8.11774	116.652	69.6855	12.0831	1.03997	47.0919	20.0717	6.20877	0.242889	13.0136	6.48842	2.6876	0.13337	3.79658	2.20585
ENSG00000205581	HMGN1	82.4441	90.222	97.1852	89.9504	80.0516	80.6602	96.3245	85.6788	82.5369	67.8567	87.3919	79.2618	81.169	68.8207	86.5944	78.8614
ENSG00000198830	HMGN2	74.4065	67.9962	80.5252	74.3093	84.7788	72.9827	96.9602	84.9073	72.1637	58.5558	71.4914	67.4036	84.7038	60.0474	80.4876	75.0796
ENSG00000118418	HMGN3	101.268	141.388	133.494	125.383	76.2396	71.7219	104.63	84.1973	69.9881	67.702	89.2005	75.6302	72.0281	63.1936	69.3694	68.197
ENSG00000270362	HMGN3-AS1	0.827355	1.10826	1.07366	1.00309	0.86057	0.739035	1.05405	0.884551	0.777964	1.2577	0.69855	0.911404	0.631947	1.03299	0.695099	0.786678
ENSG00000182952	HMGN4	37.0944	32.6343	28.9183	32.8823	32.7927	28.2426	30.4195	30.4849	39.2932	33.5272	35.0683	35.9629	38.1628	30.5146	41.1749	36.6174
ENSG00000198157	HMGN5	1.02753	1.72771	1.48772	1.41432	1.56664	1.58098	2.38154	1.84305	1.71418	2.34348	1.79975	1.95247	1.74862	3.24656	4.93011	3.30843
ENSG00000113716	HMGXB3	13.9309	12.8214	13.6072	13.4532	14.2192	11.8865	12.2639	12.7898	13.1546	10.8681	12.4968	12.1732	12.8449	12.4554	10.9859	12.0954
ENSG00000100281	HMGXB4	7.31237	6.1311	7.0618	6.83509	8.90014	6.32155	8.59674	7.93948	11.4747	6.45332	10.5502	9.49274	11.8387	6.59411	12.4959	10.3096
ENSG00000158497	HMHB1	0.117544	0	0	0.0391813	0	0	0	0	0	0	0	0	0	0	0	0
ENSG00000072571	HMMR	6.02053	4.76701	8.21876	6.33544	5.18921	5.48297	6.69043	5.78754	6.53796	4.84428	7.54756	6.30993	7.04947	4.61722	5.95703	5.87457
ENSG00000100292	HMOX1	25.4305	56.6737	21.7005	34.6016	9.9328	29.4454	7.82288	15.7337	15.7156	41.2331	12.09	23.0129	10.1229	25.4141	8.27335	14.6034
ENSG00000103415	HMOX2	3.86751	4.79964	3.5678	4.07832	2.82422	4.09355	2.88141	3.26639	3.47703	5.12021	2.9447	3.84731	3.44052	4.79694	3.1493	3.79559
ENSG00000221887	HMSD	0.193351	0.334402	0.342155	0.289969	0.526861	0.418143	0.492658	0.479221	0.153102	0.317039	0.221177	0.23044	0.272649	0.30601	0.276154	0.284937
ENSG00000215612	HMX1	3.74737	26.7361	3.38646	11.29	1.88198	23.7302	1.17855	8.93026	1.51907	12.8738	1.06823	5.15371	1.4361	14.134	2.02166	5.86391
ENSG00000188816	HMX2	0	0.0253858	0	0.00846194	0	0	0	0	0	0	0.0203885	0.00679615	0	0	0	0
ENSG00000188620	HMX3	0.0769596	0	0	0.0256532	0	0	0	0	0	0	0	0	0	0	0	0
ENSG00000135100	HNF1A	1.7236	1.23294	1.97302	1.64319	1.29962	1.07874	1.31389	1.23075	1.20753	0.347755	1.7296	1.09496	0.719177	0.281312	0.543029	0.514506
ENSG00000241388	HNF1A-AS1	5.53409	5.84149	17.3934	9.58965	6.57427	2.72276	10.8009	6.69931	1.71971	0.712224	2.98799	1.80664	0.787503	0.244425	0.361451	0.46446
ENSG00000275410	HNF1B	13.6035	15.7757	8.4335	12.6042	9.51603	7.61366	6.88263	8.00411	5.65447	7.35223	3.2928	5.43317	4.17317	2.92215	3.56605	3.55379
ENSG00000101076	HNF4A	38.2098	31.6052	27.3054	32.3734	13.9832	15.475	12.538	13.9987	29.9515	26.5697	26.2507	27.5906	27.4381	22.7588	32.2667	27.4879
ENSG00000229005	HNF4A-AS1	0.197968	0.453159	0.512351	0.387826	0	0.0418821	0.0667618	0.0362146	0.0440882	0	0.109186	0.0510913	0.196284	0	0.0374225	0.0779022
ENSG00000164749	HNF4G	2.53951	1.36561	1.88584	1.93032	2.32789	2.06375	2.36533	2.25232	1.50815	0.724991	1.68222	1.30512	1.72656	0.593308	1.64589	1.32192
ENSG00000150540	HNMT	0.778221	1.13835	0.846438	0.921002	0.570601	1.27696	0.844939	0.8975	0.684795	0.87534	1.17946	0.913199	0.925919	0.937262	0.588437	0.817206
ENSG00000177733	HNRNPA0	76.1419	64.1045	66.8367	69.0277	76.4935	68.3342	73.2546	72.6941	68.6161	56.7932	60.8578	62.089	68.3877	55.397	71.7319	65.1722
ENSG00000135486	HNRNPA1	282.475	274.65	320.322	292.482	292.328	248.858	344.615	295.267	264.288	205.671	278.287	249.415	265.638	210.724	305.268	260.543
ENSG00000139675	HNRNPA1L2	3.25352	3.31464	3.86802	3.47873	3.80639	4.03292	4.69786	4.17906	3.38812	3.08536	4.14484	3.53944	3.88917	3.17655	4.64298	3.9029
ENSG00000122566	HNRNPA2B1	144.616	161.46	219.492	175.189	166.421	167.313	221.521	185.085	169.082	155.776	212.416	179.092	174.952	164.024	191.212	176.729
ENSG00000170144	HNRNPA3	65.2625	65.5235	73.263	68.0163	65.0999	61.6664	75.0463	67.2709	76.2314	62.8781	81.8889	73.6661	80.779	65.1984	82.7862	76.2545
ENSG00000197451	HNRNPAB	198.51	243.953	205.082	215.848	189.675	255.515	204.13	216.44	184.092	253.563	172.874	203.51	178.663	233.052	191.115	200.943
ENSG00000092199	HNRNPC	71.5556	81.8759	77.9994	77.1437	69.7444	71.3812	76.5479	72.5578	71.7635	70.4011	69.6591	70.6079	67.7739	66.694	72.522	68.9966
ENSG00000179172	HNRNPCL1	0.0375827	0.0344114	0.0299279	0.033974	0	0.0318039	0.0760451	0.0359497	0.0669583	0.0346638	0.0276373	0.0430865	0.0298103	0.0356884	0.0568349	0.0407779
ENSG00000275774	HNRNPCL2	0	0.0180001	0.0313096	0.0164365	0.0311042	0.0166361	0.0132593	0.0203332	0.0350248	0	0.0289133	0.0213127	0.0467799	0	0	0.0155933
ENSG00000179412	HNRNPCL4	0	0	0	0	0	0	0	0	0	0	0	0	0	0	0	0
ENSG00000138668	HNRNPD	94.069	102.056	111.311	102.479	97.1639	96.1996	117.705	103.689	96.4231	88.069	98.4932	94.3284	95.9649	85.9936	100.829	94.2623
ENSG00000152795	HNRNPDL	92.8206	100.098	115.543	102.82	102.689	100.485	121.14	108.105	90.168	86.9268	97.2557	91.4501	90.9635	79.2739	105.405	91.8807
ENSG00000169813	HNRNPF	140.059	141.872	137.63	139.854	130.986	133.048	135.999	133.344	125.31	128.503	126.627	126.813	121.131	126.622	131.702	126.485
ENSG00000169045	HNRNPH1	62.2856	52.2696	84.8012	66.4521	88.7376	75.5392	103.194	89.157	55.6533	58.7721	64.4162	59.6139	59.9678	65.0133	61.3793	62.1202
ENSG00000126945	HNRNPH2	40.081	40.1941	45.3051	41.8601	38.1491	40.9112	49.1504	42.7369	39.9371	39.4963	47.7654	42.3996	40.0862	36.5568	46.6112	41.0848
ENSG00000096746	HNRNPH3	40.4751	51.6553	65.8429	52.6578	50.8101	52.9293	69.6847	57.8081	44.6154	50.8154	55.3932	50.2747	49.0582	52.1568	52.7606	51.3252
ENSG00000165119	HNRNPK	162.065	158.573	160.796	160.478	174.027	164.43	173.558	170.672	165.174	157.342	155.746	159.421	162.44	144.568	164.507	157.172
ENSG00000104824	HNRNPL	40.9	31.933	33.9578	35.5969	46.9592	42.189	39.7244	42.9575	44.3278	37.7983	35.2511	39.1258	44.1295	38.8266	41.8596	41.6052
ENSG00000143889	HNRNPLL	14.7078	10.8431	12.0398	12.5302	16.9646	13.5554	17.2185	15.9128	16.1703	13.1859	12.8724	14.0762	15.2808	15.0591	15.2928	15.2109
ENSG00000099783	HNRNPM	108.653	100.517	82.0076	97.0592	120.579	121.269	126.195	122.681	95.8882	107.99	74.8166	92.8984	99.1394	108.09	95.4395	100.89
ENSG00000125944	HNRNPR	32.9596	30.7632	26.1645	29.9624	34.8813	34.2485	31.9218	33.6839	28.9655	30.23	25.3878	28.1945	31.1187	28.8263	33.5851	31.1767
ENSG00000153187	HNRNPU	97.5615	91.368	90.8955	93.275	114.343	100.12	109.208	107.89	86.0128	94.4969	79.0827	86.5308	94.2492	93.5267	77.3915	88.3891
ENSG00000105323	HNRNPUL1	56.0831	51.7	55.6221	54.4684	56.6742	54.8771	57.9895	56.5136	59.1344	54.6873	53.6457	55.8225	61.5537	52.5318	59.6747	57.9201
ENSG00000214753	HNRNPUL2	9.79467	10.239	11.8896	10.6411	9.43391	10.5403	10.8752	10.2831	8.75672	9.66992	9.82901	9.41855	8.52634	9.31777	8.98352	8.94254
ENSG00000234857	HNRNPUL2-BSCL2	0.247886	0.128287	0.0514948	0.142556	0.153471	0.20065	0.0654228	0.139848	0.0864078	0.0994059	0.12681	0.104208	0.102585	0.163751	0.0977919	0.121376
ENSG00000241935	HOGA1	5.28845	5.44997	3.26679	4.6684	1.30847	0.939256	0.910073	1.0526	0.387738	0.130474	0.200051	0.239421	0.172624	0.0206662	0.090507	0.094599
ENSG00000152413	HOMER1	9.16085	7.45437	5.59534	7.40352	9.15609	9.02464	7.42039	8.53371	6.51411	7.16403	5.37745	6.35186	6.95217	8.44837	6.71606	7.3722
ENSG00000103942	HOMER2	3.40426	4.68942	3.82428	3.97265	3.37839	4.39838	3.3006	3.69246	5.97034	10.3167	5.99028	7.42577	4.97856	9.87119	5.12515	6.6583
ENSG00000051128	HOMER3	11.8169	5.57246	13.6323	10.3406	16.8754	6.96365	17.5756	13.8049	16.2863	8.58375	16.7673	13.8791	16.1042	8.19792	17.4258	13.9093
ENSG00000269019	HOMER3-AS1	0.0943298	0.0431851	0.0375584	0.0583578	0.223872	0.0399127	0.413547	0.225777	0.16806	0.0435018	0.173419	0.128327	0.149643	0.134363	0.356629	0.213545
ENSG00000215271	HOMEZ	6.27217	6.56441	4.83878	5.89179	5.21354	6.08769	4.37342	5.22488	4.5992	3.91938	3.80267	4.10708	4.52218	4.36053	4.58841	4.49037
ENSG00000134709	HOOK1	5.00926	3.19226	4.60594	4.26915	6.0816	3.76991	5.53639	5.1293	4.8669	3.1171	4.73967	4.24122	5.53085	3.76103	4.93406	4.74198
ENSG00000095066	HOOK2	11.4733	10.5471	17.2144	13.0782	12.5511	11.9392	14.7297	13.0733	9.438	8.79264	14.9869	11.0725	10.2093	11.4172	9.35106	10.3259
ENSG00000168172	HOOK3	10.2794	9.78325	10.38	10.1475	7.88377	7.94486	7.00098	7.60987	14.6306	14.1519	16.1522	14.9782	17.4762	11.5403	11.6778	13.5648
ENSG00000171476	HOPX	0.030283	0.18023	0.024115	0.0782093	0	0	0.0102125	0.00340416	0.0134882	0.0139655	0	0.00915125	0	0.0143783	0.0228979	0.0124254
ENSG00000143452	HORMAD1	0	0	0	0	0	0.0158821	0.0126584	0.00951349	0	0.0346205	0	0.0115402	0	0.0178219	0	0.00594064
ENSG00000176635	HORMAD2	0.0175289	0.0160498	0	0.0111929	0	0	0.0118227	0.00394089	0.0156149	0.0161675	0.0257805	0.0191876	0.0139038	0.0166453	0.0397624	0.0234372
ENSG00000228630	HOTAIR	0	0	0	0	0	0	0	0	0	0	0	0	0.0137595	0	0	0.0045865
ENSG00000233429	HOTAIRM1	8.43256	22.4737	13.0104	14.6389	17.2135	27.2058	26.2285	23.5493	11.6702	15.7289	9.10784	12.169	9.25662	12.19	22.6011	14.6826
ENSG00000254369	HOXA-AS3	0	0.0277045	0	0.00923482	0.0119684	0	0.00510196	0.0056901	0	0	0	0	0	0	0.0114394	0.00381312
ENSG00000105991	HOXA1	71.6251	90.7135	32.1211	64.8199	95.7453	119.027	60.7189	91.8305	59.2596	85.7055	19.4919	54.819	43.0501	63.0349	83.3676	63.1509
ENSG00000253293	HOXA10	0	0.0222973	0	0.00743245	0.00963248	0.0103039	0.00821241	0.00938292	0.0542331	0.0224609	0.0537239	0.0434726	0.057948	0.0115624	0.0736539	0.0477214
ENSG00000253187	HOXA10-AS	0	0	0	0	0	0	0	0	0	0	0	0	0	0	0	0
ENSG00000005073	HOXA11	0.0195652	0	0	0.00652172	0	0	0	0	0	0	0.0143877	0.0047959	0.0465568	0	0	0.0155189
ENSG00000240990	HOXA11-AS	0	0	0.012322	0.00410734	0.0122412	0	0	0.0040804	0	0	0	0	0	0	0	0
ENSG00000106031	HOXA13	0.017947	0.139678	0	0.0525415	0	0.0379686	0	0.0126562	0	0	0	0	0	0.00852122	0.00678516	0.00510213
ENSG00000105996	HOXA2	3.23472	2.36942	3.09105	2.8984	6.73208	3.85333	6.04169	5.54237	4.98727	1.76715	2.92767	3.22736	4.69731	1.74849	6.35927	4.26836
ENSG00000105997	HOXA3	7.21154	8.56024	6.28919	7.35366	15.6732	9.01596	8.99947	11.2296	4.69032	1.74328	1.8284	2.754	4.11386	1.46362	5.43586	3.67111
ENSG00000197576	HOXA4	0.87845	0.520446	0.246892	0.548596	1.32856	0.524736	0.784174	0.879157	0.851581	0.238301	0.132998	0.407627	0.655793	0.245345	0.918191	0.606443
ENSG00000106004	HOXA5	2.11537	3.17164	0.736976	2.008	7.59335	5.16894	3.04969	5.27066	2.23773	1.7072	0.563902	1.50294	1.99251	1.12992	4.59857	2.57367
ENSG00000106006	HOXA6	0	0.0643239	0.0279715	0.0307651	0	0.0297248	0	0.00990828	0	0	0	0	0	0	0	0
ENSG00000122592	HOXA7	0	0.0403201	0.0175333	0.0192845	0.0696733	0.0558972	0.0594017	0.0616574	0.0980694	0	0	0.0326898	0	0.104541	0.0332969	0.0459459
ENSG00000078399	HOXA9	0	0.0136441	0	0.00454805	0	0	0	0	0	0	0.0219164	0.00730547	0	0	0	0
ENSG00000230148	HOXB-AS1	0.810668	1.405	1.22194	1.14587	0.82455	0.882021	1.19118	0.965917	1.49589	0.453964	2.93814	1.62933	1.99794	0.962258	2.4081	1.78943
ENSG00000233101	HOXB-AS3	0.0235948	0.194434	0	0.0726764	0	0.0199668	0	0.00665559	0	0	0	0	0	0	0	0
ENSG00000120094	HOXB1	0.245795	5.4013	0.195731	1.94761	0.583342	3.81964	0.331562	1.57818	1.19431	1.66937	0.328638	1.06411	0.531716	1.29434	0.658933	0.82833
ENSG00000159184	HOXB13	0.026038	0.0596021	0	0.0285467	0.0205986	0.0991543	0	0.0399176	0.0927798	0.16811	0.0287214	0.096537	0.175552	0.123628	0.206725	0.168635
ENSG00000173917	HOXB2	15.394	21.0779	11.7412	16.071	27.4175	22.4446	20.8036	23.5552	36.0568	14.1202	22.8691	24.3487	28.6776	9.33409	38.529	25.5136
ENSG00000120093	HOXB3	1.37822	3.14863	0.85003	1.7923	2.02562	1.8981	1.42625	1.78332	2.3652	1.50174	1.89288	1.91994	1.7309	1.16761	3.16722	2.02191
ENSG00000182742	HOXB4	0.0961125	0.781021	0.0669693	0.314701	0.237607	0.772672	0.0972373	0.369172	1.28427	0.975125	0.565428	0.941609	0.762357	0.616059	1.82593	1.06811
ENSG00000120075	HOXB5	0.110575	0.749212	0.105664	0.321817	0.0174951	0.187146	0	0.0682136	0.0591011	0.0407949	0	0.0332987	0	0.0210004	0	0.00700012
ENSG00000108511	HOXB6	0.0203411	0.409743	0.048594	0.159559	0	0.0860668	0	0.0286889	0	0.0187612	0	0.00625375	0	0	0	0
ENSG00000260027	HOXB7	0.0295398	0.405708	0.0470463	0.160765	0.0934754	0.149986	0	0.0811538	0.131572	0.0272455	0.108614	0.0891439	0.0234308	0	0.22336	0.0822635
ENSG00000120068	HOXB8	0.0247596	0.884145	0.0197166	0.309541	0.0195873	0.0628575	0	0.0274816	0.0220562	0.0456733	0	0.0225765	0	0.0235116	0	0.00783722
ENSG00000170689	HOXB9	0	0.448349	0	0.14945	0	0.0591963	0.0117952	0.0236638	0	0	0	0	0.0138714	0	0	0.00462382
ENSG00000250451	HOXC-AS1	0	0	0	0	0	0	0	0	0	0	0	0	0	0	0	0
ENSG00000250133	HOXC-AS2	0	0	0	0	0	0	0	0	0	0	0	0	0	0	0	0
ENSG00000251151	HOXC-AS3	0	0	0	0	0	0	0	0	0	0	0	0	0	0	0	0
ENSG00000180818	HOXC10	0	0	0	0	0	0	0	0	0	0	0	0	0	0.0186518	0	0.00621725
ENSG00000123388	HOXC11	0	0	0	0	0	0	0	0	0	0	0	0	0	0	0	0
ENSG00000123407	HOXC12	0	0	0	0	0	0	0	0	0	0	0	0	0	0	0	0
ENSG00000123364	HOXC13	0.0745139	0.0170566	0	0.0305235	0.0147369	0.126113	0	0.0469499	0	0.0171817	0	0.00572722	0.0443279	0.141516	0	0.0619481
ENSG00000249641	HOXC13-AS	0	0	0	0	0	0	0	0	0	0	0	0	0	0	0	0
ENSG00000198353	HOXC4	0.87789	0.727982	0.60675	0.737541	2.60764	0.126153	2.26789	1.66723	2.06575	0.12222	1.011	1.06632	1.44523	0.0314582	2.45481	1.3105
ENSG00000273046	HOXC5	0	0	0	0	0	0	0	0	0	0	0	0	0	0	0	0
ENSG00000197757	HOXC6	0.0127505	0.0466984	0.020307	0.0265853	0	0.0323699	0.00859983	0.0136566	0	0	0	0	0	0.0121078	0	0.00403594
ENSG00000037965	HOXC8	0.0238946	0.0437566	0	0.0225504	0	0.0202204	0	0.00674015	0	0	0	0	0	0.0226902	0.0361348	0.0196083
ENSG00000180806	HOXC9	0	0	0	0	0	0.0227495	0	0.00758317	0	0.0495905	0	0.0165302	0	0	0	0
ENSG00000128645	HOXD1	0	0.125554	0	0.0418513	0	0.0580199	0	0.01934	0	0.0843163	0	0.0281054	0.0181277	0.195319	0	0.071149
ENSG00000128710	HOXD10	0	0.0153522	0	0.0051174	0	0	0	0	0	0.0463943	0.02466	0.0236848	0	0	0.0253561	0.00845205
ENSG00000128713	HOXD11	0	0	0	0	0	0	0	0	0	0.0197304	0.062924	0.0275515	0	0	0	0
ENSG00000170178	HOXD12	0	0	0	0	0	0	0	0	0	0	0	0	0	0	0	0
ENSG00000128714	HOXD13	0.0604511	0.0184501	0.0320923	0.0369978	0.0159409	0.0682079	0.0407724	0.0416404	0.0538506	0.260195	0.0889083	0.134318	0.0639325	0.0574041	0.121891	0.0810757
ENSG00000128652	HOXD3	0	0.0107318	0	0.00357726	0	0	0	0	0	0	0	0	0	0	0	0
ENSG00000278500	HOXD4	0	0.0282296	0	0.00940986	0	0	0	0	0	0	0	0	0	0	0	0
ENSG00000175879	HOXD8	0.0171688	0	0.0136719	0.0102802	0	0.0290578	0	0.00968592	0	0	0	0	0.0136182	0.0163034	0	0.00997387
ENSG00000128709	HOXD9	0	0	0	0	0.019095	0	0	0.00636499	0	0	0.01775	0.00591665	0	0.0687621	0	0.0229207
ENSG00000257017	HP	0.283932	0.519947	0.438901	0.41426	0.0396384	0.0706687	0.0732219	0.0611763	0.0743912	0.485248	0.0982569	0.219299	0.0794869	0.0555101	0.119974	0.0849902
ENSG00000127483	HP1BP3	24.9459	26.8116	31.2488	27.6688	31.2357	37.1443	34.2601	34.2134	26.5607	33.7827	29.0133	29.7855	27.5372	36.6934	25.4526	29.8944
ENSG00000121905	HPCA	0.0680113	0.124545	0.12637	0.106309	0.035869	0.0959227	0.091743	0.0745116	0.0605853	0.104548	0.13337	0.0995012	0.0899101	0.150694	0.205702	0.148769
ENSG00000115756	HPCAL1	2.29411	3.18062	1.56752	2.34741	2.60493	3.72349	2.06958	2.79934	3.43612	3.62446	3.75191	3.60416	3.0481	3.18182	3.91801	3.38264
ENSG00000116983	HPCAL4	0.0090965	0	0	0.00303217	0.0215886	0.107769	0.00613531	0.0451643	0.00810327	0.00839	0.020068	0.0121871	0	0.025914	0	0.008638
ENSG00000158104	HPD	1.15735	0.762237	1.34202	1.0872	0.144565	0.206189	0.314979	0.221911	0.253225	0.243457	0.403147	0.299943	0.499266	0.462745	0.383821	0.448611
ENSG00000186603	HPDL	55.472	70.6815	70.2319	65.4618	9.42558	14.5142	19.5107	14.4835	11.6503	11.8581	9.63782	11.0488	4.13187	11.0246	6.11772	7.0914
ENSG00000056050	HPF1	16.4077	19.1963	16.0193	17.2078	19.6441	17.5023	21.1153	19.4206	22.7923	15.8291	21.0111	19.8775	21.9899	14.9539	24.8127	20.5855
ENSG00000164120	HPGD	3.72262	7.03378	2.05428	4.27023	0.355203	3.15713	0.275307	1.26255	0.836312	4.84907	0.606336	2.09724	0.252539	1.90703	0.141974	0.767182
ENSG00000163106	HPGDS	0	0	0	0	0	0	0	0	0	0.0197211	0.0628942	0.0275384	0.0169598	0	0	0.00565328
ENSG00000105707	HPN	36.2163	29.4066	49.7146	38.4458	27.3617	19.3242	24.0305	23.5721	30.6203	10.5187	36.6982	25.9457	28.0486	13.5306	26.8087	22.796
ENSG00000227392	HPN-AS1	0.240944	0.0367688	0.543627	0.27378	0.19061	0.203896	0.243764	0.212756	0.429272	0.185192	0.354367	0.322944	0.286672	0.266933	0.303642	0.285749
ENSG00000261701	HPR	1.14945	0.462054	0.491152	0.700884	0.576644	0.189796	0.586177	0.450872	0.374613	0.258579	0.329862	0.321018	0.355798	0.133111	0.402769	0.297226
ENSG00000165704	HPRT1	4.66933	7.45637	7.34803	6.49124	5.14506	9.07871	5.88622	6.70333	3.11962	7.3316	3.168	4.53974	3.13049	9.05269	2.87914	5.02077
ENSG00000107521	HPS1	10.4742	11.0491	10.2267	10.5833	9.64863	8.69964	8.42947	8.92591	8.21813	7.47634	8.71568	8.13672	7.8811	7.1351	7.00006	7.33875
ENSG00000163755	HPS3	6.69549	5.62845	5.07895	5.80096	4.52623	4.81119	4.38451	4.57398	7.10846	4.71146	6.73292	6.18428	6.484	4.46705	6.5902	5.84708
ENSG00000100099	HPS4	4.08584	3.42676	4.2704	3.92767	4.20265	3.34422	4.0546	3.86716	4.57948	2.79549	4.55003	3.975	4.81812	3.10074	4.43473	4.11786
ENSG00000110756	HPS5	2.95392	2.14575	2.1623	2.42066	3.17499	2.25628	2.51289	2.64806	2.30638	2.05794	2.1258	2.16337	2.68252	2.27867	2.16989	2.37703
ENSG00000166189	HPS6	9.88273	8.65878	7.19139	8.57763	8.30346	9.94924	7.92976	8.72749	9.13759	9.86953	7.70605	8.90439	8.10922	10.4201	8.68373	9.07103
ENSG00000173083	HPSE	0.458921	0.665312	0.350221	0.491485	1.97409	2.7994	1.34774	2.04041	2.74245	2.71604	1.21633	2.22494	2.10066	2.19711	1.94467	2.08081
ENSG00000172987	HPSE2	0.0102096	0.0467407	0	0.0189834	0	0.0345591	0.00688609	0.0138151	0.145518	0.0753335	0.255269	0.158707	0.186259	0.0484752	0.254754	0.163163
ENSG00000110169	HPX	19.2058	9.44708	24.4011	17.6847	3.8943	9.64641	4.24246	5.92772	18.6148	14.8019	19.7728	17.7299	17.2355	16.1484	19.5038	17.6293
ENSG00000253521	HPYR1	0	0.0420857	0	0.0140286	0	0	0	0	0	0	0.0338008	0.0112669	0	0	0	0
ENSG00000168453	HR	0.0104218	0.047712	0.00829909	0.0221443	0.00824465	0.154338	0.0105438	0.0577088	0.0139258	0.158604	0.0191598	0.0638966	0.0082665	0.098965	0.0118204	0.039684
ENSG00000174775	HRAS	10.0304	13.8541	9.99396	11.2928	10.2847	10.9604	9.92612	10.3904	11.6136	16.8299	10.8583	13.1006	11.6927	15.7206	11.4869	12.9667
ENSG00000127252	HRASLS	0.888064	1.76767	1.81408	1.48994	2.41309	2.28721	2.16151	2.28727	1.06626	2.8134	0.851816	1.57716	1.34756	2.45658	1.40138	1.73517
ENSG00000133328	HRASLS2	0.121663	0.278491	0.145324	0.181826	0.0962469	0.308866	0.164115	0.189743	0.108379	0.224427	0.223669	0.185491	0.0965019	0	0.0459964	0.0474994
ENSG00000168004	HRASLS5	0.124306	0.379389	0.131983	0.211893	0.393352	0.935041	0.391255	0.573216	0.369111	1.08282	0.243763	0.565231	0.306751	0.904975	0.20887	0.473532
ENSG00000234520	HRAT17	0	0	0	0	0	0	0	0	0	0	0	0	0	0	0	0
ENSG00000223855	HRAT92	0.167364	0.188605	0.317811	0.224593	0.264802	0.206997	0.390745	0.287515	0.802793	0.189988	1.64731	0.880031	0.755666	0.25673	0.934518	0.648971
ENSG00000130528	HRC	0.100864	0.0461767	0.0669336	0.0713249	0.0398967	0.0711293	0.20409	0.105039	0.269554	0.0930306	0.17307	0.178552	0.16001	0.0957804	0.190667	0.148819
ENSG00000196196	HRCT1	0.0475124	0.0435033	0	0.0303386	0	0	0	0	0	0	0.139758	0.0465858	0	0.0451176	0.0359256	0.0270144
ENSG00000113905	HRG	0.059041	0.216236	0.156718	0.143998	0.015569	0.0499626	0	0.0218439	0.00876574	0.363036	0.0578895	0.143231	0.0234154	0.579339	0.0148809	0.205878
ENSG00000196639	HRH1	0.0162772	0	0.00648095	0.00758607	0.0128769	0.0068872	0.00548925	0.00841778	0	0	0	0	0	0.00772841	0	0.00257614
ENSG00000113749	HRH2	3.1499	1.99793	1.48538	2.21107	5.51275	3.64839	3.97604	4.37906	3.46435	2.92149	1.82461	2.73682	3.36387	3.72638	2.31521	3.13515
ENSG00000101180	HRH3	0.490066	0.263039	0.457534	0.403547	0.762011	0.67212	0.638274	0.690802	0.572041	1.57422	0.708337	0.951534	0.522758	1.95774	0.421666	0.967389
ENSG00000134489	HRH4	0.0246111	0.0450688	0.0489959	0.0395586	0.0389396	0.0416537	0.0331989	0.0379307	0.0438478	0.0226997	0.0361967	0.0342481	0.0390428	0	0.074437	0.0378266
ENSG00000135116	HRK	0.177834	0.705587	0.0681838	0.317202	0.276157	1.29867	0.239887	0.604904	0.123213	0.656088	0.20827	0.32919	0.0940376	0.931913	0.0846635	0.370205
ENSG00000197915	HRNR	0	0.0128842	0	0.00429472	0	0.0436621	0.00632721	0.0166631	0	0.0302835	0	0.0100945	0	0.00445409	0	0.0014847
ENSG00000118960	HS1BP3	3.39809	2.78745	2.58694	2.92416	2.26252	1.82149	2.10372	2.06257	3.49311	2.75734	3.26831	3.17292	3.21702	2.46506	3.48113	3.0544
ENSG00000231948	HS1BP3-IT1	0	0.0688802	0.179717	0.0828657	0	0.127321	0	0.0424405	0	0	0.165962	0.0553207	0.0596703	0.0714362	0	0.0437022
ENSG00000153936	HS2ST1	14.4603	11.6825	9.91358	12.0188	9.53132	7.80484	8.15075	8.49564	7.98865	6.87596	7.06383	7.30948	8.41923	5.89645	7.33214	7.21594
ENSG00000002587	HS3ST1	0.359281	0.900858	0.281702	0.513947	0.673398	0.982274	0.708333	0.788002	1.26051	2.04434	1.42671	1.57719	1.62219	1.78459	1.69268	1.69982
ENSG00000122254	HS3ST2	0	0.0793246	0	0.0264415	0	0.0879764	0.0116865	0.033221	0	0.607288	0	0.202429	0	0.756867	0	0.252289
ENSG00000153976	HS3ST3A1	1.28815	1.57261	0.806948	1.22257	3.04357	2.73247	1.80714	2.52773	1.4841	2.43958	0.959902	1.62786	1.2261	1.95716	1.1818	1.45502
ENSG00000125430	HS3ST3B1	3.2631	2.73365	3.04049	3.01241	11.663	7.28771	8.23622	9.06232	3.62603	2.8778	1.6389	2.71424	2.82175	2.2521	3.19863	2.75749
ENSG00000182601	HS3ST4	3.57995	3.97503	2.4253	3.32676	2.4728	1.49214	3.04524	2.33672	1.20185	3.30191	0.834967	1.77958	0.773472	2.18178	0.969641	1.3083
ENSG00000249853	HS3ST5	0.173559	0.69922	0.110567	0.327782	0.118995	0.67561	0.140472	0.311692	0.133994	0.821739	0.161665	0.372466	0.183554	0.857015	0.069991	0.370187
ENSG00000162040	HS3ST6	0	0	0	0	0	0.0300051	0	0.0100017	0	0.0654064	0.0260742	0.0304935	0	0.0673397	0.0134051	0.0269149
ENSG00000136720	HS6ST1	24.8479	23.0071	16.3714	21.4088	21.8454	23.9554	16.1806	20.6605	25.2945	32.1991	19.7326	25.742	23.3177	29.1328	31.666	28.0388
ENSG00000171004	HS6ST2	3.90902	4.74807	2.76609	3.80772	4.7678	7.78835	3.79124	5.44913	2.76813	3.34072	3.16569	3.09151	3.2105	5.06522	3.70402	3.99325
ENSG00000235849	HS6ST2-AS1	0	0.075142	0	0.0250473	0	0	0.0553516	0.0184505	0	0	0	0	0	0	0	0
ENSG00000185352	HS6ST3	1.17411	1.59932	0.667836	1.14709	0.260806	0.293668	0.144337	0.232937	0.149416	0.66149	0.0382793	0.283062	0.013763	0.0384459	0.0306132	0.0276074
ENSG00000230989	HSBP1	21.4098	23.3086	23.883	22.8671	17.9719	17.5764	22.4594	19.3359	22.656	22.2426	25.6862	23.5283	24.6612	21.4781	27.6654	24.6016
ENSG00000226742	HSBP1L1	5.55028	4.783	11.4611	7.26481	3.12092	1.28933	4.56926	2.99317	4.12021	3.68884	5.00187	4.27031	4.05715	3.17781	3.88815	3.70771
ENSG00000100209	HSCB	6.05117	7.40627	6.44129	6.63291	5.59305	4.93784	7.03821	5.85637	5.17044	4.44218	5.971	5.19454	6.17111	3.89919	5.83607	5.30212
ENSG00000117594	HSD11B1	0	0	0	0	0	0	0	0	0	0	0	0	0	0	0.0225574	0.00751914
ENSG00000167733	HSD11B1L	1.85324	1.42034	3.3123	2.19529	3.44261	1.70769	4.62021	3.25684	3.76648	1.12688	4.93646	3.27661	3.45173	1.59037	4.02743	3.02318
ENSG00000176387	HSD11B2	28.6171	15.9628	19.724	21.4346	40.6189	11.1369	33.4548	28.4035	26.1554	17.3545	23.1706	22.2268	25.2791	14.7179	22.9565	20.9845
ENSG00000108786	HSD17B1	0.335056	0.343305	0.209638	0.296	0.328172	0.317291	0.252888	0.29945	0.312685	0.242812	0.340255	0.298584	0.385991	0.272715	0.313667	0.324124
ENSG00000072506	HSD17B10	55.8239	63.6787	58.7988	59.4338	50.8873	47.6856	57.4739	52.0156	62.5665	55.3714	60.2524	59.3968	66.9164	56.8927	73.3705	65.7265
ENSG00000198189	HSD17B11	30.9933	17.2611	37.3162	28.5235	13.7405	7.32556	18.8912	13.3191	17.4044	7.14655	17.3664	13.9724	13.0711	3.90772	11.4092	9.46266
ENSG00000149084	HSD17B12	12.2358	33.8916	10.8297	18.9857	7.6412	27.2082	8.01519	14.2882	8.54959	25.3654	8.27036	14.0618	8.73884	21.2424	8.43619	12.8058
ENSG00000170509	HSD17B13	0.087339	0.0479816	0.12519	0.0868368	0.0829124	0.0295638	0.106033	0.0728365	0.140045	0.0161111	0.205526	0.120561	0.180119	0	0.224535	0.134885
ENSG00000087076	HSD17B14	31.7825	36.392	41.5271	36.5672	11.6517	13.1496	17.1823	13.9945	38.074	28.7941	39.2816	35.3832	37.0599	31.9204	38.8185	35.9329
ENSG00000086696	HSD17B2	0.278856	0.337549	0.493045	0.369817	0.0149561	0.0239978	0.0382535	0.0257358	0.0252618	0.00871857	0.00347565	0.0124854	0.00374892	0	0.00357376	0.00244089
ENSG00000130948	HSD17B3	0.197583	0.180911	0.104893	0.161129	0.0868375	0.130046	0.0740355	0.0969731	0.136896	0.222735	0.19373	0.184454	0.139308	0.104236	0.182599	0.142048
ENSG00000133835	HSD17B4	30.4897	26.7822	26.3713	27.8811	26.541	25.1425	27.7656	26.483	25.2261	25.4461	23.9416	24.8713	24.2756	26.7918	27.3126	26.1267
ENSG00000025423	HSD17B6	0.377465	0.636657	0.522065	0.512062	0.220029	0.73972	0.254588	0.404779	0.230066	0.274854	0.262968	0.255963	0.15758	0.490495	0.330478	0.326184
ENSG00000132196	HSD17B7	3.96206	7.05504	3.39039	4.8025	4.19936	13.2076	4.58423	7.33039	3.7732	7.8538	4.17722	5.26807	4.22786	8.88622	4.25376	5.78928
ENSG00000204228	HSD17B8	0.282667	0.364695	0.250673	0.299345	0.269357	0.271822	0.27731	0.27283	0.320477	0.237012	0.316523	0.291338	0.336314	0.207415	0.388606	0.310779
ENSG00000203857	HSD3B1	0.018476	0.0338339	0.0441384	0.0321494	0	0	0.0124615	0.00415383	0	0	0	0	0	0.0175447	0	0.00584824
ENSG00000203859	HSD3B2	0	0	0	0	0	0	0	0	0.034425	0.124751	0.213136	0.124104	0.0766314	0	0.0146102	0.0304139
ENSG00000099377	HSD3B7	0.524636	0.414109	0.518622	0.485789	0.329168	0.321493	0.451465	0.367375	0.338428	0.450518	0.478929	0.422625	0.286992	0.54973	0.246224	0.360982
ENSG00000224609	HSD52	0	0	0	0	0	0	0	0	0.0152247	0	0.0125681	0.00926428	0	0	0.0129229	0.00430763
ENSG00000103160	HSDL1	17.2507	12.5915	13.6448	14.4957	18.697	14.9217	17.5737	17.0641	20.7854	16.5413	19.2032	18.8433	21.9353	17.2503	24.9313	21.3723
ENSG00000119471	HSDL2	27.5263	18.3853	27.1006	24.3374	10.5211	8.72272	13.7898	11.0112	17.1541	11.3266	19.7425	16.0744	16.7146	9.36631	18.6798	14.9202
ENSG00000185122	HSF1	18.3626	21.1118	18.4356	19.3034	17.9514	21.8296	17.456	19.079	22.3128	24.2711	21.5966	22.7269	21.6351	23.9951	21.0165	22.2156
ENSG00000025156	HSF2	15.2182	10.2326	13.3956	12.9488	18.9374	10.9981	15.8414	15.259	16.5179	8.166	14.6676	13.1172	17.8084	8.55014	20.134	15.4975
ENSG00000160207	HSF2BP	0.827981	0.758116	0.565147	0.717081	0.655013	0.620592	0.781827	0.685811	0.484693	0.370928	0.24355	0.36639	0.487871	0.449284	0.339863	0.425673
ENSG00000102878	HSF4	0.0300445	0.183395	0.0877251	0.100388	0.0554589	0.169498	0.0607922	0.0952498	0.0446067	0.304821	0.154657	0.168028	0.0397184	0.313831	0.0302901	0.127947
ENSG00000176160	HSF5	0	0.050474	0	0.0168247	0.00872193	0.0466493	0.0074361	0.0209358	0.00982131	0.0101688	0.00810758	0.00936591	0.0262351	0.0209388	0.00833643	0.0185035
ENSG00000268738	HSFX2	0.0406882	0.0248366	0.0216006	0.0290418	0.0214589	0.0229546	0.0823289	0.0422475	0.0120819	0.0125094	0.029921	0.0181708	0.0107579	0.0257583	0	0.012172
ENSG00000172468	HSFY1	0	0	0	0	0	0	0	0	0	0	0	0	0	0	0	0
ENSG00000169953	HSFY2	0.0120558	0	0	0.00401859	0	0	0.00813125	0.00271042	0	0	0	0	0.0191251	0	0	0.00637504
ENSG00000196684	HSH2D	0.3188	0.401362	0.391379	0.370514	0.210168	0.123649	0.286695	0.206837	0.201161	0.14702	0.224669	0.19095	0.105363	0.0378414	0.0803516	0.0745186
ENSG00000080824	HSP90AA1	260.947	308.851	279.951	283.25	214.695	288.533	295.419	266.216	200.674	285.056	228.628	238.12	190.274	269.029	208.385	222.563
ENSG00000096384	HSP90AB1	655.18	582.241	513.87	583.764	575.791	642.405	569.935	596.044	573.969	562.72	490.479	542.389	558.322	594.253	600.574	584.383
ENSG00000166598	HSP90B1	315.659	284.536	257.086	285.76	173.892	174.385	180.413	176.23	346.618	236.92	351.756	311.764	323.816	249.509	416.032	329.785
ENSG00000259706	HSP90B2P	6.15502	10.9582	5.17367	7.42897	5.41024	4.3405	5.76579	5.17218	6.70141	7.8847	9.05248	7.87953	8.40809	5.84478	11.1179	8.45692
ENSG00000165868	HSPA12A	7.95942	7.86299	7.22699	7.68313	4.19778	4.11712	3.46173	3.92554	3.87558	6.05914	3.74484	4.55985	3.594	4.67075	3.0016	3.75545
ENSG00000132622	HSPA12B	0.071623	0.157391	0.11407	0.114361	0.113321	0.18183	0.135261	0.143471	0.0638027	0.369938	0.0210679	0.151603	0.0568109	0.408077	0.0324938	0.165794
ENSG00000155304	HSPA13	16.4016	17.1461	14.7236	16.0905	16.0063	15.2276	14.8442	15.3594	16.3269	16.8351	15.0608	16.0743	18.2426	15.7487	18.6515	17.5476
ENSG00000187522	HSPA14	3.98156	4.84649	3.65551	4.16119	3.45366	4.33654	3.93654	3.90891	4.4231	5.49552	4.15422	4.69095	4.27278	4.99965	5.01527	4.76257
ENSG00000204389	HSPA1A	0.934366	1.29161	0.819329	1.0151	1.16197	1.80291	1.11573	1.3602	1.08496	1.82755	0.85287	1.25513	1.24868	1.9955	1.01715	1.42044
ENSG00000204388	HSPA1B	2.13403	2.967	2.35231	2.48445	2.33972	3.18152	2.31839	2.61321	2.26464	3.42138	1.94583	2.54395	2.89973	3.48851	2.62888	3.00571
ENSG00000204390	HSPA1L	0.0922608	0.110468	0.0932493	0.0986594	0.123517	0.129123	0.162748	0.138463	0.123281	0.121097	0.125254	0.123211	0.132288	0.128046	0.134156	0.131497
ENSG00000126803	HSPA2	4.38807	4.97371	5.28694	4.88291	4.49087	9.40071	3.72978	5.87379	6.01601	11.7958	7.49738	8.43638	7.47874	13.7554	3.91001	8.38139
ENSG00000170606	HSPA4	85.9228	89.0767	66.3377	80.4457	57.1072	68.155	58.4778	61.2467	85.2675	91.3932	74.4705	83.7104	85.3392	93.7621	87.8652	88.9889
ENSG00000164070	HSPA4L	0.310726	0.373415	0.207229	0.297123	0.239669	0.305677	0.3327	0.292682	0.546677	0.487208	0.40273	0.478872	0.517578	0.402025	0.443467	0.454357
ENSG00000044574	HSPA5	292.246	267.29	192.115	250.55	165.627	197.443	162.531	175.2	278.187	219.64	311.82	269.882	268.645	223.993	301.523	264.72
ENSG00000173110	HSPA6	0.0380741	0.0174307	0.0757979	0.0437675	0.0301203	0.0322197	0.0513596	0.0378998	0.0339169	0.158026	0.181991	0.124645	0.0151	0.108465	0.0143945	0.0459865
ENSG00000109971	HSPA8	307.822	152.554	128.897	196.424	233.009	246.241	203.85	227.7	163.86	208.096	107.47	159.809	136.748	227.797	110.187	158.244
ENSG00000113013	HSPA9	81.9322	105.873	72.4995	86.7684	59.4124	82.6477	61.739	67.9331	58.0488	75.8054	49.331	61.0617	55.9904	79.8504	54.6745	63.5051
ENSG00000106211	HSPB1	21.8226	30.9076	29.3442	27.3581	24.4315	30.3888	22.1152	25.6452	44.8346	68.2303	52.0028	55.0226	53.046	86.8514	30.9545	56.9506
ENSG00000081870	HSPB11	7.39262	7.6245	9.49678	8.1713	7.40414	6.17328	10.5367	8.03802	6.48603	5.10741	8.66736	6.7536	7.60078	6.41072	7.36165	7.12438
ENSG00000170276	HSPB2	0	0	0	0	0.0236788	0	0	0.00789292	0.0266634	0	0.0660327	0.0308987	0.0237415	0.0568458	0.0226322	0.0344065
ENSG00000254445	HSPB2-C11orf52	0	0	0	0	0	0	0	0	0	0	0	0	0	0	0	0
ENSG00000169271	HSPB3	0	0	0	0	0	0	0	0	0	0	0	0	0	0.0546706	0	0.0182235
ENSG00000004776	HSPB6	0.0524237	0.0480001	0.0417461	0.04739	0.0207361	0.0443629	0.0707164	0.0452718	0.0700496	0.145056	0.134929	0.116678	0.0415821	0.174235	0.0792784	0.0983651
ENSG00000173641	HSPB7	0.0692636	0.0317096	0.0827341	0.0612358	0.173515	0.0488445	0.0389302	0.0870966	0.143969	0.0319421	0.118848	0.0982528	0.183131	0.0657725	0.0698299	0.106245
ENSG00000152137	HSPB8	12.5626	19.5369	8.75962	13.6197	14.2081	39.0245	8.73917	20.6573	17.0253	50.9182	14.0778	27.3404	19.3657	47.5376	15.5849	27.4961
ENSG00000260325	HSPB9	0.16439	0.32254	0.130907	0.205946	0.167205	0.198733	0.126715	0.164218	0.167361	0.0433207	0.241776	0.150819	0.0931379	0.401411	0.0887861	0.194445
ENSG00000169087	HSPBAP1	1.55329	2.47178	1.63379	1.88629	1.38651	1.67997	1.79837	1.62162	2.19023	1.90765	2.45553	2.18447	2.20717	2.01925	1.94702	2.05781
ENSG00000133265	HSPBP1	23.7078	29.8619	20.0277	24.5325	29.1416	35.1004	27.5246	30.5889	32.759	32.0863	28.1344	30.9932	32.3696	33.3126	35.0462	33.5761
ENSG00000228401	HSPC324	0	0	0	0	0	0.0685753	0	0.0228584	0.0721875	0.0747418	0.0595914	0.0688402	0	0	0	0
ENSG00000144381	HSPD1	157.633	144.02	137.575	146.41	103.169	105.744	115.276	108.063	100.649	92.5693	88.1456	93.788	89.6615	101.131	93.8497	94.8809
ENSG00000115541	HSPE1	19.2008	31.3985	28.4165	26.3386	13.0585	18.2964	20.2032	17.186	13.8503	18.0044	17.8638	16.5728	13.6726	17.8862	15.2952	15.618
ENSG00000270757	HSPE1-MOB4	0	0	0	0	0	0	0	0	0	0	0	0	0	0	0	0
ENSG00000142798	HSPG2	34.2942	18.9276	8.76226	20.6614	31.6712	57.2255	18.3859	35.7609	100.462	99.7651	45.6086	81.9452	78.9718	141.501	56.6597	92.3776
ENSG00000120694	HSPH1	26.6947	27.644	18.8328	24.3905	20.8755	26.1684	21.5499	22.8646	16.8262	23.4355	14.4163	18.226	17.7475	22.989	16.1738	18.9701
ENSG00000109854	HTATIP2	14.0558	21.0704	16.9115	17.3459	8.83434	14.8989	11.6136	11.7823	17.5094	20.3467	20.4352	19.4305	15.2835	17.9599	19.9627	17.7354
ENSG00000102241	HTATSF1	35.6949	34.8179	39.038	36.5169	36.1289	32.9712	45.1215	38.0739	36.2081	32.0465	37.1933	35.1493	38.5079	31.9686	42.4658	37.6474
ENSG00000126550	HTN1	0	0.0108274	0	0.00360913	0	0	0	0	0	0	0	0	0	0	0	0
ENSG00000205649	HTN3	0	0	0	0	0	0	0	0	0	0	0	0	0	0	0	0
ENSG00000178394	HTR1A	0	0	0	0	0	0	0	0	0	0.0468292	0	0.0156097	0	0.0482134	0	0.0160711
ENSG00000135312	HTR1B	23.5714	6.95362	12.4661	14.3304	15.4166	10.1554	12.9264	12.8328	7.46728	3.99792	6.53311	5.99944	10.2008	12.5864	5.60697	9.46471
ENSG00000179546	HTR1D	0.541323	1.76392	0.659279	0.988173	0.780907	2.74853	0.655043	1.39483	0.836789	4.50821	0.433199	1.92607	0.833491	3.50756	0.866777	1.73594
ENSG00000168830	HTR1E	2.08967	1.95362	2.52234	2.18854	0.295823	0.186142	0.563767	0.348577	1.43042	0.730372	1.18082	1.11387	1.84943	1.29504	1.48027	1.54158
ENSG00000102468	HTR2A	0	0	0	0	0	0	0.00560239	0.00186746	0	0.00766124	0	0.00255375	0	0	0	0
ENSG00000224517	HTR2A-AS1	0	0	0	0	0	0	0	0	0	0	0	0	0	0	0	0
ENSG00000135914	HTR2B	0.0200965	0.0736031	0.0160033	0.0365676	0	0	0.0135545	0.00451816	0.0358045	0	0.0295569	0.0217871	0.0318809	0	0.0151956	0.0156922
ENSG00000147246	HTR2C	0	0.0170707	0	0.00569023	0	0.05522	0	0.0184067	0	0.0687835	0.0137102	0.0274979	0.00739409	0.0354083	0	0.0142675
ENSG00000166736	HTR3A	0	0.104364	0.0129666	0.0391102	0.0128815	0.385823	0	0.132901	0	0.58572	0.0359225	0.207214	0.0129157	0.943206	0	0.318707
ENSG00000149305	HTR3B	0	0	0.015533	0.00517767	0	0	0	0	0	0	0	0	0	0	0	0
ENSG00000178084	HTR3C	0	0	0	0	0.0210416	0	0	0.00701387	0.0236938	0	0	0.00789795	0.0210974	0	0	0.00703245
ENSG00000186090	HTR3D	0	0.0199846	0	0.00666153	0	0	0	0	0	0	0	0	0	0	0	0
ENSG00000186038	HTR3E	0	0.0163805	0	0.00546018	0	0	0	0	0	0	0.0131559	0.00438531	0	0	0	0
ENSG00000238020	HTR3E-AS1	0	0	0	0	0	0	0	0	0	0	0	0	0	0	0	0
ENSG00000164270	HTR4	0	0	0	0	0	0	0	0	0	0	0.00471149	0.0015705	0	0	0	0
ENSG00000157219	HTR5A	0	0	0	0	0	0.0253881	0	0.00846271	0	0.0138356	0.011031	0.00828887	0	0.0142445	0	0.00474817
ENSG00000220575	HTR5A-AS1	0	0	0.0131661	0.00438869	0	0	0	0	0	0	0	0	0	0	0	0
ENSG00000158748	HTR6	0.0227504	0.0416614	0	0.0214706	0.0539933	0.115513	0.0153445	0.0616171	0	0.167868	0	0.0559559	0.0180455	0.0432074	0	0.0204176
ENSG00000148680	HTR7	0.0288322	0.158396	0.0114798	0.066236	0.0684272	0.707567	0.0194464	0.265147	0.012842	0.771194	0.0530061	0.279014	0.0228695	1.02671	0.0218009	0.357127
ENSG00000166033	HTRA1	1.00067	1.94944	0.644268	1.19813	2.05487	3.42326	1.17753	2.21855	0.587954	2.12083	0.39142	1.0334	0.540411	2.06222	0.676148	1.09292
ENSG00000115317	HTRA2	11.7318	8.71901	9.70623	10.0523	10.5164	7.54259	11.3553	9.80475	11.8929	8.95861	10.2798	10.3771	11.2543	9.31384	13.0613	11.2098
ENSG00000170801	HTRA3	1.11449	0.995559	0.735968	0.948672	1.19348	1.47219	0.815857	1.16051	0.944372	0.802287	0.709624	0.818761	0.797761	1.00669	1.02768	0.944044
ENSG00000169495	HTRA4	0	0.0394541	0.0171567	0.0188703	0	0.0546966	0.0726573	0.0424513	0.0191926	0.0993585	0.0316873	0.0500794	0.0341787	0.0818362	0.0325817	0.0495322
ENSG00000197386	HTT	10.2858	6.42674	6.20602	7.63951	7.08912	7.6022	5.80386	6.83173	7.69213	7.79896	6.32428	7.27179	7.02496	8.51418	6.46327	7.33414
ENSG00000251164	HULC	0.405907	0.222993	0.775756	0.468219	2.11934	0.137397	2.02591	1.42755	0.144635	0	0.119397	0.0880106	0.128785	0.0770895	0.0613837	0.089086
ENSG00000142149	HUNK	12.2719	3.12926	4.29032	6.56384	9.84176	5.67835	7.27132	7.59714	4.24191	3.14719	2.07703	3.15537	3.02165	2.94048	2.77759	2.91324
ENSG00000136273	HUS1	7.31569	7.53939	5.99773	6.95094	5.5737	7.31557	5.53914	6.1428	5.23663	8.64119	4.02886	5.96889	4.97134	6.44414	5.08223	5.49923
ENSG00000188996	HUS1B	0.440359	0.766082	0.3156	0.507347	0.278693	0.484443	0.148504	0.30388	0.156911	0.649853	0.259063	0.355276	0.069858	0.585429	0.233079	0.296122
ENSG00000086758	HUWE1	22.9216	15.4826	14.5862	17.6635	20.3788	20.9091	16.0222	19.1034	17.6288	18.4442	14.5508	16.8746	16.6795	18.474	13.0685	16.074
ENSG00000122986	HVCN1	0.62418	0.829252	0.779683	0.744372	0.619654	0.559275	0.701651	0.62686	0.56693	0.46282	0.558007	0.529252	0.339771	0.395146	0.6663	0.467073
ENSG00000114378	HYAL1	4.89991	4.46006	3.89042	4.4168	0.661252	1.00003	1.02061	0.893966	0.513518	0.611442	0.73125	0.618737	0.571555	0.369498	0.392292	0.444448
ENSG00000068001	HYAL2	18.3235	17.3714	16.0896	17.2615	18.2644	16.3217	16.747	17.111	13.8954	12.2329	12.2887	12.8057	13.1079	10.403	12.1941	11.9016
ENSG00000186792	HYAL3	3.22406	7.32913	2.47885	4.34401	1.82935	4.23359	1.51467	2.52587	1.30727	4.73734	0.997407	2.34734	1.19929	3.31492	1.12644	1.88022
ENSG00000106302	HYAL4	0.197824	0.196226	0.262552	0.218867	0.104332	0.111604	0.211258	0.142398	0.146853	0.228074	0.206089	0.193672	0.0784563	0.172198	0.124651	0.125102
ENSG00000157423	HYDIN	0	0.00529667	0.00307103	0.00278923	0.0884757	0.0130541	0.0975416	0.0663572	0.121958	0.014228	0.201355	0.112514	0.168243	0.0329593	0.185169	0.12879
ENSG00000178922	HYI	0	0	0	0	0	0	0	0	0	0	0	0	0	0	0	0
ENSG00000188266	HYKK	0.996537	1.29626	1.48636	1.25972	0.794614	0.542126	0.709475	0.682071	0.704546	0.430391	0.63977	0.591569	0.821813	0.40556	0.765474	0.664283
ENSG00000198331	HYLS1	4.71084	5.76031	6.97534	5.8155	3.57195	4.19027	4.90302	4.22175	3.03005	4.19227	3.58598	3.60276	2.68606	3.22999	2.75402	2.89002
ENSG00000283122	HYMAI	0	0	0.0322169	0.010739	0.0106685	0.0114121	0	0.00736022	0	0	0	0	0.0106968	0.025612	0	0.0121029
ENSG00000149428	HYOU1	64.4141	53.9994	26.2544	48.2227	41.8058	50.3891	28.1999	40.1316	53.728	61.7975	33.0716	49.5324	47.2678	59.8137	50.9101	52.6639
ENSG00000242028	HYPK	0.254173	0.142221	0.432917	0.276437	0.145221	0.185217	0.328577	0.219672	0.257867	0.169312	0.441319	0.2895	0.369615	0.241361	0.352344	0.321107
ENSG00000187516	HYPM	0.0900934	0.412456	0.21523	0.23926	0	0.228721	0.182296	0.137006	0.160513	0	0	0.0535043	0.0714615	0	0	0.0238205
ENSG00000134330	IAH1	2.8201	2.91802	5.3556	3.6979	1.97704	1.84321	3.05156	2.2906	2.41006	2.43189	3.37207	2.73801	2.09139	1.77079	1.86654	1.90957
ENSG00000121351	IAPP	0	0	0	0	0.0329558	0	0.0280973	0.020351	0.0185549	0	0.0153172	0.0112907	0.0330431	0.0197793	0.0314992	0.0281072
ENSG00000196305	IARS	43.3072	37.1233	29.3385	36.5896	35.8234	44.3122	33.1171	37.7509	37.4105	36.4674	29.479	34.4523	32.4353	43.0876	34.7058	36.7429
ENSG00000067704	IARS2	50.8155	34.6799	37.2378	40.9111	33.6586	29.1357	31.569	31.4544	34.1072	27.5576	28.2833	29.9827	29.8968	27.0652	31.4744	29.4788
ENSG00000181873	IBA57	1.17049	1.03937	0.858223	1.0227	1.16707	1.67827	0.95629	1.26721	0.676764	1.07144	0.623637	0.790612	0.627125	0.964693	0.584464	0.725428
ENSG00000203684	IBA57-DT	0.0704162	0.451321	0.168222	0.229986	0.334236	0.357533	0.474936	0.388902	0.250911	0.454631	0.155347	0.286963	0.390976	0.334335	0.26622	0.33051
ENSG00000029559	IBSP	0	0	0	0	0	0.0247066	0	0.00823554	0	0.0269283	0.0429397	0.0232894	0	0	0.0220759	0.00735864
ENSG00000005700	IBTK	12.0786	11.9123	10.2242	11.405	9.78049	11.3468	8.55501	9.8941	11.4973	14.6296	10.9183	12.3484	12.3514	14.551	10.8743	12.5922
ENSG00000003147	ICA1	6.40461	6.92041	5.46757	6.2642	8.6659	7.16134	8.50249	8.10991	7.50569	6.72432	7.91976	7.38325	7.86902	7.7556	7.5153	7.71331
ENSG00000163596	ICA1L	1.12437	1.76653	1.0412	1.3107	1.37803	1.77683	1.58853	1.58113	1.0699	1.18239	1.10245	1.11825	1.01684	1.32654	1.04662	1.13
ENSG00000090339	ICAM1	1.12482	1.7245	0.541598	1.13031	0.496657	0.752639	0.608691	0.619329	0.535957	0.832383	0.384728	0.584356	0.549846	0.571324	0.474706	0.531958
ENSG00000108622	ICAM2	0	0.0127438	0.0221667	0.0116368	0.0110107	0	0.0375497	0.0161868	0	0.051349	0.0614106	0.0375865	0.0883187	0.0264334	0.05262	0.0557907
ENSG00000076662	ICAM3	0.0153006	0.0280191	0	0.0144399	0.0363128	0.0129479	0.0206396	0.0233001	0	0.0846736	0.0225033	0.0357256	0	0.261529	0.0231385	0.0948893
ENSG00000105371	ICAM4	0	0	0	0	0	0	0	0	0	0	0	0	0	0	0	0
ENSG00000105376	ICAM5	0	0.0132845	0	0.00442817	0	0.0736672	0.00978573	0.0278176	0.0258492	0.133819	0	0.0532228	0	0.179107	0	0.0597024
ENSG00000164151	ICE1	9.58078	6.62926	6.15071	7.45359	9.90826	9.66135	8.06866	9.21275	8.78952	8.47687	6.83126	8.03255	8.44104	10.1203	7.64155	8.73428
ENSG00000128915	ICE2	3.1858	2.47556	2.89163	2.851	4.39821	3.12299	4.34118	3.95413	4.06103	2.98257	4.08841	3.71067	4.16164	3.16443	4.74102	4.02236
ENSG00000112144	ICK	4.73796	4.59568	3.76719	4.36694	5.46539	4.49154	4.65479	4.87057	4.30415	3.83121	3.55841	3.89792	4.47313	3.48564	4.43862	4.13246
ENSG00000116237	ICMT	49.0989	41.7406	34.3988	41.7461	36.7766	34.8124	35.106	35.565	40.7571	37.8157	33.6453	37.4061	37.7418	34.045	37.3963	36.3944
ENSG00000163600	ICOS	0	0	0	0	0	0	0	0	0	0.0157396	0	0.00524653	0	0	0	0
ENSG00000160223	ICOSLG	0.0314899	0.0432491	0.0156725	0.0301372	0.0155697	0.0599578	0.0159292	0.0304856	0.0175322	0.076241	0.0318406	0.0418713	0.0343441	0.112135	0.0119052	0.0527948
ENSG00000125968	ID1	112.604	158.508	43.9016	105.005	167.649	193.027	69.9729	143.55	44.6434	79.8184	27.4854	50.6491	63.0967	59.6866	16.9955	46.5929
ENSG00000115738	ID2	115.861	148.463	124.392	129.572	91.0908	72.8764	68.3147	77.4273	44.7672	22.5431	36.1278	34.4794	42.1995	9.29157	19.9978	23.8296
ENSG00000235092	ID2-AS1	1.05101	0.754258	0.927425	0.910899	1.28089	0.889407	0.708877	0.959724	0.936257	0.209597	0.689333	0.611729	0.833657	0.242766	0.773227	0.61655
ENSG00000117318	ID3	90.6504	92.7755	38.0436	73.8232	112.687	122.135	54.9912	96.6043	41.8642	37.9245	27.4479	35.7455	54.2512	33.5834	20.4548	36.0965
ENSG00000172201	ID4	20.2191	37.4845	10.5193	22.741	36.6521	55.1925	15.0788	35.6411	13.5	31.0635	13.4242	19.3293	18.3288	27.3737	9.82821	18.5102
ENSG00000119912	IDE	15.7094	15.7164	9.41004	13.612	14.8901	18.5266	11.3987	14.9385	13.5786	14.7591	10.7535	13.0304	13.0627	14.5077	11.9942	13.1882
ENSG00000138413	IDH1	215.167	303.146	146.918	221.744	123.294	254.13	114.822	164.082	120.097	287.847	81.48	163.141	101.84	253.593	102.901	152.778
ENSG00000231908	IDH1-AS1	0.206733	0.378578	0.71338	0.432897	0.327092	0.408206	0.418306	0.384535	0.368322	0.317795	0.456079	0.380732	0.874558	0.261751	0.312635	0.482981
ENSG00000182054	IDH2	88.8621	57.9093	82.2329	76.3348	102.225	65.7511	100.742	89.5727	91.5621	36.2165	83.6416	70.4734	96.2359	39.1757	102.728	79.3798
ENSG00000166411	IDH3A	2.85408	2.73424	1.98341	2.52391	1.83451	2.3761	1.51504	1.90855	1.87741	1.91338	1.43808	1.74296	1.87605	2.03894	1.87831	1.9311
ENSG00000101365	IDH3B	29.5946	31.3413	25.9542	28.9634	31.8953	34.4764	30.4062	32.2593	30.6888	30.9944	26.7271	29.4701	29.8352	31.2817	32.1684	31.0951
ENSG00000067829	IDH3G	16.0811	15.7129	15.8087	15.8676	13.4446	13.0742	12.2356	12.9181	15.9088	12.4725	14.3423	14.2412	14.7584	13.0147	15.0486	14.2739
ENSG00000067064	IDI1	29.7307	91.8915	29.8443	50.4888	24.5446	138.461	25.583	62.8628	19.3144	108.271	20.7349	49.4402	23.7418	116.738	23.9543	54.8114
ENSG00000148377	IDI2	0.0332133	0	0	0.0110711	0	0	0.0448026	0.0149342	0	0	0.0488483	0.0162828	0	0	0.0502272	0.0167424
ENSG00000232656	IDI2-AS1	0.0707474	0.0647776	0.169013	0.101513	0.027984	0.239476	0.0238585	0.0971062	0	0.130505	0.0520257	0.0608437	0.112233	0.167954	0.0267471	0.102311
ENSG00000148057	IDNK	1.66713	1.27584	2.89291	1.94529	1.35823	0.505355	1.74538	1.20299	1.4851	0.504899	1.72	1.23667	1.32235	0.307168	1.46752	1.03235
ENSG00000131203	IDO1	0	0.0506938	0	0.0168979	0	0.327967	0	0.109322	0.0369903	1.4426	0.0203572	0.499983	0.0329367	1.86641	0.0313978	0.643582
ENSG00000188676	IDO2	0	0.00929976	0	0.00309992	0.00803501	0.0515703	0.00685045	0.0221519	0.0180956	0.00936796	0.0149381	0.0141339	0.0241689	0.0771588	0	0.0337759
ENSG00000010404	IDS	4.68194	5.30737	4.81461	4.93464	4.81366	6.24529	4.70191	5.25362	4.86841	8.10874	5.06003	6.01239	5.1302	7.71912	4.52932	5.79288
ENSG00000127415	IDUA	7.56042	7.63537	9.58789	8.26123	6.7041	5.72946	6.55294	6.32883	5.07632	3.80925	6.72976	5.20511	5.18237	4.70408	4.65866	4.84837
ENSG00000160888	IER2	37.7964	26.8839	19.6894	28.1232	33.2626	34.8	18.2255	28.7627	31.0502	27.9521	18.4665	25.8229	25.5876	26.6587	23.5157	25.254
ENSG00000137331	IER3	2.60033	2.75189	1.82028	2.39083	3.23397	4.29352	2.27183	3.26644	5.31157	8.93531	3.02396	5.75695	6.38914	8.97547	3.85464	6.40642
ENSG00000134049	IER3IP1	3.72363	5.18144	4.73067	4.54525	3.43025	3.79373	3.67634	3.63344	3.66622	4.37212	4.99012	4.34282	4.28461	3.88489	5.1495	4.43967
ENSG00000162783	IER5	6.69292	12.1873	9.89558	9.59192	3.87941	17.6298	4.31063	8.60662	16.5423	20.2092	21.3516	19.3677	18.4311	22.6181	19.6236	20.2243
ENSG00000188483	IER5L	10.4392	13.522	14.1334	12.6982	12.0913	12.2437	10.5446	11.6265	16.8784	11.5173	16.0881	14.8279	15.9004	8.96444	14.8301	13.2316
ENSG00000010295	IFFO1	1.50948	1.70777	1.54053	1.58593	3.31477	1.84265	2.80854	2.65532	1.73879	1.88833	1.28227	1.63646	1.77532	2.09242	1.20696	1.69157
ENSG00000169991	IFFO2	1.5172	1.50272	0.737687	1.25254	3.30647	4.77764	1.58908	3.2244	2.85254	2.78528	2.31188	2.6499	3.41938	3.76114	2.68049	3.287
ENSG00000163565	IFI16	1.96951	5.05087	1.66342	2.8946	3.13639	1.13276	3.84137	2.7035	0.949387	1.69073	0.984361	1.20816	1.08205	0.50197	0.96702	0.850345
ENSG00000165949	IFI27	0.119726	0.199316	0.303356	0.207466	0.163599	0.151975	0.238585	0.18472	0.266634	0.145564	0.4042	0.272133	0.276265	0.206712	0.296276	0.259751
ENSG00000165948	IFI27L1	2.90165	2.35292	3.31495	2.85651	2.3705	1.8055	2.64781	2.2746	3.83501	2.47513	3.73763	3.34926	3.96382	2.68336	4.16579	3.60432
ENSG00000119632	IFI27L2	1.73812	1.85255	2.3573	1.98266	1.92288	1.44788	2.37209	1.91428	2.23783	1.41526	2.82595	2.15968	2.12185	1.76656	2.61823	2.16888
ENSG00000216490	IFI30	0.072772	0.0333157	0.0144875	0.0401917	0	0.0153956	0.0368118	0.0174025	0	0	0.0535146	0.0178382	0.0144306	0.017276	0	0.0105688
ENSG00000068079	IFI35	1.02948	1.23586	0.892663	1.05267	0.28957	0.212955	0.23145	0.244658	0.203793	0.506411	0.30282	0.337675	0.308483	0.456207	0.29407	0.35292
ENSG00000137965	IFI44	0	0	0	0	0	0	0	0	0	0	0	0	0	0	0	0
ENSG00000137959	IFI44L	0	0	0	0	0	0	0.00594598	0.00198199	0	0	0	0	0.00349631	0	0.00333295	0.00227642
ENSG00000126709	IFI6	1.09581	4.63448	0.498636	2.07631	1.32097	3.57678	1.90051	2.26609	1.25506	2.40643	0.652336	1.43794	1.53142	2.18025	0.986398	1.56602
ENSG00000115267	IFIH1	0.707755	0.666288	0.539786	0.637943	1.09615	0.413345	1.18331	0.897601	0.266399	0.147107	0.117288	0.176931	0.229299	0.20825	0.293959	0.243836
ENSG00000185745	IFIT1	0.117416	0.206058	0.257128	0.193534	0.139332	0.124203	0.270579	0.178038	0.191759	0.424163	0.316598	0.31084	0.341491	0.436701	0.236753	0.338315
ENSG00000204010	IFIT1B	0	0	0	0	0	0	0	0	0	0	0	0	0.0181553	0	0.017307	0.0118208
ENSG00000119922	IFIT2	0.103495	0.0592263	0.0206038	0.0611084	0	0.0218953	0.0261766	0.016024	0.034573	0.16705	0.0285403	0.0767211	0.0205229	0.0368545	0.039128	0.0321684
ENSG00000119917	IFIT3	0.889058	2.91175	0.639901	1.48024	0.12173	0.274899	0.230632	0.209087	0.167535	0.536159	0.100583	0.268093	0.0949301	0.340946	0.155133	0.197003
ENSG00000152778	IFIT5	2.56319	2.8204	2.41711	2.60023	3.31729	2.9016	3.32868	3.18252	2.65386	2.10489	3.10843	2.62239	3.66493	2.70088	3.6297	3.33184
ENSG00000185885	IFITM1	3.98146	18.8227	4.56167	9.12195	1.38202	7.49489	0.959063	3.27866	16.8651	91.8809	16.7306	41.8256	9.31309	40.2769	12.2264	20.6055
ENSG00000244242	IFITM10	0.109892	0.185352	0.078298	0.124514	0.0549066	0.151729	0.03901	0.0818817	0.108198	0.0906881	0.0680521	0.0889794	0.0688151	0.109846	0.0874663	0.088709
ENSG00000185201	IFITM2	6.6645	8.49446	3.49784	6.21893	8.14804	7.88282	6.43602	7.48896	8.60164	13.5162	5.12366	9.08049	6.24736	9.06137	5.21103	6.83992
ENSG00000142089	IFITM3	57.3586	101.236	46.4491	68.3477	45.0848	71.7458	44.8521	53.8942	83.3699	130.267	70.0783	94.5719	71.1529	113.895	71.9046	85.6509
ENSG00000206013	IFITM5	0.0613272	0.393066	0.0976722	0.184022	0.194063	0.103795	0.0413633	0.113074	0.218524	0.282821	0.180394	0.227246	0.0972886	0.116472	0.231857	0.148539
ENSG00000197919	IFNA1	0	0.0478889	0.0416493	0.0298461	0	0.0442601	0.0352762	0.0265121	0	0	0.0384617	0.0128206	0	0	0.0790947	0.0263649
ENSG00000186803	IFNA10	0	0	0	0	0	0	0	0	0	0	0	0	0	0	0	0
ENSG00000233816	IFNA13	0	0	0	0	0	0	0	0	0	0	0	0	0.0232633	0	0.0221763	0.0151465
ENSG00000228083	IFNA14	0	0	0	0	0	0	0	0	0	0	0	0	0	0	0	0
ENSG00000147885	IFNA16	0	0	0	0	0	0	0	0	0	0	0	0	0	0	0	0
ENSG00000234829	IFNA17	0	0	0	0	0	0	0	0	0	0	0	0	0	0	0	0
ENSG00000188379	IFNA2	0	0	0	0	0	0	0	0	0	0	0	0	0	0	0	0
ENSG00000137080	IFNA21	0	0	0	0	0	0	0	0	0	0	0.0324145	0.0108048	0	0	0	0
ENSG00000236637	IFNA4	0	0	0	0	0	0	0	0	0	0	0	0	0	0	0	0
ENSG00000147873	IFNA5	0	0	0.0364168	0.0121389	0	0	0	0	0	0	0	0	0.0362738	0	0	0.0120913
ENSG00000120235	IFNA6	0	0	0	0	0	0	0	0	0	0	0	0	0	0	0	0
ENSG00000214042	IFNA7	0	0	0	0	0	0	0	0	0	0	0	0	0	0	0	0
ENSG00000120242	IFNA8	0	0	0	0	0.0343673	0	0	0.0114558	0	0	0	0	0	0	0.0328483	0.0109494
ENSG00000142166	IFNAR1	4.94993	4.95859	4.37527	4.76126	5.48563	4.60103	4.60444	4.89703	5.81335	5.66887	4.74629	5.4095	6.23314	5.04056	6.78146	6.01838
ENSG00000159110	IFNAR2	3.74673	3.06333	3.28741	3.36582	3.90818	3.02989	3.25284	3.39697	3.48578	2.3369	2.35958	2.72742	3.34433	1.65353	2.55194	2.5166
ENSG00000171855	IFNB1	0	0	0	0	0	0	0	0	0	0	0	0	0	0	0	0
ENSG00000184995	IFNE	0.0612025	0.448305	0.462999	0.324169	0.968341	1.21711	2.0846	1.42335	0.599719	0.479817	2.18282	1.08745	0.655362	0.929882	0.948681	0.844642
ENSG00000111537	IFNG	0	0.441105	0	0.147035	0	0.03136	0.0749837	0.0354479	0.0990356	0.03418	0.0817547	0.0716568	0	0	0	0
ENSG00000255733	IFNG-AS1	0.0212409	0	0	0.00708028	0	0.0179748	0.0143263	0.010767	0	0	0	0	0	0	0	0
ENSG00000027697	IFNGR1	14.9052	17.5536	15.5741	16.0109	13.0136	13.2373	13.1673	13.1394	11.3854	14.8162	11.1803	12.4606	11.6556	12.1533	11.6685	11.8258
ENSG00000159128	IFNGR2	9.6021	8.23542	9.23646	9.02466	10.6731	7.19994	9.45098	9.10802	11.7323	7.9675	10.7768	10.1589	11.8583	7.52698	12.1642	10.5165
ENSG00000147896	IFNK	0	0	0	0	0	0	0	0	0	0	0	0	0	0	0	0
ENSG00000182393	IFNL1	0	0	0	0	0	0	0	0	0	0.0485778	0	0.0161926	0	0	0	0
ENSG00000183709	IFNL2	0	0	0	0	0	0	0.0413072	0.0137691	0	0	0	0	0	0	0	0
ENSG00000197110	IFNL3	0	0	0	0	0	0.0495414	0	0.0165138	0	0	0	0	0	0	0	0
ENSG00000272395	IFNL4	0	0	0	0	0	0	0	0	0	0.0680248	0	0.0226749	0	0	0	0
ENSG00000185436	IFNLR1	3.46571	2.09033	2.90584	2.82063	4.28665	3.07247	3.79692	3.71868	3.45484	2.76527	3.33745	3.18585	3.6944	3.02984	3.32073	3.34832
ENSG00000177047	IFNW1	0	0	0.0186042	0.00620141	0.0184822	0	0.0157575	0.0114132	0	0	0	0	0.0185312	0	0	0.00617705
ENSG00000006652	IFRD1	12.3555	17.0301	13.0882	14.1579	11.6578	14.4442	13.1058	13.0693	9.57293	17.5831	10.5663	12.5741	9.81465	15.3957	9.87559	11.6953
ENSG00000214706	IFRD2	12.8771	12.2804	9.99288	11.7168	11.7262	12.42	11.1784	11.7749	11.5903	13.2228	9.58574	11.4663	11.0628	14.6875	12.2836	12.678
ENSG00000163913	IFT122	4.48277	3.16523	4.16654	3.93818	6.57752	5.09761	5.71209	5.79574	10.9367	6.61882	10.5061	9.35389	11.622	8.90951	11.0187	10.5167
ENSG00000187535	IFT140	5.2166	3.74422	5.73827	4.89969	8.29738	3.46518	7.37976	6.38077	8.98881	3.31296	8.9036	7.06846	8.258	3.61554	9.15493	7.00949
ENSG00000138002	IFT172	1.36469	1.29873	1.96809	1.54384	2.86902	1.26397	2.63087	2.25462	2.25906	1.14472	3.53615	2.31331	2.59109	1.34182	2.43752	2.12348
ENSG00000109083	IFT20	8.29596	14.8353	9.77455	10.9686	6.14771	15.1296	7.94771	9.74166	8.77769	12.5549	11.5289	10.9539	9.25271	12.8457	10.2926	10.797
ENSG00000128581	IFT22	7.66845	6.67131	7.95069	7.43015	10.4219	7.5339	11.0884	9.68141	11.8329	10.3272	12.7002	11.6201	12.7976	10.3316	14.339	12.4894
ENSG00000100360	IFT27	3.43218	3.42638	4.54173	3.80009	4.96669	3.61028	5.42804	4.66834	5.18608	3.44631	6.65589	5.09609	5.64145	4.2653	5.5611	5.15595
ENSG00000119650	IFT43	3.05095	2.91238	4.41107	3.45814	4.39926	2.97551	4.94742	4.1074	5.40674	3.44266	6.18976	5.01306	5.87836	4.10947	7.0762	5.68801
ENSG00000118096	IFT46	1.81068	1.76625	2.19581	1.92425	3.2487	2.04302	2.97729	2.75634	2.18226	1.7028	1.71445	1.8665	2.25289	1.55084	2.02235	1.94203
ENSG00000101052	IFT52	19.2835	17.6563	14.2671	17.0689	21.8151	17.5806	19.3774	19.591	22.635	16.2955	18.7638	19.2314	24.9432	17.283	29.3228	23.8497
ENSG00000114446	IFT57	23.3834	19.3801	19.3365	20.7	28.1129	21.0456	29.8129	26.3238	15.652	9.54002	14.0314	13.0745	15.0586	11.3016	18.0797	14.8133
ENSG00000096872	IFT74	4.77212	5.38201	5.61884	5.25766	5.84825	5.75744	7.19129	6.26566	6.32841	4.32388	7.59315	6.08181	6.95068	5.39909	8.38919	6.91299
ENSG00000234676	IFT74-AS1	0	0	0	0	0.0881669	0	0.150338	0.0795015	0.29784	0.102793	0.0819566	0.160863	0	0	0	0
ENSG00000068885	IFT80	1.39902	1.43507	1.95171	1.59527	2.24681	1.34413	2.96204	2.18433	2.18799	1.21275	2.57201	1.99091	2.21104	1.46835	2.36623	2.01521
ENSG00000122970	IFT81	3.67925	2.70211	5.48002	3.95379	6.21378	3.37524	7.67061	5.75321	5.96382	2.88833	8.27797	5.71004	7.29844	4.07508	8.37034	6.58129
ENSG00000032742	IFT88	2.52607	1.90038	2.63502	2.35382	3.68704	1.62511	3.13849	2.81688	2.67135	1.28075	2.94935	2.30048	3.41559	1.73944	2.664	2.60634
ENSG00000089289	IGBP1	31.6588	28.6989	38.4335	32.9304	24.4507	20.2265	28.4814	24.3862	31.4412	24.1693	33.4598	29.6901	27.3227	21.592	34.1294	27.6814
ENSG00000174498	IGDCC3	10.2436	8.73161	6.6358	8.537	18.677	13.3467	17.4534	16.4924	11.8771	8.09079	10.5281	10.1653	13.284	9.75043	11.4953	11.5099
ENSG00000103742	IGDCC4	5.74965	5.38692	6.76832	5.9683	7.46897	6.77441	8.11275	7.45204	8.46221	9.97347	11.2651	9.90025	8.16663	9.69965	7.96967	8.61198
ENSG00000017427	IGF1	0.0223256	0.0868775	0.0177783	0.0423271	0.00441543	0.00472319	0.00376449	0.00430104	0	0.0308875	0	0.0102958	0	0.00530008	0	0.00176669
ENSG00000140443	IGF1R	13.2781	8.52322	10.3714	10.7242	13.2876	10.4871	9.7399	11.1715	9.36381	9.55339	7.91419	8.9438	9.80592	10.1055	7.77884	9.23007
ENSG00000167244	IGF2	283.08	131.65	337.956	250.896	527.895	524.864	551.794	534.851	390.547	122.838	389.209	300.865	398.286	256.143	381.317	345.249
ENSG00000099869	IGF2-AS	0.991153	0.547392	0.851917	0.796821	3.64668	0.852064	3.10907	2.53594	2.22835	0.290214	1.74697	1.42185	2.45836	0.597584	2.65279	1.90291
ENSG00000159217	IGF2BP1	56.058	40.457	41.0178	45.8443	65.7194	57.4435	50.7434	57.9688	50.0255	46.4072	37.5177	44.6501	51.5632	51.5903	44.0808	49.0781
ENSG00000073792	IGF2BP2	35.1657	32.4166	36.748	34.7768	31.5976	23.5551	34.3718	29.8415	32.3536	28.3373	34.8117	31.8342	29.9196	26.2511	31.7075	29.2927
ENSG00000163915	IGF2BP2-AS1	0.0132172	0.0363058	0.231553	0.0936921	0.0522805	0.0559245	0.151548	0.0865845	0.0588703	0.0853348	0.0680372	0.0707474	0.115322	0.0627551	0.0499698	0.0760156
ENSG00000136231	IGF2BP3	16.0585	7.3469	11.3434	11.583	14.4324	11.6595	13.7498	13.2806	15.3398	9.5041	13.3456	12.7298	16.393	10.9433	14.5083	13.9482
ENSG00000197081	IGF2R	34.4875	16.4442	14.4656	21.7991	22.9988	22.1914	15.3758	20.1887	22.4273	24.1897	13.9149	20.1773	18.2168	23.5249	16.3471	19.363
ENSG00000099769	IGFALS	0.0573045	0.0174897	0.0152109	0.0300017	0.0453334	0.0323288	0.0515335	0.0430652	0.0340317	0	0.0421402	0.0253906	0.0606047	0	0.0433297	0.0346448
ENSG00000146678	IGFBP1	0.245754	0.0750057	0.15221	0.157657	0.12961	0.0924294	0.221005	0.147681	0.194596	0.0503705	0.120481	0.121816	0.259907	0	0.0412938	0.1004
ENSG00000115457	IGFBP2	20.7646	32.1296	38.9141	30.6028	59.0932	39.9752	50.9944	50.021	95.8103	57.4732	125.368	92.8839	117.989	82.7743	130.632	110.465
ENSG00000146674	IGFBP3	121.655	116.697	83.9098	107.421	54.1512	82.6183	49.438	62.0692	163.182	88.1259	344.378	198.562	249.699	164.264	173.492	195.818
ENSG00000141753	IGFBP4	45.1984	37.4583	40.5507	41.0691	17.3831	29.0466	19.0271	21.819	20.1225	21.1184	17.6071	19.616	13.7025	20.9048	17.9024	17.5032
ENSG00000115461	IGFBP5	1.92683	1.75141	2.12022	1.93282	4.9055	4.10306	7.63211	5.54689	24.2923	34.516	47.4185	35.4089	33.4235	59.8348	55.0403	49.4329
ENSG00000167779	IGFBP6	189.899	211.714	133.656	178.423	98.6914	78.6625	84.3084	87.2208	79.2223	269.74	36.9295	128.631	30.8756	73.19	39.4129	47.8261
ENSG00000163453	IGFBP7	0.327417	1.54177	0.391094	0.753429	2.59019	8.76737	1.73512	4.36422	1.33334	4.37883	1.46184	2.39133	1.78084	4.84138	0.972598	2.5316
ENSG00000245067	IGFBP7-AS1	0	0	0	0	0	0.0439039	0	0.0146346	0	0	0	0	0	0.0246332	0	0.00821106
ENSG00000137142	IGFBPL1	1.89963	2.79806	0.328851	1.67551	4.41036	13.8388	2.06113	6.77009	5.4813	19.5777	2.82424	9.29441	5.73228	16.5486	4.3091	8.86334
ENSG00000188293	IGFL1	0	0	0	0	0	0	0	0	0	0	0	0	0	0	0	0
ENSG00000204866	IGFL2	0.61398	1.03917	0.459293	0.704146	0.206062	0.755741	0.125488	0.36243	0.0828698	0.840861	0.0684098	0.330713	0.103304	0.247347	0.0281363	0.126262
ENSG00000188624	IGFL3	1.77274	12.1113	0.977312	4.95377	2.10362	13.7899	1.24165	5.71174	3.40132	15.3444	2.156	6.96725	1.29797	8.28747	1.5982	3.72788
ENSG00000126246	IGFLR1	0.107983	0.0988711	0.0859889	0.0976143	0.0610177	0.0652707	0.104044	0.0767776	0.0274836	0.0426841	0.102096	0.0574211	0.122359	0.0439457	0.0349925	0.067099
ENSG00000163395	IGFN1	0	0.00341104	0.0029666	0.00212588	0	0	0.00753798	0.00251266	0.00995587	0.00343605	0.00821866	0.00720353	0.00886486	0.00707523	0.00281688	0.00625232
ENSG00000132740	IGHMBP2	3.21857	2.78078	3.1023	3.03389	3.52933	3.65717	3.09849	3.42833	3.86225	3.72202	3.2756	3.61996	3.56084	3.37457	4.08074	3.67205
ENSG00000182700	IGIP	0.704855	0.848553	0.758781	0.77073	0.588587	0.596474	0.616263	0.600441	0.848819	0.878854	0.83509	0.854254	0.517672	0.743697	0.819184	0.693518
ENSG00000128322	IGLL1	0.14979	0	0.0795207	0.076437	0.0394995	0	0.0673526	0.0356174	0	0	0.0367173	0.0122391	0	0	0	0
ENSG00000254709	IGLL5	0	0	0	0	0	0	0	0	0	0	0	0	0	0	0	0
ENSG00000142549	IGLON5	33.7747	9.08711	35.9434	26.2684	34.6936	8.94084	36.2026	26.6124	52.3204	14.106	50.7948	39.0737	49.1559	16.7927	56.0397	40.6628
ENSG00000147255	IGSF1	12.6109	5.62686	12.3821	10.2066	1.38252	1.21886	1.71409	1.43849	2.9539	1.16315	3.21521	2.44409	1.76701	1.02124	2.58475	1.791
ENSG00000152580	IGSF10	0.0310485	0.0319822	0.0154529	0.0261612	0.0859684	0.114951	0.104706	0.101875	0.034573	0.125287	0.0285403	0.0628002	0.0554118	0.117934	0.0381498	0.0704986
ENSG00000144847	IGSF11	3.3537	2.37053	1.81221	2.51215	3.00297	3.32923	1.96369	2.76529	2.13394	2.24344	1.37539	1.91759	2.6236	2.72096	2.19448	2.51301
ENSG00000239877	IGSF11-AS1	0	0	0	0	0	0.0476265	0	0.0158755	0.0752028	0	0	0.0250676	0.0223206	0	0	0.00744019
ENSG00000117154	IGSF21	0.102417	0.160758	0.34953	0.204235	0.775497	0.978126	1.22366	0.992426	1.49886	1.7813	3.23855	2.1729	1.67116	3.93189	3.84992	3.15099
ENSG00000179057	IGSF22	0.317011	0.281724	0.178195	0.258977	0.317171	0.307718	0.333299	0.319396	0.398679	0.541782	0.356539	0.432333	0.377177	0.451549	0.549905	0.459544
ENSG00000216588	IGSF23	1.2423	1.06853	0.899334	1.07005	0.26803	0.222998	0.431641	0.307557	0.033535	0.138886	0.193784	0.122068	0	0.0357479	0.0284649	0.0214043
ENSG00000143061	IGSF3	24.8191	19.0054	12.279	18.7012	11.2382	12.9713	10.4125	11.5407	9.9054	17.9464	7.47278	11.7749	5.56869	11.6248	5.6913	7.62826
ENSG00000183067	IGSF5	0.0851638	0.14036	0.0542541	0.0932592	0.0673728	0.273861	0.0689284	0.136721	0.075865	0.219938	0.0501018	0.115302	0.148613	0.226439	0.077274	0.150775
ENSG00000140749	IGSF6	0.0383382	0.163815	0.234059	0.145404	0.0404389	0.118958	0.12929	0.096229	0.0569202	0.0471474	0.150362	0.0848099	0.101365	0.109217	0.0579774	0.08952
ENSG00000162729	IGSF8	14.4884	16.5982	13.0212	14.7026	13.1699	18.1109	13.4599	14.9136	15.2023	25.5537	14.9827	18.5796	13.564	22.8364	15.3793	17.2599
ENSG00000085552	IGSF9	27.2809	10.9244	24.3491	20.8515	25.9672	11.3414	28.9736	22.094	20.7897	6.95319	22.2602	16.6677	19.6837	10.8383	19.8453	16.7891
ENSG00000080854	IGSF9B	0.133378	0.11494	0.0687254	0.105681	0.40344	0.345248	0.190503	0.313064	0.195696	0.398004	0.161548	0.251749	0.242706	0.357616	0.118649	0.239657
ENSG00000163501	IHH	164.773	154.689	165.13	161.531	85.5358	113.324	103.189	100.683	140.143	147.448	101.481	129.691	109.707	83.8802	144.278	112.622
ENSG00000113141	IK	20.634	21.5572	21.3027	21.1646	20.0643	19.9703	22.6002	20.8783	23.7029	22.1525	22.104	22.6531	24.7337	22.263	27.8536	24.9501
ENSG00000166130	IKBIP	7.52461	10.6125	9.61828	9.25179	4.22864	9.07429	5.61627	6.3064	5.02243	10.2203	5.54934	6.93069	4.83325	8.06167	4.87797	5.9243
ENSG00000104365	IKBKB	2.53479	3.06359	3.32789	2.97542	3.11774	2.96574	3.34791	3.1438	3.29867	3.02506	3.92578	3.4165	3.08754	3.17727	3.21661	3.16047
ENSG00000263528	IKBKE	0.392908	0.436066	0.493024	0.440666	0.386181	0.18136	0.489857	0.352466	0.339401	0.329448	0.210134	0.292994	0.179436	0.361798	0.126038	0.222424
ENSG00000269335	IKBKG	1.32564	1.46368	0.796902	1.19541	1.2749	2.08964	0.911636	1.42539	1.31983	1.72614	0.812368	1.28611	1.24736	1.81419	1.24804	1.43653
ENSG00000185811	IKZF1	0.0553599	0.0675848	0.0146948	0.0458798	0.105838	0.160063	0.0311155	0.0990054	0.0575346	0.157436	0.0135701	0.0761802	0.0256148	0.0832352	0.0139531	0.0409344
ENSG00000030419	IKZF2	1.18742	0.584131	1.05422	0.941925	1.13191	0.546109	1.21873	0.965582	0.949366	0.608822	0.951841	0.836677	0.830705	0.371188	0.984286	0.728726
ENSG00000161405	IKZF3	0.00902015	0.00412951	0.00718293	0.00677753	0.00713581	0.0114498	0.00912572	0.0092371	0.00401763	0.00831958	0.00663318	0.00632346	0.00357736	0.0128482	0.00682042	0.00774867
ENSG00000123411	IKZF4	2.55376	1.96415	2.17461	2.23084	5.55439	2.5472	4.45535	4.18565	3.02716	1.66449	2.76437	2.48534	2.97631	2.15343	2.69822	2.60932
ENSG00000095574	IKZF5	3.1378	2.6385	3.09605	2.95745	3.91524	3.23594	3.33804	3.49641	3.37379	3.38348	3.70001	3.48576	3.45396	2.97096	3.77678	3.40057
ENSG00000136634	IL10	0	0	0	0	0	0	0	0	0	0	0	0	0	0	0.0172545	0.00575149
ENSG00000110324	IL10RA	0.0137864	0.0252463	0	0.0130109	0.0327192	0.0816662	0	0.0381285	0.0491246	0.0508628	0.00506909	0.0350188	0.0218706	0.0654577	0.00521218	0.0308469
ENSG00000243646	IL10RB	1.89523	2.15178	2.07667	2.04123	1.51131	1.42419	1.44189	1.45913	1.74232	1.39843	2.09613	1.74563	1.67165	1.2238	2.02919	1.64155
ENSG00000095752	IL11	0.405572	0.665335	0.915069	0.661992	0.38769	0.986729	0.535694	0.636705	1.76128	1.43395	3.62867	2.27463	2.25188	2.43916	1.39277	2.02794
ENSG00000137070	IL11RA	1.29989	1.04506	2.39005	1.57833	2.02323	1.25205	1.69645	1.65724	2.5042	1.07222	2.99206	2.18949	2.52317	1.18419	3.02058	2.24265
ENSG00000168811	IL12A	0.0221259	0.101294	0.0880965	0.0705056	0.122526	0.243409	0.0895394	0.151825	0.01971	0.142852	0.0162708	0.059611	0.0702004	0.126064	0.0167301	0.0709981
ENSG00000244040	IL12A-AS1	0.0611776	0.134437	0.0584603	0.0846916	0.00967948	0.0207083	0.0247574	0.0183817	0	0.0677113	0.00899767	0.0255697	0	0.0232376	0.027755	0.0169975
ENSG00000113302	IL12B	0.032696	0.0299371	0	0.0208777	0.0129328	0.0276685	0	0.0135338	0	0.0150783	0	0.0050261	0	0	0	0
ENSG00000096996	IL12RB1	0	0	0	0	0	0	0	0	0.00935515	0	0	0.00311838	0.00832997	0.00997248	0	0.00610082
ENSG00000081985	IL12RB2	0	0.02929	0.0594386	0.0295762	0.0168711	0.0631644	0.0215758	0.0338704	0.0189976	0.118019	0.0470481	0.0613549	0.0422894	0.0810049	0.00806269	0.0437857
ENSG00000169194	IL13	0.0156345	0	0.0124501	0.00936153	0.0371052	0.026461	0.010545	0.0247037	0.0139274	0	0.0114972	0.00847487	0.0248024	0	0	0.00826745
ENSG00000131724	IL13RA1	8.93032	8.03497	7.50601	8.1571	6.75439	6.33404	6.31568	6.46803	8.96689	6.62747	8.53346	8.04261	8.82772	5.55869	9.37543	7.92061
ENSG00000123496	IL13RA2	0	0	0	0	0	0	0.0187229	0.00624096	0	0	0.0204135	0.00680451	0	0	0	0
ENSG00000164136	IL15	0.0229704	0.0630964	0.0640213	0.0500293	0.0272577	0.0826131	0.0464785	0.0521164	0.0204623	0.0423727	0.0591213	0.0406521	0.0227749	0.038172	0.0477637	0.0362369
ENSG00000134470	IL15RA	0.0120687	0.243107	0.0192211	0.0914654	0.0668324	0.194046	0.0651196	0.108666	0.0322528	0.0779193	0.00887498	0.0396824	0.0191456	0.103143	0.036502	0.0529303
ENSG00000172349	IL16	0.0154737	0.0318781	0.0246441	0.0239986	0.0030603	0.0261888	0.00782741	0.0123589	0.00344604	0.0107039	0.0256027	0.0132509	0.00306841	0.0146938	0.00585008	0.00787075
ENSG00000112115	IL17A	0	0	0	0	0	0	0	0	0	0	0	0	0	0	0	0
ENSG00000127743	IL17B	0	0.0522479	0	0.017416	0	0.144866	0.0384872	0.0611179	0.0508324	0.105262	0.0419626	0.0660191	0	0	0.0431471	0.0143824
ENSG00000124391	IL17C	0.163658	0.0599393	0.0521296	0.0919089	0.0776815	0.0553973	0.0662293	0.066436	0.0583154	0.0603788	0	0.0395647	0	0.155409	0	0.0518029
ENSG00000172458	IL17D	3.01183	2.59621	2.70088	2.76964	2.21093	1.85988	2.41571	2.16217	1.02727	0.875919	0.808111	0.903766	0.882411	0.863161	0.830922	0.858831
ENSG00000112116	IL17F	0	0	0	0	0	0	0	0	0	0	0.0311082	0.0103694	0	0	0	0
ENSG00000177663	IL17RA	1.82326	1.67855	1.12174	1.54118	2.18924	2.33338	1.69804	2.07355	2.1893	3.1744	2.06442	2.47604	2.09995	2.93145	1.82809	2.2865
ENSG00000056736	IL17RB	4.72466	3.18327	5.28857	4.39883	3.51434	2.0871	3.32693	2.97612	2.28968	1.54849	3.28865	2.37561	2.15662	1.42496	1.66265	1.74808
ENSG00000163702	IL17RC	4.78212	2.82196	5.249	4.28436	3.8539	1.37978	3.68137	2.97169	3.87028	1.97152	4.48902	3.44361	3.71428	1.94483	3.80385	3.15432
ENSG00000144730	IL17RD	4.17397	4.18406	2.47461	3.61088	6.82162	5.69231	4.69962	5.73785	10.4884	13.0225	7.59373	10.3682	11.9494	14.9288	10.2892	12.3891
ENSG00000163701	IL17RE	0.714312	0.601008	0.845545	0.720288	0.496363	0.473779	0.481782	0.483975	0.275165	0.16916	0.27684	0.240388	0.222041	0.34832	0.160574	0.243645
ENSG00000188263	IL17REL	0	0	0	0	0.00966114	0.0206691	0.0329474	0.0210925	0.0217578	0.0337916	0.0628644	0.0394713	0.077494	0.0115968	0.0369365	0.0420091
ENSG00000150782	IL18	0.669838	0.330248	0.437667	0.479251	0.421208	0.334291	0.613965	0.456488	0.459001	0.22178	0.985163	0.555314	0.722038	0.130477	0.389605	0.41404
ENSG00000137496	IL18BP	1.83763	1.70169	2.56085	2.03339	2.19714	1.79363	1.99294	1.99457	2.19505	2.08975	3.10963	2.46481	2.58392	2.4093	2.33687	2.44336
ENSG00000115604	IL18R1	0.0207383	0.0474709	0.123857	0.0640221	0.0410149	0.0263242	0.0489556	0.0387649	0.138554	0.0765103	0.175379	0.130148	0.0986966	0.00984648	0.211691	0.106745
ENSG00000115607	IL18RAP	0	0	0	0	0.012039	0.0128781	0	0.00830569	0.0135565	0	0.011191	0.00824914	0	0	0.0460275	0.0153425
ENSG00000142224	IL19	0	0	0	0	0	0	0.0117678	0.00392261	0	0	0	0	0	0	0	0
ENSG00000115008	IL1A	0.467519	0.525358	0.846124	0.613	0.0504344	0.125883	0.171997	0.116105	0.908665	0.842816	1.3752	1.04223	0.589961	0.76683	0.707011	0.687934
ENSG00000125538	IL1B	0	0	0	0	0	0	0	0	0	0.0134468	0	0.00448226	0	0	0.0110237	0.00367457
ENSG00000136697	IL1F10	0	0.0258786	0	0.0086262	0	0	0	0	0	0	0	0	0	0	0	0
ENSG00000115594	IL1R1	0.597351	1.40857	0.247616	0.75118	0.330146	0.837884	0.215245	0.461092	0.648758	1.98495	0.499451	1.04439	0.460833	1.5774	0.420739	0.819657
ENSG00000115590	IL1R2	0.176258	0.161385	0.198841	0.178828	0.0348593	0.124297	0.0891606	0.0827723	0.0261689	0.108379	0	0.0448494	0.0466023	0.0697392	0.0222124	0.0461846
ENSG00000196083	IL1RAP	8.39867	3.33772	4.32228	5.35289	3.63968	1.25023	2.5101	2.46667	1.04071	0.522102	0.658357	0.740389	0.722859	0.312609	0.686048	0.573838
ENSG00000169306	IL1RAPL1	2.11656	1.45347	2.43999	2.00334	2.41425	2.34302	1.93384	2.23037	0.89888	0.351845	1.0678	0.772843	1.10296	0.736175	0.98629	0.941808
ENSG00000189108	IL1RAPL2	0	0	0.0228429	0.00761431	0	0	0	0	0	0.0132289	0.0105473	0.00792539	0.0227532	0.0544795	0.010845	0.0293593
ENSG00000115602	IL1RL1	0.00785534	0.0071925	0.00625537	0.00710107	0	0	0.00529819	0.00176606	0.0209929	0.057962	0.0519895	0.0436481	0.0124616	0.0223782	0.0237587	0.0195328
ENSG00000115598	IL1RL2	0	0	0	0	0	0	0	0	0	0.0314911	0	0.010497	0	0.0162109	0	0.00540365
ENSG00000136689	IL1RN	0	0	0	0	0	0	0	0	0	0	0.0239743	0.00799143	0	0	0	0
ENSG00000109471	IL2	0	0	0	0	0	0	0	0	0	0	0	0	0	0	0	0
ENSG00000162891	IL20	0	0	0	0	0	0	0	0	0	0	0	0	0	0	0	0
ENSG00000016402	IL20RA	0	0.00873745	0.00759902	0.00544549	0.0679426	0.0484521	0.0128725	0.0430891	0.0425036	0.0792137	0.0140348	0.0452507	0.0529842	0.10874	0.0432931	0.0683391
ENSG00000174564	IL20RB	0.620563	0.635046	0.508701	0.588103	0.505364	0.679597	0.750929	0.645297	0.650359	0.673372	0.657674	0.660468	0.593567	0.415965	0.607235	0.538922
ENSG00000138684	IL21	0	0	0	0	0	0	0	0	0	0	0	0	0	0	0	0
ENSG00000227145	IL21-AS1	0	0	0	0	0	0	0	0	0	0	0	0	0	0.0114359	0	0.00381197
ENSG00000103522	IL21R	0	0.680361	0.0262984	0.235553	0.0522518	1.81655	0.0167057	0.628502	0.0147095	0.525435	0.0242857	0.188143	0.0261951	0.752648	0.0187284	0.265857
ENSG00000259954	IL21R-AS1	0.0172607	0	0.0274901	0.014917	0.0273098	0.04382	0.0232837	0.0314712	0	0.0159202	0.0126931	0.00953774	0	0.0491722	0.0391541	0.0294421
ENSG00000127318	IL22	0	0	0	0	0	0	0.0258433	0.00861443	0	0	0	0	0	0	0.0289723	0.00965743
ENSG00000142677	IL22RA1	0.419427	0.398806	0.244076	0.354103	0.0510473	0.450494	0.0652825	0.188941	0.0718521	0.252941	0.0949033	0.139899	0.0383869	0.229781	0.0365933	0.101587
ENSG00000164485	IL22RA2	0	0	0	0	0	0	0	0	0	0	0	0	0	0	0	0
ENSG00000110944	IL23A	1.1788	1.46233	1.5746	1.40525	2.10575	1.15844	1.9492	1.7378	1.38883	2.87595	1.53798	1.93426	1.65891	1.62492	1.43763	1.57382
ENSG00000162594	IL23R	0	0.0274423	0.0596669	0.0290364	0.0474204	0.0380443	0.0202147	0.0352265	0	0.0138218	0.0220401	0.011954	0	0	0	0
ENSG00000162892	IL24	0	0	0	0	0	0	0	0	0	0	0	0	0	0	0	0
ENSG00000166090	IL25	0	0	0	0	0	0	0	0	0	0.0609088	0	0.0203029	0	0	0	0
ENSG00000111536	IL26	0	0.0384448	0	0.0128149	0	0	0	0	0	0.0774534	0.0308767	0.03611	0	0.0398714	0.0317482	0.0238732
ENSG00000197272	IL27	0	0.0325418	0.0283019	0.0202812	0	0	0	0	0	0	0	0	0.0281907	0	0	0.0093969
ENSG00000104998	IL27RA	2.72771	1.79991	2.4027	2.31011	5.09936	2.39856	4.00841	3.83545	2.45703	2.51586	2.81273	2.59521	2.8284	3.02434	2.17773	2.67683
ENSG00000134460	IL2RA	0	0	0	0	0	0	0	0	0.0126601	0	0	0.00422003	0	0	0	0
ENSG00000100385	IL2RB	0.00960358	0.0175864	0.00764752	0.0116125	0.00759736	0.0162538	0.019432	0.0144277	0	0.0354308	0.0141244	0.0165184	0	0.0547171	0.0145231	0.0230801
ENSG00000147168	IL2RG	0.245309	0.284505	0.742309	0.424041	0.0517501	0.0830357	0.0992719	0.0780193	0.0145683	0.0301675	0.0120262	0.0189207	0.0129718	0.0155296	0.0618286	0.03011
ENSG00000164399	IL3	0	0	0	0	0	0	0	0	0	0.0396488	0	0.0132163	0	0	0	0
ENSG00000204671	IL31	0.0499301	0	0	0.0166434	0	0	0	0	0	0	0	0	0	0.0474134	0	0.0158045
ENSG00000164509	IL31RA	0	0.0270945	0.00785476	0.0116497	0	0	0	0	0.00878681	0.00909773	0	0.00596151	0	0	0	0
ENSG00000008517	IL32	3.29137	2.89773	8.79263	4.99391	2.35899	0.690369	2.30531	1.78489	1.69154	0.59677	3.50646	1.93159	2.80036	0.440772	1.45707	1.56607
ENSG00000137033	IL33	0	0.0127046	0.0220986	0.0116011	0.0109768	0	0.00935856	0.00677846	0	0	0.0306109	0.0102036	0.0110059	0.0131761	0	0.00806066
ENSG00000157368	IL34	0	0.148063	0.0643858	0.0708163	0.0319817	0.59869	0.0818004	0.237491	0.486175	2.66604	0.832412	1.32821	0.336698	2.34175	0.504375	1.06094
ENSG00000136694	IL36A	0	0	0	0	0	0	0	0	0	0	0	0	0	0	0	0
ENSG00000136696	IL36B	0	0	0	0	0	0	0	0	0	0	0	0	0	0	0	0
ENSG00000136688	IL36G	0.556033	0.359375	2.29204	1.06915	0.0776252	0.0553571	0.463269	0.19875	0.174819	0.0905026	0.649417	0.304913	0.129718	0.0310592	0.197851	0.119543
ENSG00000136695	IL36RN	0	0	0	0	0	0.0134922	0	0.0044974	0	0	0	0	0	0	0	0
ENSG00000125571	IL37	0.430387	0.443329	1.49943	0.791047	0.212798	0.0455261	0.145141	0.134489	0.191697	0.14886	0.237371	0.192643	0.0853449	0.15326	0.122036	0.120214
ENSG00000185291	IL3RA	0	0	0	0	0	0	0	0	0	0	0	0	0	0	0	0
ENSG00000113520	IL4	0	0	0.0878811	0.0292937	0.0436523	0.0466949	0.0372169	0.0425214	0	0	0	0	0.043768	0	0.0417229	0.028497
ENSG00000104951	IL4I1	0.0413593	0.0883619	0.076849	0.0688567	0.0654385	0.0116666	0.0371941	0.0380997	0.171936	0.0635785	0.192625	0.142713	0.207771	0.0392746	0.0833949	0.110147
ENSG00000077238	IL4R	5.42193	3.74435	4.74448	4.63692	9.17226	7.05733	6.14136	7.45698	6.67867	5.3328	6.92682	6.31276	7.40463	6.06493	4.97985	6.1498
ENSG00000113525	IL5	0	0.0260417	0.0226486	0.0162301	0	0.0240683	0	0.00802277	0	0	0.0209152	0.00697173	0	0.027008	0	0.00900267
ENSG00000091181	IL5RA	0.0205167	0.00626184	0	0.00892619	0	0	0.00461264	0.00153755	0.0121844	0.00630776	0	0.00616404	0	0.0064942	0.00517112	0.00388844
ENSG00000136244	IL6	0.349052	0.559298	1.26818	0.72551	0.120809	0.295381	0.411994	0.276061	0.233205	0.764614	0.192513	0.396777	0.328778	0.290026	0.263929	0.294245
ENSG00000160712	IL6R	9.44285	10.3304	9.36878	9.71402	3.25369	7.20955	3.34958	4.60427	6.36805	8.28366	6.27534	6.97568	5.49267	8.69456	6.67461	6.95395
ENSG00000134352	IL6ST	14.1988	18.8538	9.71693	14.2565	12.5161	15.8426	7.70258	12.0204	11.1599	12.6435	8.99824	10.9339	14.26	13.2155	9.42488	12.3001
ENSG00000104432	IL7	0	0.024368	0.021193	0.015187	0.042108	0.0337822	0.125651	0.0671803	0.0474156	0.03682	0.117426	0.0672206	0.0527745	0.0631806	0.0402469	0.0520673
ENSG00000168685	IL7R	0.00744832	0.0409189	0.00593125	0.0180995	0	0	0	0	0.0132701	0.233574	0.0054773	0.0841073	0	0	0	0
ENSG00000145839	IL9	0	0	0	0	0	0	0	0	0.136069	0	0	0.0453564	0	0.0725241	0	0.0241747
ENSG00000124334	IL9R	0	0	0	0	0	0	0	0	0	0	0	0	0	0	0	0
ENSG00000145103	ILDR1	0.336272	0.419859	0.194749	0.31696	0.689242	0.258696	0.474228	0.474055	0.857816	0.606211	0.663174	0.709067	0.775937	0.362866	0.624106	0.587636
ENSG00000143195	ILDR2	0.193473	0.180255	0.116225	0.163318	0.0912963	0.23266	0.132781	0.152246	0.0574493	0.206622	0.0923537	0.118808	0.105	0.215952	0.0590296	0.126661
ENSG00000143621	ILF2	135.648	121.701	114.527	123.959	134.017	128.873	150.709	137.866	136.279	115.458	114.347	122.028	127.654	114.323	147.829	129.935
ENSG00000129351	ILF3	80.1258	63.2521	78.9013	74.093	104.032	74.6289	96.44	91.7003	79.7967	58.7037	80.1593	72.8866	80.2902	62.1927	81.3104	74.5978
ENSG00000267100	ILF3-DT	3.91504	5.50208	5.52835	4.98183	4.89786	5.87489	6.55539	5.77605	5.02859	5.71038	5.60739	5.44879	5.41637	6.54922	4.95676	5.64078
ENSG00000166333	ILK	0.297975	0.130485	0.453935	0.294132	0.348467	0.241194	0.305832	0.298498	0.369308	0.262884	0.390611	0.340934	0.359666	0.5044	0.342861	0.402309
ENSG00000132323	ILKAP	6.16835	7.81345	7.17963	7.05381	7.22983	6.87712	7.7592	7.28872	7.0034	6.77129	6.74145	6.83871	7.21147	6.05508	6.91744	6.728
ENSG00000105135	ILVBL	13.9711	14.6544	12.7258	13.7838	9.86331	12.9317	8.95139	10.5821	9.12298	9.31975	7.87396	8.77223	7.8682	9.80896	8.98973	8.88896
ENSG00000148950	IMMP1L	3.02072	3.96773	3.60189	3.53011	3.71589	4.12211	4.46944	4.10248	3.69117	3.76344	3.98914	3.81458	3.81355	3.87468	4.18545	3.95789
ENSG00000184903	IMMP2L	2.24956	1.55086	3.17178	2.32407	2.53334	1.35496	3.32905	2.40578	2.45188	1.07404	2.83172	2.11921	2.02575	1.25657	2.68152	1.98795
ENSG00000132305	IMMT	32.3862	25.7653	26.0873	28.0796	30.3416	29.3516	26.7544	28.8159	33.3187	28.7324	26.7804	29.6105	32.4429	30.2484	29.814	30.8351
ENSG00000177971	IMP3	30.4318	41.9295	33.7932	35.3848	19.7157	24.8261	21.7804	22.1074	20.218	25.9143	17.8976	21.3433	19.3627	21.6214	20.0858	20.3567
ENSG00000136718	IMP4	15.1508	17.7151	13.2937	15.3866	11.5233	15.6505	12.048	13.074	11.7678	14.6318	11.1157	12.5051	12.0361	15.1753	12.2604	13.1573
ENSG00000133731	IMPA1	5.27809	6.29921	5.72968	5.76899	7.23751	6.40714	7.21803	6.95423	4.92878	6.44612	4.55057	5.30849	5.80342	5.78403	5.79832	5.79526
ENSG00000141401	IMPA2	26.7045	12.2958	16.0218	18.3407	19.7815	13.2215	19.7783	17.5938	16.4303	7.99972	10.8906	11.7735	13.5908	8.99816	13.5536	12.0475
ENSG00000154059	IMPACT	12.3901	9.49589	9.97615	10.6207	10.4843	8.34916	10.7029	9.84543	9.79457	6.86517	8.47696	8.3789	9.74041	7.05937	9.56288	8.78756
ENSG00000104331	IMPAD1	37.8379	63.0371	30.6612	43.8454	16.4761	24.7769	13.7665	18.3398	20.3319	66.1198	15.8007	34.0841	15.9587	20.2795	16.6422	17.6268
ENSG00000106348	IMPDH1	3.64841	8.4304	2.88568	4.98816	3.16902	8.22965	3.88232	5.09367	2.4046	9.95875	2.14817	4.83717	1.35896	5.71178	1.78941	2.95338
ENSG00000178035	IMPDH2	77.8215	43.057	64.2392	61.7059	41.3992	40.9789	48.9641	43.7807	45.6749	32.5033	40.3264	39.5015	36.848	40.9142	43.4217	40.3946
ENSG00000112706	IMPG1	0.0474999	0.0543648	0.122932	0.0749322	0.112731	0.0602943	0.144168	0.105731	0.126941	0.142385	0.200849	0.156725	0.169545	0.0451057	0.125707	0.113452
ENSG00000081148	IMPG2	0.173249	0.208202	0.306103	0.229185	0.179887	0.233659	0.306734	0.240094	0.197739	0.229703	0.390171	0.272538	0.0987706	0.401009	0.225155	0.241645
ENSG00000148798	INA	1.858	3.82455	0.901087	2.19454	2.04454	8.52356	2.05406	4.20739	0.808898	7.21556	0.862941	2.96247	0.886467	6.32778	0.739417	2.65122
ENSG00000257704	INAFM1	4.56763	6.8496	6.10035	5.83919	4.69462	5.99577	4.75451	5.1483	5.41452	6.13687	6.32111	5.9575	5.22056	6.55733	4.81346	5.53045
ENSG00000163362	INAVA	18.028	7.54336	8.69201	11.4211	16.6631	15.4606	11.5688	14.5642	12.4941	11.175	8.10035	10.5898	10.9464	11.4023	8.54968	10.2995
ENSG00000196388	INCA1	3.16801	3.88532	4.60575	3.88636	2.09233	2.5825	2.09752	2.25745	1.99359	1.95691	3.44107	2.46386	3.38888	2.56674	1.99985	2.65182
ENSG00000149503	INCENP	17.4089	9.99734	17.0461	14.8174	15.4946	13.3167	15.5019	14.7711	16.848	10.6528	13.9701	13.8236	16.1448	10.1386	14.3405	13.5413
ENSG00000224975	INE1	1.7195	1.312	3.1189	2.05013	1.17136	1.8593	2.38393	1.80486	0.765875	1.80622	3.37193	1.98134	1.21235	2.53995	1.48074	1.74435
ENSG00000281371	INE2	0	0	0	0	0	0	0	0	0	0	0	0	0	0	0	0
ENSG00000203485	INF2	22.3591	16.3823	20.0401	19.5938	12.8559	11.6546	12.3628	12.2911	16.5614	12.6105	15.7041	14.9587	14.7088	13.2181	13.2589	13.7286
ENSG00000153487	ING1	5.93534	6.34026	7.09527	6.45695	6.91457	6.70889	7.46788	7.03045	6.68462	7.33173	7.87203	7.29613	7.46533	6.72986	8.24383	7.47967
ENSG00000168556	ING2	17.0608	18.0557	24.0463	19.7209	14.0226	13.4732	18.8937	15.4632	16.4105	15.0935	19.0402	16.8481	17.0726	14.4876	18.2614	16.6072
ENSG00000071243	ING3	3.52334	2.91691	2.7023	3.04752	3.94468	4.16102	3.98789	4.0312	2.5834	3.24969	2.53367	2.78892	2.82215	3.05803	3.07649	2.98556
ENSG00000111653	ING4	5.51012	5.89107	7.40938	6.27019	8.65283	7.18975	10.1144	8.65233	7.61256	5.6756	10.4697	7.91928	8.30936	6.54832	8.94399	7.93389
ENSG00000168395	ING5	6.66594	6.16898	7.13607	6.657	6.96298	5.93908	6.9203	6.60745	4.8103	4.71651	6.08393	5.20358	4.51457	4.7932	4.75314	4.68697
ENSG00000123999	INHA	0.205987	0.259332	0.676629	0.380649	0.203694	0.501151	0.225764	0.310203	0.573423	0.688708	1.15501	0.805715	0.408468	0.806867	0.428321	0.547885
ENSG00000122641	INHBA	0.377538	0.257889	1.5557	0.730376	0.128001	0.187635	0.428439	0.248025	0.0106767	0.121599	0.0396617	0.0573126	0.0427801	0.102431	0.018125	0.0544454
ENSG00000224116	INHBA-AS1	0	0.00762934	0.0331765	0.0136019	0	0	0.00561997	0.00187332	0	0	0	0	0	0	0	0
ENSG00000163083	INHBB	0.0281753	0.128989	0.0112183	0.0561276	0.0334341	0.143058	0	0.0588306	0.0125495	0.142929	0.031079	0.0621857	0.0223484	0.200664	0.0106521	0.077888
ENSG00000175189	INHBC	0.135954	0.0414941	0.108263	0.0952372	0.0896275	0.115049	0.091697	0.0987913	0.0605549	0.0417984	0.11664	0.0729978	0.125811	0.0215169	0.102799	0.0833757
ENSG00000139269	INHBE	0.149707	0.93211	0.286116	0.455978	0.284239	0.899485	0.464476	0.5494	0.533445	1.02179	0.506418	0.687219	0.415614	1.17994	0.181118	0.592225
ENSG00000148153	INIP	8.24566	8.29739	7.55762	8.03356	8.17004	6.77052	7.94295	7.62784	8.0726	6.16514	6.93416	7.0573	8.09455	5.92099	8.04814	7.35456
ENSG00000241644	INMT	9.64624	6.46159	7.89522	8.00101	1.52372	1.25585	1.49076	1.42344	1.37825	0.393159	1.34674	1.03938	0.839016	0.524715	0.883376	0.749036
ENSG00000254959	INMT-MINDY4	0	0.01435	0	0.00478335	0.0123985	0	0.0105706	0.00765636	0	0	0	0	0.0124313	0	0	0.00414377
ENSG00000128908	INO80	6.9565	5.17338	4.58644	5.57211	5.35054	5.75615	4.86556	5.32408	3.90963	5.03326	3.51137	4.15142	4.0682	4.52816	3.54237	4.04624
ENSG00000115274	INO80B	0.0889687	0.298692	0.165311	0.184324	0.328453	0.125481	0.36004	0.271325	0.211345	0.164118	0.261701	0.212388	0.305801	0.337937	0.33636	0.326699
ENSG00000274049	INO80B-WBP1	0	0	0	0	0	0	0	0	0	0	0	0	0	0	0	0
ENSG00000153391	INO80C	1.58224	1.81091	2.23234	1.87516	2.2449	1.72462	2.46493	2.14482	2.19082	2.04627	2.27648	2.17119	2.18947	2.0006	2.17169	2.12058
ENSG00000114933	INO80D	1.50739	1.38594	1.84306	1.5788	1.90301	2.05691	1.57798	1.84597	1.87432	2.94862	2.16156	2.32817	2.02015	2.39164	1.87589	2.09589
ENSG00000169592	INO80E	6.46297	7.39363	8.21089	7.35583	6.67607	5.97212	7.28016	6.64278	6.45876	6.54342	7.11812	6.70677	6.42861	6.01729	6.14508	6.19699
ENSG00000151689	INPP1	3.29071	6.72313	3.05069	4.35484	2.46728	4.50959	2.32715	3.10134	1.59696	4.08837	1.53501	2.40678	1.36352	2.85667	1.4855	1.9019
ENSG00000040933	INPP4A	3.18323	2.9491	3.30078	3.14437	4.05897	5.12684	3.46058	4.21546	5.12553	5.79939	4.7371	5.22067	4.81906	5.67178	4.80611	5.09898
ENSG00000109452	INPP4B	0.327577	0.23395	0.365199	0.308908	0.075152	0.116427	0.103842	0.0984738	0.0962972	0.0483416	0.055405	0.0666813	0.057163	0.0248853	0.0421075	0.0413852
ENSG00000068383	INPP5A	10.2672	10.0811	8.83551	9.72795	10.3095	10.6983	8.04212	9.68331	9.14617	9.05417	7.04869	8.41634	9.38045	9.2524	8.34355	8.99213
ENSG00000204084	INPP5B	2.39584	1.59204	1.90786	1.96524	2.48314	1.527	2.10683	2.03899	2.16576	1.55709	1.5128	1.74522	2.11686	1.70391	2.12879	1.98319
ENSG00000168918	INPP5D	0.685636	0.994406	0.72507	0.801704	0.390531	1.31824	0.850891	0.85322	1.68085	1.13829	2.66217	1.8271	1.66198	1.31257	1.98663	1.65373
ENSG00000148384	INPP5E	12.5277	11.1783	15.3982	13.0347	14.666	9.70104	12.2886	12.2185	14.5243	10.8555	16.9483	14.1094	14.4939	10.5576	15.2747	13.4421
ENSG00000198825	INPP5F	16.1244	12.2183	18.9424	15.7617	8.32914	8.97001	9.75035	9.0165	9.00435	15.661	10.8719	11.8458	8.78658	14.7024	8.03646	10.5085
ENSG00000185133	INPP5J	0.767569	0.91707	0.611231	0.76529	1.91053	1.18027	1.39527	1.49536	0.775484	0.880627	1.0463	0.900803	0.972644	1.45776	0.729018	1.05314
ENSG00000132376	INPP5K	4.06867	3.45371	2.70672	3.4097	3.17848	3.17766	2.8471	3.06774	3.83585	4.40939	3.32236	3.85586	3.40205	4.52362	3.64047	3.85538
ENSG00000165458	INPPL1	47.2815	34.9849	50.8308	44.3657	51.2843	35.9099	44.2043	43.7995	45.7514	44.3055	49.3684	46.4751	43.9833	43.7862	44.19	43.9865
ENSG00000254647	INS	0	0	0	0	0	0	0	0	0	0	0	0	0	0	0	0
ENSG00000188487	INSC	0.0657013	0.0721889	0.156958	0.0982827	0.0311857	0.0333593	0.0620389	0.0421946	0.0468221	0.0484788	0.048315	0.047872	0.0208455	0.0499118	0.0596146	0.0434573
ENSG00000186480	INSIG1	15.7793	92.1674	17.6861	41.8776	14.8113	160.676	14.3709	63.2861	21.0075	118.518	24.9534	54.8262	23.0704	119.308	31.4177	57.9321
ENSG00000125629	INSIG2	5.02225	5.96872	11.695	7.56198	5.38774	5.02274	6.06473	5.49174	5.30991	5.21706	7.83412	6.12036	5.19077	5.10632	6.8182	5.70509
ENSG00000248099	INSL3	0	0	0.0778838	0.0259613	0.116059	0.0827658	0.0329831	0.0772694	0.0871256	0.0451042	0.0719229	0.0680509	0.0775779	0.0464374	0	0.0413384
ENSG00000120211	INSL4	0.0924935	0.19055	0.165722	0.149589	0.0182928	0.136975	0.015596	0.0569546	0	0.0853098	0.0510129	0.0454409	0.0183413	0.0439157	0	0.0207523
ENSG00000172410	INSL5	0	0	0	0	0	0	0	0	0.0562356	0	0	0.0187452	0	0	0	0
ENSG00000120210	INSL6	0	0	0	0	0.0471076	0	0	0.0157025	0	0	0	0	0	0.169637	0	0.0565458
ENSG00000173404	INSM1	0.223371	0.11687	1.58817	0.642802	5.17501	0.918118	13.1717	6.42161	0.454815	0.544487	1.32582	0.77504	1.10102	1.03026	0.627334	0.919538
ENSG00000168348	INSM2	0	0.0137166	0	0.0045722	0	0.0253544	0	0.00845147	0.013345	0.0414516	0.0440656	0.0329541	0	0.0426768	0.0113274	0.0180014
ENSG00000171105	INSR	5.99463	3.5867	4.97656	4.85263	7.36292	6.50922	4.80348	6.2252	19.0327	10.9545	17.4744	15.8205	18.7798	12.562	21.1223	17.488
ENSG00000027644	INSRR	0	0.00810197	0	0.00270066	0	0.0299521	0.00596812	0.0119734	0	0.0326455	0	0.0108818	0.00701866	0.0252078	0.00669072	0.0129724
ENSG00000164880	INTS1	18.6933	13.8733	13.6444	15.4037	16.5417	17.1509	15.477	16.3898	20.65	19.3685	18.5741	19.5309	19.0666	19.2599	21.1472	19.8246
ENSG00000104613	INTS10	8.47273	7.71952	6.403	7.53175	9.42574	8.62044	8.23823	8.76147	8.93176	7.46123	7.58332	7.9921	8.6604	8.50883	9.16719	8.77881
ENSG00000127054	INTS11	13.4587	14.7565	15.8597	14.6916	13.2926	12.8576	13.2366	13.1289	14.929	12.5755	15.623	14.3758	14.3427	13.7919	14.7769	14.3038
ENSG00000138785	INTS12	3.38208	3.60574	3.01603	3.33462	2.80383	3.18549	2.89044	2.95992	3.46678	3.51467	3.30476	3.42874	3.58298	2.88165	3.36302	3.27588
ENSG00000064102	INTS13	8.81146	13.3807	10.3478	10.8467	9.89565	13.4401	10.1205	11.1521	10.7944	13.0308	11.6496	11.8249	10.0075	12.4293	11.2744	11.2371
ENSG00000138614	INTS14	10.0995	8.75646	8.05951	8.97182	11.9591	10.2613	10.8468	11.0224	9.65576	8.72178	7.89207	8.75654	9.80521	7.46263	10.2874	9.1851
ENSG00000108506	INTS2	3.0732	2.4028	2.47746	2.65115	3.83689	3.64948	3.62096	3.70244	3.88678	2.96283	3.72473	3.52478	3.83201	3.21853	4.32235	3.79096
ENSG00000143624	INTS3	3.61958	2.49155	4.41639	3.50918	4.59244	3.47423	4.28684	4.11784	3.73227	2.60942	4.8264	3.7227	3.59906	2.76243	3.32312	3.2282
ENSG00000149262	INTS4	3.08393	2.55154	2.63924	2.75824	4.64422	2.97447	3.70894	3.77588	4.02482	2.81699	3.5739	3.4719	3.97868	3.18252	3.62421	3.59514
ENSG00000185085	INTS5	7.10816	5.99699	4.38679	5.83065	8.90681	8.76499	7.39682	8.35621	8.22034	7.89073	5.3485	7.15319	6.95707	7.83468	8.13884	7.64353
ENSG00000102786	INTS6	1.99947	1.98143	2.09243	2.02445	1.90373	1.89417	1.64933	1.81575	1.6724	2.02697	1.64342	1.78093	1.77825	2.08184	1.63228	1.83079
ENSG00000236778	INTS6-AS1	0.211061	0.386502	0.528226	0.375263	0.26238	0.38273	0.528743	0.391284	0.349172	0.305907	0.665179	0.440086	0.191328	0.286318	0.250784	0.24281
ENSG00000165359	INTS6L	1.76723	1.85421	2.5842	2.06855	3.38817	3.53917	3.88973	3.60569	2.43705	2.77271	3.72761	2.97912	2.79354	4.26408	2.71532	3.25765
ENSG00000225235	INTS6L-AS1	0.113409	0	0.09031	0.0679063	0.0897176	0	0.152982	0.0808998	0.202052	0	0	0.0673508	0.269866	0.215386	0.0857522	0.190335
ENSG00000143493	INTS7	7.81884	7.05792	4.87953	6.58543	9.15717	10.04	6.56903	8.58872	6.22319	7.55648	4.58107	6.12024	6.13444	6.60156	6.42616	6.38739
ENSG00000164941	INTS8	9.35329	8.17	8.48092	8.66807	11.2171	8.29872	11.0728	10.1962	10.4432	7.62127	9.86151	9.30865	11.0875	7.14907	10.3959	9.54414
ENSG00000104299	INTS9	5.46611	4.06962	4.47002	4.66858	6.36985	4.13503	5.66663	5.3905	5.09061	4.01459	4.56776	4.55765	5.43785	3.91479	5.57342	4.97535
ENSG00000164066	INTU	1.32326	1.03153	1.89717	1.41732	1.8425	1.09126	1.99533	1.64303	2.15983	1.35005	2.84489	2.11826	2.17051	1.38995	2.24328	1.93458
ENSG00000119509	INVS	2.4076	2.12795	2.73975	2.4251	3.23249	2.16594	2.99158	2.79667	3.08515	1.84934	2.87076	2.60175	3.12057	2.14922	2.64168	2.63716
ENSG00000176095	IP6K1	16.5531	13.1694	11.5779	13.7668	17.6203	14.5881	14.0684	15.4256	16.7252	14.4829	12.7472	14.6517	16.6411	16.1144	15.7914	16.1823
ENSG00000068745	IP6K2	28.05	26.9764	32.326	29.1175	24.1585	28.6677	31.0659	27.964	22.6137	25.2941	26.3698	24.7592	21.6698	24.5479	23.1514	23.123
ENSG00000161896	IP6K3	0.210692	0.430347	0.0516242	0.230888	0.141035	0.438882	0.262349	0.280755	0.476438	0.224225	0.405222	0.368628	0.578492	0.230853	0.343132	0.384159
ENSG00000074706	IPCEF1	0.0269925	0.0197719	0.0128968	0.019887	0.0726024	0.045684	0.0400523	0.0527796	0.0432814	0.00995842	0.043669	0.032303	0.0385384	0.0256319	0.0734755	0.045882
ENSG00000151151	IPMK	3.10578	3.18064	3.0534	3.11327	3.14981	3.09532	2.22878	2.82464	3.53373	3.90314	3.14984	3.5289	3.77111	3.45242	3.93993	3.72115
ENSG00000086200	IPO11	5.13633	3.46595	3.46173	4.02134	5.74581	5.08795	4.64161	5.15846	5.68364	4.66338	3.70826	4.68509	5.33665	5.06161	5.06706	5.15511
ENSG00000117408	IPO13	11.8103	8.75672	8.66233	9.74313	8.47203	8.84462	6.81577	8.04414	8.19515	8.01009	5.66811	7.29112	6.32508	8.87929	6.1974	7.13392
ENSG00000196497	IPO4	0.137986	0.0631714	0.103777	0.101645	0.103096	0.0843332	0.11892	0.102116	0.0614599	0.120199	0.0789222	0.0868603	0.103369	0.116472	0.0753535	0.0983983
ENSG00000065150	IPO5	41.067	25.2687	25.8119	30.7158	38.99	29.2862	32.4234	33.5665	34.4834	24.9761	26.8258	28.7618	34.2474	27.9348	32.9577	31.7133
ENSG00000205339	IPO7	36.5319	27.3502	25.7376	29.8732	32.1838	30.1722	25.8459	29.4007	32.3327	29.7979	28.2592	30.1299	35.0099	30.5762	30.547	32.0444
ENSG00000133704	IPO8	9.84211	8.35514	7.30805	8.50177	13.195	10.8163	10.5244	11.5119	11.5661	9.67287	8.73787	9.99228	12.4028	11.5866	11.8282	11.9392
ENSG00000198700	IPO9	16.1606	10.822	10.5553	12.5126	17.8403	13.7238	15.4938	15.686	16.107	12.3444	13.185	13.8788	15.9254	13.4611	13.9468	14.4444
ENSG00000231871	IPO9-AS1	0.177146	0.194638	0.141065	0.17095	0.280279	0.269833	0.11948	0.223197	0.189365	0.196065	0.0260537	0.137161	0.25292	0.134574	0.160735	0.182743
ENSG00000197429	IPP	3.82024	3.20928	2.93169	3.3204	3.3214	3.43554	3.05284	3.26993	4.077	3.53516	4.16296	3.92504	4.37027	2.99314	4.35674	3.90671
ENSG00000127080	IPPK	1.79114	1	0.890583	1.22724	1.50682	1.33828	1.19629	1.34713	1.49439	1.69232	1.10513	1.43061	1.4831	1.8668	1.45344	1.60111
ENSG00000132321	IQCA1	4.55523	5.14613	5.54039	5.08058	4.09965	3.25389	5.33969	4.23108	4.83174	3.92971	6.47738	5.07961	4.39214	3.78761	5.50639	4.56205
ENSG00000278685	IQCA1L	0.015972	0.0146242	0	0.0101987	0	0.0135161	0.0107726	0.00809623	0	0.0147315	0.0234907	0.0127407	0	0.0758346	0.0120769	0.0293038
ENSG00000173226	IQCB1	10.8956	10.8031	11.1638	10.9541	13.5499	12.0515	14.7973	13.4662	15.5216	11.4967	16.2968	14.4384	16.6858	12.1458	16.3539	15.0618
ENSG00000160051	IQCC	1.43899	1.06739	1.10238	1.20292	2.00297	1.63391	1.87968	1.83885	2.23921	1.04162	1.59399	1.62494	2.26834	1.59132	1.8318	1.89715
ENSG00000166578	IQCD	0.385314	0.1512	0.409111	0.315209	0.76931	0.201851	0.631144	0.534101	1.22587	0.321542	1.45723	1.00155	1.51359	0.383316	1.17927	1.02539
ENSG00000106012	IQCE	2.88211	2.84019	2.04224	2.58818	4.25477	3.24918	2.76429	3.42274	4.1688	3.60894	4.15624	3.97799	3.99481	3.57645	4.00023	3.85716
ENSG00000173389	IQCF1	0	0.055474	0	0.0184913	0.0479296	0.0512704	0	0.0330667	0	0	0	0	0	0.0575325	0	0.0191775
ENSG00000184345	IQCF2	0	0	0	0	0	0	0	0	0	0	0	0	0	0	0	0
ENSG00000229972	IQCF3	0	0	0	0	0	0.0181715	0.0144831	0.0108848	0	0	0	0	0	0	0	0
ENSG00000214681	IQCF5	0	0	0	0	0	0	0	0	0	0.0813109	0	0.0271036	0	0	0	0
ENSG00000235455	IQCF5-AS1	0	0	0.0179717	0.00599056	0	0	0	0	0	0	0	0	0	0	0	0
ENSG00000214686	IQCF6	0	0	0	0	0	0	0	0	0	0	0	0	0	0	0	0
ENSG00000114473	IQCG	0.694505	0.602725	0.836787	0.711339	1.22784	0.562163	1.59671	1.1289	1.68925	0.568154	1.86524	1.37421	1.55683	0.751256	1.96356	1.42388
ENSG00000103599	IQCH	0.267874	0.202348	0.261309	0.243844	0.402637	0.221018	0.420065	0.347907	0.46532	0.197656	0.349653	0.337543	0.329338	0.133545	0.354459	0.272447
ENSG00000259673	IQCH-AS1	0.784203	0.552821	0.552635	0.629886	0.647831	0.581403	0.706789	0.645341	0.500751	0.396853	0.479718	0.459107	0.495418	0.382223	0.49326	0.456967
ENSG00000214216	IQCJ	0	0	0	0	0	0	0	0	0	0	0	0	0	0	0	0
ENSG00000174628	IQCK	1.05768	0.844276	1.41815	1.1067	1.4017	0.9333	1.72551	1.3535	2.06156	1.11728	2.33337	1.8374	2.15831	1.36491	2.21468	1.91264
ENSG00000130518	IQCN	0.40839	0.578701	0.363925	0.450338	0.338461	1.42352	0.63615	0.799377	0.329151	0.798185	0.529134	0.552157	0.316219	0.914113	0.161751	0.464028
ENSG00000140575	IQGAP1	22.219	19.3791	17.6013	19.7331	14.4725	19.6473	12.926	15.6819	17.6874	34.6307	15.7462	22.6881	18.4537	29.2885	12.3113	20.0179
ENSG00000145703	IQGAP2	21.0551	17.6052	16.3118	18.3241	17.018	15.7106	17.4826	16.7371	9.0296	10.2076	4.5564	7.93122	4.59305	6.29586	3.10031	4.66307
ENSG00000183856	IQGAP3	11.234	6.35063	15.9085	11.1644	10.7938	6.83819	11.0449	9.55897	10.3533	5.56359	11.3234	9.0801	10.541	4.85707	8.45388	7.95065
ENSG00000144711	IQSEC1	6.92596	5.29062	5.99578	6.07079	7.13425	5.28378	6.02055	6.1462	7.00522	5.36572	6.94041	6.43712	7.46009	5.97274	7.48842	6.97375
ENSG00000124313	IQSEC2	0.888214	1.00916	0.717628	0.871668	1.18991	2.84745	0.791476	1.60961	1.02225	3.15732	0.85341	1.67766	0.961651	4.11872	0.715726	1.93203
ENSG00000120645	IQSEC3	0.0509799	0.0251344	0.0374735	0.0378626	0	0.00663709	0.0105798	0.00573896	0.0069867	0.00723392	0.00865137	0.00762399	0.00311053	0.0186193	0.00296519	0.00823169
ENSG00000164675	IQUB	0.153188	0.105196	0.128086	0.128823	0.3575	0.0972249	0.284131	0.246285	0.709601	0.148355	0.608312	0.488756	0.838402	0.203653	0.96139	0.667815
ENSG00000184216	IRAK1	26.2292	22.4149	33.2752	27.3065	21.803	22.8644	25.6726	23.4466	17.6973	16.5235	17.7037	17.3082	13.8878	16.337	17.3931	15.8726
ENSG00000146243	IRAK1BP1	1.43035	1.09595	1.32488	1.28373	2.34831	1.37248	2.30485	2.00855	2.08986	1.11502	2.41615	1.87368	2.27383	1.4435	2.47078	2.06271
ENSG00000134070	IRAK2	0.401734	0.569552	0.154795	0.37536	0.317811	0.471561	0.183552	0.324308	0.323238	0.717161	0.228716	0.423038	0.442003	0.726053	0.323362	0.497139
ENSG00000090376	IRAK3	0.0180475	0.0123935	0.0035929	0.0113446	0.0356933	0.0496355	0.0121725	0.0325004	0.0361731	0.0832291	0.0232254	0.0475425	0.00715758	0.0814047	0.0102347	0.0329323
ENSG00000198001	IRAK4	2.37351	1.87221	2.31151	2.18574	2.79749	2.13069	2.50405	2.47741	3.12153	2.25573	2.86579	2.74768	2.89394	2.31479	2.95881	2.72251
ENSG00000136381	IREB2	16.1107	11.3742	12.8193	13.4348	16.3965	13.9021	13.8581	14.7189	16.6921	12.9139	13.7549	14.4537	17.0165	13.5772	16.6667	15.7535
ENSG00000125347	IRF1	0.266226	1.63214	0.175131	0.691166	0.366279	0.435887	0.277148	0.359771	0.201068	0.293591	0.161727	0.218795	0.229531	0.258303	0.140036	0.20929
ENSG00000168310	IRF2	4.51948	4.17791	4.78707	4.49482	4.19415	3.29745	4.18157	3.89106	4.46474	3.43364	4.05851	3.98563	3.66525	3.3288	5.48742	4.16049
ENSG00000170604	IRF2BP1	17.3224	18.343	16.3175	17.3276	18.0905	17.8171	16.9671	17.6249	16.8737	15.7497	15.4441	16.0225	15.1224	14.6439	18.5821	16.1161
ENSG00000168264	IRF2BP2	28.5401	31.6697	34.9771	31.729	16.463	28.5584	24.405	23.1421	24.9983	27.8393	30.7332	27.857	19.6366	25.1418	23.9715	22.9166
ENSG00000119669	IRF2BPL	19.3924	17.3982	16.0997	17.6301	19.3355	27.1887	21.2013	22.5751	42.0365	28.1213	43.9318	38.0299	40.9439	35.2937	50.1637	42.1337
ENSG00000126456	IRF3	15.3946	17.2437	20.0085	17.5489	14.7386	13.7423	16.979	15.1533	16.3314	14.1002	18.9234	16.4516	16.3818	15.4659	17.2986	16.3821
ENSG00000137265	IRF4	0.0153058	0.0630643	0.00609416	0.0281547	0.0302709	0.103619	0.0103233	0.048071	0.0272692	0.155288	0.022511	0.0683559	0.0182107	0.188946	0.028933	0.0786966
ENSG00000128604	IRF5	0.247608	0.141696	0.156097	0.1818	0.146911	0.113498	0.146128	0.135512	0.156239	0.228377	0.417276	0.267297	0.147301	0.186142	0.241831	0.191758
ENSG00000117595	IRF6	6.75904	6.92866	5.66757	6.45176	5.37612	6.30261	4.22429	5.301	7.5263	7.09806	6.60472	7.07636	8.14382	7.36018	7.36055	7.62152
ENSG00000185507	IRF7	3.04004	3.71922	3.04999	3.26975	2.60877	3.40832	2.30526	2.77412	2.54745	4.26134	2.35555	3.05478	2.45221	3.59628	2.29217	2.78022
ENSG00000140968	IRF8	0.262322	0.312243	0.097483	0.224016	0.145265	0.221986	0.176928	0.181393	0.0311573	0.112909	0.0257206	0.0565956	0.0554858	0.0581232	0.0396699	0.051093
ENSG00000213928	IRF9	0.261732	0.816977	0.663162	0.580623	0.254113	0.412771	0.505518	0.390801	0.413318	0.581564	0.71739	0.570757	0.613375	0.440592	0.476768	0.510245
ENSG00000124449	IRGC	0	0	0	0	0.0402339	0.0215191	0	0.0205843	0	0	0.0187	0.00623332	0	0.0241475	0.0192278	0.0144584
ENSG00000237693	IRGM	0.0272072	0	0	0.00906908	0	0.0460475	0	0.0153492	0	0.0250941	0.0200075	0.0150339	0	0.0258359	0.0617167	0.0291842
ENSG00000167378	IRGQ	6.20637	6.51602	5.69252	6.1383	6.89621	7.10982	6.05845	6.68816	7.11766	8.38192	6.5248	7.34146	7.34618	8.13022	7.32801	7.60147
ENSG00000169047	IRS1	11.206	10.0237	6.52203	9.25057	8.578	18.2136	9.13944	11.977	13.59	13.6693	12.716	13.3251	15.8166	20.9507	14.2854	17.0176
ENSG00000185950	IRS2	2.77876	2.42748	1.39569	2.20064	2.38694	4.01302	1.82556	2.74184	2.48029	4.9008	2.35749	3.24619	2.63963	6.51511	2.22692	3.79389
ENSG00000260548	IRS4	0	0	0	0	0	0	0	0	0	0	0	0	0	0	0	0
ENSG00000170549	IRX1	0.728797	0.6673	0.425594	0.60723	0.172965	0.781197	0.0819252	0.345362	0	0.156845	0.0357292	0.0641915	0.0578077	0.230687	0.0367377	0.108411
ENSG00000170561	IRX2	0.78696	7.24219	0.520457	2.84987	1.12905	12.3709	1.04357	4.84786	1.1169	8.47633	1.26531	3.61951	0.952186	7.71359	1.56325	3.40968
ENSG00000177508	IRX3	0.356629	2.21477	0.469202	1.01353	0.404792	0.603585	0.48107	0.496483	0.828755	1.53024	0.957802	1.1056	1.34058	3.07733	1.32484	1.91425
ENSG00000113430	IRX4	0.128275	0.792795	0.204296	0.375122	0.177587	0.569893	0.227109	0.324863	0.528495	2.07047	0.801806	1.13359	0.521453	1.50739	1.37002	1.13296
ENSG00000176842	IRX5	0.0951919	0.159792	0.138973	0.131319	0.163163	0.322219	0.203313	0.229565	1.5829	1.24381	4.14176	2.32282	2.70561	1.65722	3.81481	2.72588
ENSG00000159387	IRX6	0.0132794	0.0486356	0	0.0206384	0.0210106	0.0786628	0	0.0332245	0.047318	0.159225	0.00976535	0.0721027	0.0105332	0.151321	0.020082	0.0606455
ENSG00000135070	ISCA1	13.8666	16.5584	12.209	14.2113	10.3845	12.6487	10.8099	11.281	7.4089	11.684	7.21527	8.7694	7.35999	10.7225	8.0232	8.70188
ENSG00000165898	ISCA2	5.70661	5.99467	6.71663	6.13931	6.10097	5.59033	6.98179	6.22436	7.14583	5.79382	8.66408	7.20124	7.89497	5.92307	7.97207	7.26337
ENSG00000136003	ISCU	14.7643	21.8139	16.4292	17.6691	12.8222	20.9267	16.7202	16.8231	18.27	22.771	19.7853	20.2754	17.8003	23.1737	19.8518	20.2753
ENSG00000187608	ISG15	29.3246	32.3781	33.2724	31.6584	23.3502	12.8538	22.7194	19.6411	32.8668	29.6987	50.2115	37.5923	41.8072	31.0315	32.4265	35.0884
ENSG00000172183	ISG20	0.907273	0.797038	1.3278	1.0107	0.518907	0.715891	0.661543	0.632114	0.824593	0.932928	1.46059	1.0727	0.996802	1.50188	1.47865	1.32578
ENSG00000143319	ISG20L2	10.7138	10.5087	7.29523	9.50592	8.58421	10.4819	8.43528	9.16712	9.31473	11.3295	7.20998	9.28474	9.15807	11.9902	9.61875	10.2557
ENSG00000016082	ISL1	1.22161	3.67106	0.548754	1.81381	4.28689	5.69898	1.57393	3.85327	0.516208	1.34341	0.16124	0.673619	0.447217	0.580017	0.615797	0.547677
ENSG00000159556	ISL2	0.304841	0.893179	0.388402	0.528807	0.675245	1.73698	0.548283	0.986837	0.325868	0.918473	0.448344	0.564228	0.435236	0.752637	0.1844	0.457425
ENSG00000129009	ISLR	0.0168988	0.0309458	0.0269138	0.0249195	0.0401059	0.0572017	0.0113978	0.0362351	0.0602148	0	0.0372809	0.0324986	0.013404	0.0802354	0.0127777	0.0354724
ENSG00000167178	ISLR2	0.00739826	0.013548	0.00589139	0.00894588	0.0117055	0.0375641	0.0099798	0.0197498	0.00659047	0	0	0.00219682	0.0117365	0.0140507	0.00559406	0.0104604
ENSG00000101230	ISM1	0.382958	0.621595	0.0831702	0.362574	0.151478	0.23569	0.0704436	0.152537	0	0.208718	0.0768047	0.0951742	0.0828435	0.314066	0	0.132303
ENSG00000100593	ISM2	0.502613	1.07047	0.400241	0.657774	0.371684	1.20202	0.243193	0.605632	1.022	3.93032	0.731181	1.8945	0.849338	3.39283	0.908794	1.71699
ENSG00000066583	ISOC1	23.0337	35.2354	20.1579	26.1424	22.9338	27.151	20.9338	23.6729	21.2649	32.5753	18.5296	24.1233	21.1122	25.8938	18.5249	21.8436
ENSG00000063241	ISOC2	11.3716	11.3586	13.7769	12.169	8.37066	8.13073	10.8997	9.13371	11.877	10.4323	13.9634	12.0909	10.9493	12.0111	11.0469	11.3358
ENSG00000214960	ISPD	1.48811	1.83419	1.23059	1.51763	0.905566	0.96263	0.709333	0.859176	1.03246	1.98621	1.07853	1.36573	0.942014	1.71202	0.746529	1.13352
ENSG00000229688	ISPD-AS1	0.0651325	0.0447274	0.0388997	0.0495865	0.0386446	0.0551175	0.0109825	0.0349148	0.0145052	0.0600739	0.0478967	0.0408253	0.0129157	0.0309248	0.0369365	0.0269257
ENSG00000182149	IST1	27.1017	22.893	24.4734	24.8227	25.9596	23.3357	25.9545	25.0833	28.8351	25.5035	26.6313	26.99	26.2806	25.8949	28.8521	27.0092
ENSG00000175329	ISX	29.3976	24.4378	19.0763	24.3039	29.3131	25.6223	25.6754	26.8703	31.1663	24.9492	21.8046	25.9734	26.3967	23.5334	38.5166	29.4822
ENSG00000240682	ISY1	2.35477	4.28192	2.88283	3.17318	2.35033	3.49187	2.73857	2.86026	2.76421	3.59275	2.92113	3.09269	2.73186	3.54221	2.92038	3.06482
ENSG00000261796	ISY1-RAB43	0	0	0	0	0	0	0	0	0	0	0	0	0	0	0	0
ENSG00000105655	ISYNA1	53.3285	47.4065	58.8184	53.1845	60.0744	44.0236	63.0189	55.7057	70.1321	48.9331	67.8403	62.3019	67.0147	54.8693	60.9735	60.9525
ENSG00000078747	ITCH	12.1069	9.14476	10.838	10.6966	11.5758	11.1564	10.4629	11.065	14.2593	11.2478	12.7472	12.7514	14.9794	12.0561	16.0561	14.3638
ENSG00000129636	ITFG1	5.45476	5.91466	4.34374	5.23772	5.58362	6.11045	4.78788	5.49398	5.95623	7.2868	4.92119	6.05474	5.62145	6.37134	5.63552	5.8761
ENSG00000111203	ITFG2	3.59534	4.36354	4.27357	4.07748	4.08706	4.34517	4.67211	4.36811	2.82708	3.11189	2.78348	2.90748	2.70126	3.42413	2.07279	2.73273
ENSG00000256150	ITFG2-AS1	0	0	0	0	0	0	0	0	0	0	0	0	0	0	0	0
ENSG00000213949	ITGA1	0.0996341	0.152045	0.0874782	0.113052	0.19604	0.231323	0.118893	0.182085	0.0773764	0.148447	0.0413308	0.0890515	0.125636	0.245021	0.0734048	0.148021
ENSG00000143127	ITGA10	0.071419	0.111167	0.0909959	0.0911941	0.0790991	0.0906561	0.101157	0.090304	0.101794	0.0988082	0.120795	0.107132	0.0566491	0.128856	0.0432017	0.0762358
ENSG00000137809	ITGA11	1.30043	0.848322	0.492964	0.880571	2.70831	2.06382	1.27501	2.01571	1.08812	1.87003	0.476622	1.14492	0.655803	3.19964	0.380123	1.41185
ENSG00000164171	ITGA2	0.319553	0.553828	0.249922	0.374434	0.929932	1.41969	0.569611	0.973078	1.65205	4.04207	3.34442	3.01285	4.40851	9.01668	1.71294	5.04604
ENSG00000005961	ITGA2B	0.0975755	0.126568	0.239579	0.154574	0.263738	0.220192	0.312606	0.265512	0.485312	0.232493	0.603933	0.440579	0.503075	0.270251	0.399641	0.390989
ENSG00000005884	ITGA3	5.35402	6.18553	4.61375	5.38443	2.81133	5.08657	2.02903	3.30898	11.4822	11.5639	13.1571	12.0677	6.81902	8.09122	7.90159	7.60394
ENSG00000115232	ITGA4	0	0.0104615	0.0136477	0.00803638	0	0.0580126	0.00385311	0.0206219	0.0101781	0.100113	0.0294073	0.0465661	0.0090627	0.141046	0.00863925	0.052916
ENSG00000161638	ITGA5	20.0396	15.9324	16.5082	17.4934	17.2671	16.9633	13.3072	15.8459	23.8587	28.8841	19.4896	24.0775	23.6539	29.3872	20.0128	24.3513
ENSG00000091409	ITGA6	12.6366	12.4054	9.01198	11.3513	16.9219	14.2016	12.3349	14.4861	12.5925	22.1634	8.57627	14.444	12.6264	14.8012	11.77	13.0659
ENSG00000135424	ITGA7	3.93079	3.54074	7.34885	4.94013	0.851648	1.9299	1.01749	1.26634	2.05679	4.19382	3.10935	3.11999	2.28644	5.58891	2.2171	3.36415
ENSG00000077943	ITGA8	0.0119917	0.0603891	0.0190985	0.0304931	0	0.0202957	0.00404402	0.00811323	0.0160236	0.0331811	0.00440919	0.0178713	0	0.0113873	0	0.00379576
ENSG00000144668	ITGA9	0.425356	0.549244	0.395173	0.456591	0.280415	0.553772	0.253787	0.362658	0.757825	2.29859	0.673713	1.24338	0.532037	1.31532	0.577276	0.80821
ENSG00000235257	ITGA9-AS1	0.0589735	0.0269986	0.0821831	0.0560517	0.0524854	0.0311909	0.0596637	0.04778	0.0197004	0.0543932	0.0271047	0.0337328	0.0175415	0.0210004	0.00557396	0.0147053
ENSG00000156886	ITGAD	0	0	0.0244457	0.00814858	0.0161902	0.00865936	0	0.0082832	0	0	0	0	0	0.00971701	0	0.003239
ENSG00000083457	ITGAE	2.0002	2.36533	2.26772	2.21109	2.42985	2.57627	3.17376	2.72663	2.16233	2.40769	2.77227	2.44743	2.39865	2.87805	3.00945	2.76205
ENSG00000005844	ITGAL	0.146458	0.197956	0.0888588	0.144424	0.0882759	0.0531162	0.0940772	0.0784898	0.105616	0.122218	0.102572	0.110135	0.0995735	0.0331132	0.0843742	0.0723536
ENSG00000169896	ITGAM	0.0159353	0.021886	0.00634481	0.0147221	0.00630319	0.0202276	0	0.00884359	0.0070977	0.12493	0	0.0440093	0.0126398	0.0453964	0	0.0193454
ENSG00000138448	ITGAV	20.9605	24.9298	15.6319	20.5074	45.5575	67.0566	27.8443	46.8195	37.4466	58.5504	37.9584	44.6518	47.0866	52.3413	31.8266	43.7515
ENSG00000140678	ITGAX	0.019142	0.169425	0.0406484	0.0764053	0	0.0323973	0.00430356	0.0122336	0.00568398	0.0529659	0.00469217	0.021114	0.0050611	0	0.00964924	0.00490345
ENSG00000150093	ITGB1	72.4185	46.1156	38.9118	52.482	69.1708	70.2722	55.6191	65.0207	59.8976	65.6226	41.2889	55.603	55.4794	66.317	47.6988	56.4984
ENSG00000119185	ITGB1BP1	4.93409	5.79262	5.6138	5.44684	4.10119	4.38132	4.44023	4.30758	4.70243	5.76653	5.37302	5.28066	5.2111	5.34007	5.17716	5.24277
ENSG00000147166	ITGB1BP2	0.369133	0.563309	0.457253	0.463232	0.38936	0.694165	0.760739	0.614755	0.657657	0.60527	0.769111	0.677346	0.748251	0.759476	0.558227	0.688652
ENSG00000160255	ITGB2	0.0265628	0.0912052	0.0105762	0.0427814	0.0105069	0.13487	0.0268737	0.057417	0.0591562	0.0551244	0.0439505	0.0527437	0.0263368	0.0378359	0.0502124	0.0381283
ENSG00000227039	ITGB2-AS1	0.0185139	0.10171	0	0.0400746	0.0146463	0.141004	0.112383	0.0893445	0.0989543	0.119532	0.0816876	0.100058	0.0293701	0.0175807	0.0279978	0.0249829
ENSG00000259207	ITGB3	0.0183744	0.033648	0.00731597	0.0197795	0	0.0388728	0.012393	0.0170886	0.00818409	0.0423684	0.0135121	0.0213549	0.0145745	0.0436207	0	0.0193984
ENSG00000142856	ITGB3BP	2.57145	2.51345	3.99663	3.02718	3.75456	2.50491	4.71792	3.65913	3.9111	2.09719	5.01626	3.67485	4.07931	2.17489	4.98905	3.74775
ENSG00000132470	ITGB4	0.860995	0.365791	0.614323	0.613703	1.89627	0.483794	1.37513	1.25173	0.889703	0.362121	0.79524	0.682355	0.906938	0.562507	0.526029	0.665158
ENSG00000082781	ITGB5	26.6249	28.274	20.0132	24.9707	16.1223	31.392	15.9051	21.1398	30.1226	82.83	24.5059	45.8195	27.7025	66.5011	28.3821	40.8619
ENSG00000115221	ITGB6	0.837608	0.508678	1.19789	0.848057	0.371884	0.390571	0.340117	0.367524	0.517738	1.51357	0.666237	0.899183	0.677944	1.40411	0.38776	0.82327
ENSG00000139626	ITGB7	0.0604376	0.0553378	0.0481277	0.0546344	0.0398433	0.0681927	0.0271755	0.0450705	0.0179462	0.0185812	0.0148147	0.017114	0.0319591	0.0286956	0	0.0202183
ENSG00000105855	ITGB8	3.83789	2.03815	4.0571	3.31104	4.35687	2.15164	4.24089	3.58313	2.57838	1.83186	3.97942	2.79655	3.03404	1.93459	3.40496	2.7912
ENSG00000198542	ITGBL1	0	0	0	0	0	0	0	0	0	0.00674299	0	0.00224766	0	0	0	0
ENSG00000055957	ITIH1	1.44033	7.44889	1.85096	3.58006	0.0785818	2.41249	0.120594	0.870557	0.0442434	0.284016	0.0511327	0.126464	0.047274	0.226382	0.0675978	0.113751
ENSG00000151655	ITIH2	0.040086	0.11011	0.106404	0.0855336	0.380543	0.35053	0.4416	0.390891	0.0357091	0.0616211	0.137565	0.0782983	0.0847891	0.0126885	0.0505171	0.0493316
ENSG00000162267	ITIH3	0.327796	0.355976	0.297454	0.327076	0.0964907	0.361257	0.0822655	0.180004	0.0475357	0.0421867	0.0392412	0.0429878	0.0362799	0.0144779	0.0864618	0.0457399
ENSG00000055955	ITIH4	0.191745	0.117044	0.32574	0.21151	0.0809008	0.0757222	0.0560414	0.0708881	0.0683236	0.0471608	0.0705022	0.0619955	0.0253485	0.0364161	0.0434954	0.0350866
ENSG00000239799	ITIH4-AS1	0	0.418513	0.0909959	0.169836	0.180798	0.0966998	0.0770719	0.11819	0.101794	0.316186	0.168063	0.195348	0.181277	0	0.172807	0.118028
ENSG00000123243	ITIH5	0.351763	0.680891	0.186744	0.406466	0.0829955	0.451735	0.104059	0.21293	0.120944	0.415515	0.0907641	0.209074	0.0293701	0.25199	0.0396636	0.107008
ENSG00000102313	ITIH6	0.00821117	0.0300732	0.0326936	0.0236593	0.0259833	0	0.0110764	0.0123532	0.0438877	0.196909	0.0603828	0.100393	0.0586174	0.0857703	0.0496698	0.0646858
ENSG00000113263	ITK	0	0.00480336	0	0.00160112	0	0	0	0	0	0.0145158	0.00385779	0.00612452	0	0.00996321	0	0.00332107
ENSG00000179914	ITLN1	0.334798	0.557358	0.242369	0.378175	0.264857	0.20605	0.082113	0.18434	0.216903	0.393012	0.268583	0.292833	0.241417	0.346825	0.437261	0.341834
ENSG00000158764	ITLN2	14.9812	23.3923	13.2261	17.1999	7.33359	12.3741	7.77832	9.16202	9.56057	26.6175	6.675	14.2844	5.86491	17.0294	7.80219	10.2322
ENSG00000078596	ITM2A	4.96855	4.14349	2.6377	3.91658	4.15205	3.51368	3.49273	3.71948	9.16379	13.0595	6.84433	9.6892	8.67764	10.4109	12.1349	10.4078
ENSG00000136156	ITM2B	34.4672	40.5225	39.1652	38.0516	20.6452	22.7652	22.3464	21.9189	21.6089	23.4706	19.9779	21.6858	18.8902	17.2068	20.2743	18.7904
ENSG00000135916	ITM2C	148.566	144.546	124.446	139.186	103.512	108.255	103.923	105.23	193.004	165.728	160.636	173.122	161.322	154.719	168.137	161.393
ENSG00000125877	ITPA	18.1986	22.2106	16.3663	18.9252	16.6038	18.8861	16.4932	17.3277	15.0466	18.2928	13.0141	15.4512	15.5414	19.3095	15.7051	16.852
ENSG00000100605	ITPK1	6.62778	6.79358	5.73091	6.38409	5.9539	6.26753	5.14122	5.78755	6.59174	7.25462	5.73759	6.52798	6.90656	8.59067	5.81402	7.10375
ENSG00000258730	ITPK1-AS1	0	0	0	0	0	0.00406259	0	0.0013542	0.00855317	0.00885582	0.00353036	0.00697978	0.00380794	0.00455879	0	0.00278891
ENSG00000137825	ITPKA	5.07034	7.68482	5.72139	6.15885	1.86048	1.64325	1.64441	1.71605	2.13343	0.975109	3.09394	2.06749	1.64293	0.696606	2.16979	1.50311
ENSG00000143772	ITPKB	0.622267	1.33923	0.424005	0.795167	1.31442	1.50918	1.04276	1.28879	1.92013	3.23062	1.42941	2.19338	1.66901	2.09557	1.87721	1.8806
ENSG00000086544	ITPKC	11.0675	10.2924	8.91948	10.0931	7.63731	7.95524	6.11566	7.23607	8.10108	9.13795	6.44237	7.8938	7.5412	9.30676	7.08802	7.97866
ENSG00000150995	ITPR1	0.83308	0.512796	0.429258	0.591711	0.423673	0.627968	0.342326	0.464655	0.489548	0.306705	0.355219	0.383824	0.505312	0.515205	0.449941	0.490153
ENSG00000123104	ITPR2	1.04434	1.5105	0.910565	1.15514	0.736557	1.67465	0.694826	1.03534	0.633874	1.97544	0.754965	1.12143	0.561603	2.30613	0.580868	1.14953
ENSG00000096433	ITPR3	19.1294	9.0612	13.7401	13.9769	14.7497	9.99609	13.3124	12.6861	25.9786	14.1217	24.183	21.4278	22.8235	12.9714	22.8878	19.5609
ENSG00000148841	ITPRIP	0.867274	0.682332	0.424609	0.658072	2.53602	1.88644	1.96283	2.12843	2.05449	1.55836	1.53065	1.7145	2.27777	2.08635	1.70501	2.02304
ENSG00000198885	ITPRIPL1	1.90172	1.26152	1.51438	1.55921	2.0878	1.19877	2.26428	1.85028	1.26192	1.10074	1.59826	1.3203	1.20059	1.26227	1.32057	1.26114
ENSG00000205730	ITPRIPL2	3.15472	3.16891	2.13489	2.81951	2.09346	3.45196	1.89005	2.47849	2.17204	3.92757	1.81853	2.63938	1.85611	3.6157	2.17131	2.54771
ENSG00000205726	ITSN1	7.64802	6.15893	6.93316	6.91337	9.94486	11.2088	8.8203	9.99133	10.5125	11.4243	11.2727	11.0698	13.3345	14.0757	10.2241	12.5447
ENSG00000198399	ITSN2	1.70455	2.32045	1.42912	1.81804	2.00191	2.53541	1.74223	2.09318	2.08367	2.67337	2.18393	2.31366	2.15314	2.79518	2.10363	2.35065
ENSG00000128928	IVD	9.96976	9.13483	9.62268	9.57575	9.45571	9.30793	9.2826	9.34875	8.58576	9.25279	8.66773	8.83543	8.70257	10.0118	9.28854	9.3343
ENSG00000163207	IVL	0	0	0	0	0	0	0	0	0	0	0	0	0	0	0	0
ENSG00000116679	IVNS1ABP	43.1899	31.6281	39.0576	37.9586	47.1868	36.9873	50.0517	44.7419	59.9552	44.519	61.847	55.4404	66.7459	45.8997	62.478	58.3745
ENSG00000163166	IWS1	34.9443	34.3676	36.8352	35.3824	26.0603	27.8288	31.832	28.5737	37.7697	36.9777	37.8011	37.5162	37.5968	34.9339	44.736	39.0889
ENSG00000009765	IYD	0.156816	0.0917339	0.114469	0.121006	0.00344601	0.0036862	0.00881395	0.00531539	0.00776075	0	0.00320328	0.00365468	0	0	0	0
ENSG00000182264	IZUMO1	0.16707	1.1473	0.443472	0.585946	0.308394	0.918976	0.338051	0.521807	0.520899	1.15571	0.511913	0.729507	0.419643	1.03122	0.273709	0.574857
ENSG00000183560	IZUMO1R	0	0.0500341	0	0.016678	0	0	0	0	0	0.050401	0	0.0168003	0	0.103781	0	0.0345938
ENSG00000161652	IZUMO2	0	0	0	0	0	0.0276585	0	0.00921951	0	0	0	0	0.0259248	0	0	0.00864161
ENSG00000205442	IZUMO3	0	0	0	0	0	0	0	0	0	0	0	0	0	0	0	0
ENSG00000099840	IZUMO4	0.66809	0.999633	1.76473	1.14415	1.25041	1.06178	1.41776	1.24332	0.827394	0.721407	1.06647	0.871757	0.801349	0.897466	0.726943	0.808586
ENSG00000077684	JADE1	7.70821	7.04873	7.96904	7.57533	8.77728	13.866	9.10401	10.5824	7.99853	11.5057	10.7769	10.0937	7.86715	13.198	4.53862	8.53458
ENSG00000043143	JADE2	1.80968	0.979121	1.5357	1.4415	0.744737	1.52368	0.693506	0.987308	1.57544	2.77766	1.78783	2.04698	1.54054	3.31108	1.62751	2.15971
ENSG00000102221	JADE3	10.869	7.78774	8.52929	9.06202	11.2816	9.74801	9.02575	10.0184	11.4043	9.73313	8.01865	9.71868	10.8236	9.54523	10.0654	10.1447
ENSG00000101384	JAG1	3.22104	4.82823	2.01323	3.35417	12.9793	15.8712	9.35348	12.7346	3.20857	5.53196	3.87776	4.2061	6.17959	6.51414	2.64748	5.11374
ENSG00000184916	JAG2	2.63292	4.13089	3.95972	3.57451	1.64643	3.08503	1.93127	2.22091	2.43876	7.83282	3.6053	4.62563	1.85575	6.29364	1.68983	3.27974
ENSG00000171135	JAGN1	20.4734	23.2485	21.4981	21.74	17.8836	16.5822	17.9208	17.4622	16.2935	15.6898	17.9339	16.639	17.115	14.2475	17.3208	16.2278
ENSG00000162434	JAK1	6.26925	6.35439	5.44812	6.02392	6.72834	11.1176	6.17071	8.00555	9.03435	11.9524	8.47732	9.82135	9.99511	11.6347	7.82399	9.81795
ENSG00000096968	JAK2	1.63979	1.61872	1.48942	1.58264	1.72288	1.60447	1.50921	1.61219	2.13025	2.2135	2.48708	2.27694	2.72327	2.55467	2.60894	2.62896
ENSG00000105639	JAK3	0.0728761	0.115255	0.121341	0.103158	0.162474	0.246682	0.178737	0.195964	0.336398	0.43996	0.375138	0.383832	0.415144	0.515876	0.395746	0.442255
ENSG00000152969	JAKMIP1	0.0860217	0.112519	0.0489292	0.0824899	0.194433	0.187186	0.149192	0.176937	0.284623	0.396703	0.31629	0.332539	0.194948	0.420099	0.42743	0.347492
ENSG00000176049	JAKMIP2	0.199527	1.09614	0.248019	0.514563	0.358038	3.15455	0.475934	1.32951	0.264444	2.09615	0.314925	0.891839	0.277925	2.82818	0.217103	1.10774
ENSG00000280780	JAKMIP2-AS1	0.0642974	0.156992	0.0512014	0.0908303	0	0.308328	0.0289111	0.112413	0.0381847	0.573269	0.0157609	0.209072	0.0850005	0.569862	0.0648231	0.239895
ENSG00000188385	JAKMIP3	0.0593281	0.0977795	0.0708663	0.0759913	0.0516277	0.0903701	0.0360135	0.0593371	0.0739903	0.175105	0.0610796	0.103392	0.0517645	0.0788728	0.125608	0.0854149
ENSG00000154721	JAM2	0.159763	0.0696581	0.266561	0.165327	0.349071	0.135197	0.389971	0.291413	0.250752	0.20349	0.279727	0.244656	0.482753	0.317869	0.408425	0.403016
ENSG00000166086	JAM3	3.04721	3.17675	2.23533	2.81977	7.63151	4.63178	6.58462	6.28264	6.15925	3.90269	5.18194	5.08129	6.48262	4.78863	5.88545	5.7189
ENSG00000160593	JAML	0.304872	0.269521	0.284634	0.286342	0.0665333	0.128997	0.131176	0.108902	0.0702372	0.0484817	0.054116	0.0576116	0.0458628	0.0199659	0.0437199	0.0365162
ENSG00000008083	JARID2	23.6002	23.6563	23.9981	23.7515	21.3771	34.3419	20.7207	25.4799	17.2733	34.9314	17.228	23.1442	17.0767	35.2086	18.2591	23.5148
ENSG00000235488	JARID2-AS1	0.793614	0.635817	0.394982	0.608138	0.392391	0.587637	0.535268	0.505099	0.618591	0.182994	0.656553	0.486046	0.157372	0.188403	0.375048	0.240274
ENSG00000153814	JAZF1	1.21263	1.72715	1.45741	1.46573	1.89197	2.61294	2.31733	2.27408	9.21193	5.42655	9.96598	8.20149	9.49382	5.18179	11.5463	8.74062
ENSG00000165757	JCAD	6.68869	6.92784	5.16013	6.25889	2.99471	6.5514	2.36444	3.97018	2.72986	11.6471	2.12445	5.50048	2.4721	6.18488	2.74757	3.80152
ENSG00000132465	JCHAIN	0	0	0	0	0	0.022736	0	0.00757866	0	0	0	0	0.0426217	0	0.0203151	0.0209789
ENSG00000140044	JDP2	5.4584	15.305	3.98922	8.25087	3.03529	10.7146	3.12002	5.6233	4.81727	7.79875	3.998	5.53801	4.78894	7.95365	3.11461	5.28573
ENSG00000109944	JHY	1.02233	0.980218	0.721939	0.908162	1.09869	0.832486	1.09284	1.00801	2.38845	1.46777	2.8937	2.24997	2.61632	1.38293	3.59525	2.5315
ENSG00000050130	JKAMP	12.9703	13.149	11.725	12.6148	12.6495	12.0297	13.0592	12.5795	12.6079	12.7956	13.2083	12.8706	12.9053	12.5038	14.1696	13.1929
ENSG00000171988	JMJD1C	13.3058	9.00291	12.5271	11.6119	12.4065	9.98731	10.7182	11.0373	9.42878	13.3461	9.77758	10.8508	10.1385	10.6406	9.02658	9.93522
ENSG00000272767	JMJD1C-AS1	2.2991	2.07415	2.9347	2.43598	0.829165	1.20169	0.866554	0.965801	1.71677	2.4012	1.56638	1.89478	1.28727	1.15582	0.766952	1.07001
ENSG00000081692	JMJD4	2.7511	2.22205	2.05748	2.34354	2.11018	1.90318	1.86964	1.961	1.80775	1.43755	1.46924	1.57151	1.61794	1.67871	1.97737	1.75801
ENSG00000070495	JMJD6	4.24221	4.20967	4.8053	4.41906	3.30814	3.73709	3.25906	3.43477	4.02152	4.60321	4.10387	4.24287	4.09665	5.00496	4.25974	4.45378
ENSG00000243789	JMJD7	0.0229005	0.0419362	0.0729444	0.045927	0.0181165	0	0.0154457	0.0111874	0.0612001	0.0633656	0.0505212	0.0583623	0.108987	0.0652386	0.103895	0.0927067
ENSG00000168970	JMJD7-PLA2G4B	0.487997	0.299632	1.07437	0.620666	0.713062	0.301218	0.863505	0.625928	0.88477	0.375962	1.08502	0.781918	0.783259	0.49611	0.820459	0.699943
ENSG00000161999	JMJD8	7.01021	7.56712	5.96548	6.8476	7.73415	7.88065	6.62871	7.4145	8.60188	8.27236	6.88613	7.92012	8.21802	8.01108	7.98993	8.07301
ENSG00000152409	JMY	3.72895	3.37774	2.45267	3.18645	4.39138	3.96665	2.82819	3.72874	4.17559	4.60881	3.168	3.98413	4.01498	4.05769	3.76699	3.94655
ENSG00000100221	JOSD1	30.209	23.5982	20.5961	24.8011	17.7726	17.6603	14.068	16.5003	15.1264	14.8307	11.0194	13.6589	13.7492	12.8217	12.9602	13.177
ENSG00000161677	JOSD2	0.80495	1.47405	1.37696	1.21865	0.966982	1.18575	1.28691	1.14655	0.956079	1.29238	1.53466	1.26104	1.15872	1.3872	1.44272	1.32955
ENSG00000104369	JPH1	1.30936	1.45375	1.05088	1.27133	3.41742	4.08313	3.67157	3.72404	10.2404	5.45827	9.34816	8.34894	11.4325	7.75388	16.176	11.7875
ENSG00000149596	JPH2	1.5038	0.855352	1.77812	1.37909	0.997385	0.771256	0.696669	0.82177	0.615677	0.560406	1.03325	0.736444	0.885567	0.973639	0.671906	0.843704
ENSG00000154118	JPH3	6.74659	6.85208	6.68531	6.76133	5.4514	6.98221	6.20551	6.21304	7.45152	9.80341	8.06764	8.44086	6.55058	8.67912	8.18622	7.80531
ENSG00000092051	JPH4	0.0170103	0.0311499	0	0.0160534	0	0.129553	0.0114729	0.0470085	0	0.760924	0.0125089	0.257811	0.0134924	1.2357	0.019293	0.422828
ENSG00000189159	JPT1	64.0694	58.99	73.487	65.5155	65.1711	58.1114	77.0359	66.7728	62.8448	62.1297	67.0654	64.0133	69.4336	64.2926	68.5486	67.425
ENSG00000206053	JPT2	59.3273	75.644	49.2412	61.4042	49.9367	81.2075	46.31	59.1514	52.1917	82.756	46.5306	60.4928	52.6821	80.3028	46.026	59.6703
ENSG00000225470	JPX	0.0917622	0.252058	0.194859	0.17956	0.13712	0.241586	0.316331	0.231679	0.127156	0.141059	0.284913	0.184376	0.137483	0.106501	0.177315	0.140433
ENSG00000234616	JRK	3.17464	2.07812	2.83744	2.69673	4.15327	2.87897	3.39716	3.47646	3.15725	2.18076	2.89205	2.74335	2.83757	2.34421	2.73723	2.63967
ENSG00000183340	JRKL	3.13682	4.0257	5.84553	4.33602	3.26464	3.40515	5.0898	3.91986	3.90518	3.71135	5.92755	4.5147	4.43576	3.49144	4.55901	4.16207
ENSG00000167476	JSRP1	0.230879	0.528493	0.206835	0.322069	0.25114	0.610557	0.214116	0.358604	0.179961	0.558987	0.212228	0.317058	0.16024	0.712535	0.130931	0.334569
ENSG00000143543	JTB	37.1715	52.185	40.4603	43.2723	31.268	41.9752	34.493	35.9121	41.6867	48.5048	45.3511	45.1809	37.1663	45.5263	43.7111	42.1346
ENSG00000177606	JUN	104.58	25.7075	24.8456	51.7109	50.6866	26.5757	11.6098	29.624	98.363	33.8224	37.2243	56.4699	73.8496	28.6835	57.6728	53.402
ENSG00000171223	JUNB	9.79618	3.63324	2.38964	5.27302	7.84782	5.98131	2.37525	5.40146	31.1947	7.41127	41.2352	26.6137	49.828	11.7988	30.0788	30.5685
ENSG00000130522	JUND	207.586	249.433	211.821	222.946	153.468	334.255	132.542	206.755	191.934	283.821	201.88	225.878	183.181	274.08	176.436	211.232
ENSG00000173801	JUP	114.623	99.6408	87.822	100.695	99.9914	130.774	86.4452	105.737	107.526	138.599	81.4766	109.201	99.2638	134.309	93.5277	109.034
ENSG00000146049	KAAG1	0.293944	0.448569	0.0780247	0.273513	0.0516752	0.276385	0.198257	0.175439	0.0290944	0.150619	0.0240177	0.0679105	0.12953	0.0930428	0.0987825	0.107119
ENSG00000160145	KALRN	2.79594	1.82424	2.40552	2.3419	2.34454	1.58775	1.77887	1.90372	1.25108	1.00636	0.996179	1.08454	1.31426	1.00985	1.06332	1.12914
ENSG00000107104	KANK1	6.49135	5.16082	6.88021	6.17746	6.22459	6.04062	5.94478	6.07	6.80699	6.08837	8.42328	7.10622	6.55914	6.21086	7.17655	6.64885
ENSG00000197256	KANK2	7.35398	6.13368	4.65694	6.0482	8.3713	6.90896	6.75913	7.34646	7.69399	7.69218	6.86294	7.41637	8.17387	7.68228	7.1639	7.67335
ENSG00000186994	KANK3	0.35165	0.71295	0.220021	0.428207	0.268254	0.903366	0.41506	0.528893	0.648884	1.58694	1.13597	1.12393	0.896549	1.83659	0.902139	1.21176
ENSG00000132854	KANK4	7.65363	5.14183	5.45161	6.08236	1.45697	1.9226	1.15054	1.51003	1.21701	0.905026	0.9769	1.03298	1.12555	1.56252	1.11862	1.2689
ENSG00000120071	KANSL1	1.85515	1.49701	1.61577	1.65598	2.33316	1.84317	1.93208	2.03614	1.76022	1.53611	1.65568	1.65067	1.75182	1.62762	1.5863	1.65525
ENSG00000214401	KANSL1-AS1	0.135954	0.311206	0.180439	0.2092	0.143404	0.287624	0.0764141	0.169147	0.0807398	0.229891	0.149966	0.153532	0.17973	0.150619	0.0685329	0.13296
ENSG00000144445	KANSL1L	2.37087	2.29249	2.633	2.43212	3.00682	2.87452	2.6711	2.85081	2.08832	2.56916	2.14611	2.26786	2.12511	2.13021	1.94141	2.06558
ENSG00000139620	KANSL2	12.424	12.2422	10.7321	11.7994	14.437	13.8978	12.4165	13.5838	12.0412	11.5943	10.3322	11.3225	12.1808	10.8863	10.8658	11.311
ENSG00000114982	KANSL3	11.2504	9.22376	8.02197	9.49871	12.5838	12.4228	10.5598	11.8555	10.2896	10.0765	8.78872	9.71826	9.74583	9.96541	9.3851	9.69878
ENSG00000065427	KARS	45.4699	49.9293	45.2984	46.8992	43.6397	42.6409	45.3992	43.8933	40.7624	43.9867	36.0666	40.2719	39.378	43.0832	37.4793	39.9802
ENSG00000149474	KAT14	18.4421	20.8844	13.6129	17.6464	14.1612	23.5877	13.461	17.07	13.5028	19.6505	10.262	14.4718	11.3743	16.5529	11.898	13.2751
ENSG00000108773	KAT2A	11.8414	13.3157	18.0344	14.3972	12.0302	11.4113	14.1209	12.5208	11.3005	9.36442	15.9837	12.2162	11.4281	9.8443	12.0432	11.1052
ENSG00000114166	KAT2B	0.96138	0.630852	0.606074	0.732769	1.37532	0.969487	0.929404	1.0914	1.0491	0.894103	1.09581	1.013	1.09936	1.21723	0.902605	1.07306
ENSG00000172977	KAT5	5.96261	5.02759	4.85409	5.28143	6.30528	6.9904	5.27783	6.19117	5.91491	4.68518	4.97175	5.19061	5.52574	5.0304	5.33157	5.2959
ENSG00000083168	KAT6A	5.46882	3.87059	3.59373	4.31105	6.27865	5.4594	4.31787	5.35197	5.36361	4.84386	4.32969	4.84572	5.75155	4.52413	4.84354	5.03974
ENSG00000156650	KAT6B	3.36842	3.20756	3.44949	3.34182	5.0417	3.99067	4.26208	4.43148	3.28569	4.28739	3.78245	3.78518	3.7432	4.34695	3.57594	3.8887
ENSG00000136504	KAT7	5.00197	3.34171	3.42332	3.92233	5.08459	5.00009	4.07847	4.72105	4.96574	4.48592	3.62464	4.35877	4.17474	4.61852	3.7531	4.18212
ENSG00000103510	KAT8	6.94653	6.62738	8.06113	7.21168	7.38209	7.09463	8.42918	7.6353	8.32187	5.18709	8.95291	7.48729	8.1286	5.70633	7.8433	7.22608
ENSG00000186625	KATNA1	11.6167	10.2604	9.68664	10.5212	9.85517	8.05965	11.0667	9.66051	9.93016	9.86667	9.89445	9.89709	10.7034	9.54546	11.549	10.5993
ENSG00000102781	KATNAL1	2.67869	1.29517	2.32823	2.1007	3.0531	1.97462	2.54665	2.52479	2.77317	1.99809	2.92404	2.5651	3.38365	1.79802	2.86341	2.6817
ENSG00000167216	KATNAL2	0.358603	0.388828	0.616215	0.454549	0.895863	0.495124	0.999292	0.796759	0.680929	0.278528	1.11035	0.689934	0.785957	0.349489	1.07033	0.73526
ENSG00000140854	KATNB1	8.26836	6.12135	5.41773	6.60248	10.0333	6.71412	7.10191	7.94977	10.4046	6.8282	7.36003	8.19762	9.99748	8.14102	11.2179	9.78545
ENSG00000134152	KATNBL1	4.87696	6.83528	5.79791	5.83672	6.48897	6.84377	6.93096	6.75457	6.29433	6.09202	8.25716	6.88117	7.01789	5.74699	6.89904	6.55464
ENSG00000107821	KAZALD1	1.33868	1.25237	1.06602	1.21902	1.33529	1.99478	1.28565	1.53858	3.14979	1.89233	3.69161	2.91124	2.77	2.36278	3.2677	2.80016
ENSG00000189337	KAZN	1.30298	1.65064	0.861345	1.27166	1.04773	1.46816	0.854746	1.12355	1.15436	1.26105	0.987057	1.13415	1.059	1.28477	1.03111	1.12496
ENSG00000176595	KBTBD11	3.16832	2.28506	1.96323	2.4722	2.8018	2.07206	2.73355	2.5358	2.83137	2.0009	2.68606	2.50611	2.3797	1.73747	2.65761	2.25826
ENSG00000253696	KBTBD11-OT1	0.0830739	0.228192	0.176409	0.162558	0.394317	0.234334	0.448246	0.358966	0.320681	0.102162	0.203634	0.208826	0.285539	0.157773	0.104691	0.182668
ENSG00000187715	KBTBD12	0.00775813	0.00710349	0.00617796	0.00701319	0.0184123	0.00656522	0.0104652	0.0118143	0	0.00715559	0.0228205	0.00999203	0.0184611	0.00736709	0.0293308	0.0183863
ENSG00000234438	KBTBD13	0	0	0	0	0	0.0277389	0	0.00924629	0	0	0	0	0	0	0	0
ENSG00000170852	KBTBD2	12.4359	10.6407	12.3175	11.798	12.1865	12.7066	11.5803	12.1578	10.5379	11.8374	10.5494	10.9749	9.5195	9.91828	9.94385	9.79387
ENSG00000182359	KBTBD3	0.703728	0.449545	0.697234	0.616835	0.822129	0.41548	0.778194	0.671934	0.787257	0.362273	0.830412	0.659981	0.73993	0.365211	0.723919	0.609686
ENSG00000123444	KBTBD4	1.54466	1.0889	1.01234	1.2153	2.22767	1.85083	1.72408	1.93419	1.88743	1.32383	1.49778	1.56968	1.66976	1.41488	1.81913	1.63459
ENSG00000165572	KBTBD6	2.17926	2.4583	2.04776	2.22844	4.17209	2.55233	3.08079	3.2684	3.33906	2.33964	2.79488	2.82453	3.52629	2.47502	3.53949	3.18027
ENSG00000120696	KBTBD7	3.65175	3.84996	4.35815	3.95329	5.15173	4.21984	4.7395	4.70369	5.3934	3.81663	5.54609	4.91871	5.16538	4.09242	5.2845	4.84743
ENSG00000163376	KBTBD8	2.29687	2.17287	1.32814	1.93263	1.70395	2.08887	1.58131	1.79138	1.88477	2.51405	1.25453	1.88445	1.90502	2.76031	1.4701	2.04514
ENSG00000267313	KC6	2.74358	2.20941	7.21236	4.05512	3.24258	1.39862	6.13104	3.59075	4.34328	2.13415	13.0412	6.5062	5.4798	2.22862	5.69864	4.46902
ENSG00000257642	KCCAT198	0	0	0	0	0.0650411	0.0695746	0	0.0448719	0	0.075831	0	0.025277	0	0	0	0
ENSG00000176407	KCMF1	8.91067	11.3175	9.77526	10.0011	8.35776	10.9585	8.05023	9.12215	9.97137	11.4371	8.91879	10.1091	9.4538	10.9037	10.4684	10.2753
ENSG00000111262	KCNA1	0	0.00494296	0	0.00164765	0	0.0137052	0	0.0045684	0	0.0199168	0.00396991	0.00796225	0	0.0307583	0	0.0102528
ENSG00000143105	KCNA10	0	0	0	0	0	0.0240532	0	0.00801772	0.0506404	0.0524322	0.020902	0.0413249	0	0	0	0
ENSG00000177301	KCNA2	0	0.0100441	0	0.00334803	0	0.0247547	0.00246625	0.00907363	0.00325733	0.0472162	0	0.0168245	0	0.038195	0.00276485	0.0136533
ENSG00000177272	KCNA3	0.0527094	0	0	0.0175698	0.0138994	0.0297364	0.0355509	0.0263956	0	0.0486156	0	0.0162052	0.0139362	0.0333684	0	0.0157682
ENSG00000182255	KCNA4	0	0.039407	0	0.0131357	0	0.0455261	0	0.0151754	0	0.009924	0	0.003308	0	0.0204347	0	0.00681156
ENSG00000130037	KCNA5	0	0.10332	0.0128369	0.0387191	0	0.272832	0.0217453	0.0981923	0.0143602	0.0743414	0	0.0295672	0.0127865	0.153078	0.0365672	0.0674771
ENSG00000130035	KCNA6	1.76082	1.63658	1.83606	1.74449	0.709631	0.843437	0.739461	0.764176	0.33147	0.67414	0.337152	0.447587	0.252982	0.630969	0.271307	0.385086
ENSG00000104848	KCNA7	0	0.0472646	0	0.0157549	0	0.0174732	0.0278531	0.0151088	0.0183936	0.0285667	0.0151841	0.0207148	0.00818898	0.0490185	0.023419	0.0268755
ENSG00000169282	KCNAB1	0.184447	0.295546	0.173107	0.2177	0.161549	0.289874	0.0888599	0.180094	0.123231	0.188349	0.111416	0.140999	0.182878	0.143873	0.114561	0.147104
ENSG00000242370	KCNAB1-AS1	0	0	0	0	0	0	0	0	0	0	0	0	0	0	0	0
ENSG00000240596	KCNAB1-AS2	0.167795	0	0	0.0559316	0	0	0	0	0	0	0	0	0	0	0	0
ENSG00000069424	KCNAB2	0.402415	0.247084	0.380772	0.343424	0.745313	0.472748	0.689718	0.635926	1.32426	0.502159	1.42392	1.08345	1.48706	0.719307	1.77556	1.32731
ENSG00000170049	KCNAB3	0.366809	0.327019	0.47658	0.390136	0.824726	0.318576	0.761736	0.635013	0.62772	0.284901	0.567877	0.493499	0.505335	0.329988	0.452528	0.429283
ENSG00000158445	KCNB1	0.0145861	0.0667767	0.0319419	0.0377683	0.011539	0.0864033	0.0442706	0.0474043	0.0909546	0.14126	0.101899	0.111371	0.141728	0.176599	0.165436	0.161254
ENSG00000182674	KCNB2	0	0.0115377	0	0.00384591	0.0598117	0.0319903	0.0934889	0.0617636	0.0112251	0.0464893	0.176062	0.0779257	0.0199901	0.0239317	0.019056	0.0209926
ENSG00000129159	KCNC1	0.0412753	0.0293941	0.0182602	0.0296432	0.152379	0.0892621	0.0711439	0.104262	0.0245124	0.0761391	0.0134901	0.0380472	0.0109131	0.0696797	0.0242741	0.0349556
ENSG00000166006	KCNC2	0	0	0	0	0	0	0	0	0	0.00653756	0	0.00217919	0	0.0067308	0	0.0022436
ENSG00000131398	KCNC3	0.0647174	0.17777	0.103072	0.115186	0.102396	0.249491	0.0872998	0.146395	0.134519	0.19897	0.121623	0.151704	0.19963	0.273135	0.299046	0.257271
ENSG00000116396	KCNC4	0.319726	0.433198	0.139812	0.297579	0.0745644	0.33625	0.0648183	0.158544	0.0592681	0.342623	0.0339766	0.145289	0.0175911	0.203577	0.0153717	0.0788466
ENSG00000102057	KCND1	0.909421	0.654759	0.711811	0.758664	0.823974	0.763008	0.912201	0.833061	0.699338	1.08971	1.21749	1.00218	0.801496	0.944774	0.764046	0.836772
ENSG00000184408	KCND2	0.633784	0.483587	0.252348	0.456573	1.45916	0.680728	0.942622	1.0275	0.441533	0.666998	0.346563	0.485032	0.509158	0.864179	0.337914	0.570417
ENSG00000171385	KCND3	0.292761	0.756868	0.411408	0.487012	0.0999068	0.782097	0.123895	0.3353	0.214772	0.24355	0.151968	0.20343	0.163917	0.332515	0.351581	0.282671
ENSG00000237556	KCND3-AS1	0	0	0	0	0	0	0	0	0	0	0	0	0	0	0	0
ENSG00000232558	KCND3-IT1	0	0	0	0	0	0	0	0	0	0	0	0	0	0	0	0
ENSG00000180509	KCNE1	0.0237022	0.0434043	0.0062915	0.024466	0.0375014	0.0267435	0.0106576	0.0249675	0	0.0145742	0.00580998	0.00679473	0.0062668	0.0225075	0	0.00959142
ENSG00000159197	KCNE2	0.386519	0.314581	0.273594	0.324898	0.203849	0.327086	0.52139	0.350775	0.306059	0.277277	0.347399	0.310245	0.374714	0.285473	0.194839	0.285009
ENSG00000175538	KCNE3	0.56467	0.786774	0.694038	0.681828	0.349598	0.477845	0.364294	0.397246	0.207767	1.12088	0.252757	0.527136	0.107105	0.629463	0.120664	0.285744
ENSG00000152049	KCNE4	0.0109449	0.0501068	0.026147	0.0290662	0.017317	0.0463099	0.03691	0.0335123	0.00974987	0.141328	0.0241458	0.0584079	0	0.103932	0.00827579	0.0374027
ENSG00000176076	KCNE5	1.04185	0.757542	0.805249	0.868215	1.13935	0.466759	0.764702	0.790269	0.436752	0.876149	0.563347	0.625416	0.729169	0.902046	0.347549	0.659588
ENSG00000162975	KCNF1	9.14962	10.2011	3.69012	7.68029	2.54274	3.7045	1.40979	2.55234	2.4768	7.05675	1.6676	3.73372	1.37641	4.83107	1.92341	2.7103
ENSG00000026559	KCNG1	6.85323	14.0501	5.219	8.70745	10.4568	26.7842	8.66016	15.3004	36.0543	60.8702	36.9925	44.639	39.5261	81.2503	42.5634	54.4466
ENSG00000178342	KCNG2	0.271405	0.229388	0.482127	0.32764	0.08258	0.159005	0.0985679	0.113384	0.260369	0.173303	0.491285	0.308319	0.231837	0.297376	0.410436	0.313216
ENSG00000171126	KCNG3	0.0590178	0.129691	0.00939942	0.066036	0.037351	1.05879	0.0238834	0.373342	0.0525738	0.71853	0.01736	0.262821	0.018725	0.616474	0.0178501	0.217683
ENSG00000168418	KCNG4	0	0	0	0	0.00544904	0	0	0.00181635	0	0	0.00506522	0.00168841	0	0	0	0
ENSG00000143473	KCNH1	0.0890931	0.0713785	0.0576442	0.0727053	0.0925067	0.150788	0.0450679	0.0961208	0.128969	0.195162	0.0859907	0.136707	0.194337	0.24852	0.147363	0.19674
ENSG00000055118	KCNH2	0.276489	0.815733	0.348608	0.480277	1.0815	1.16988	0.865075	1.03882	3.31136	3.40728	4.20765	3.6421	2.88148	3.2892	3.15916	3.10995
ENSG00000135519	KCNH3	0.306909	0.106591	0.143268	0.185589	0.267912	0.107469	0.192725	0.189369	0.11313	0.146417	0.0778251	0.112457	0.0923386	0.200993	0.0800219	0.124451
ENSG00000089558	KCNH4	0	0.0210643	0.00915988	0.0100747	0.00909979	0.0292022	0.0232748	0.0205256	0	0.0318281	0.0169176	0.0162486	0	0.0983067	0.0173952	0.0385673
ENSG00000140015	KCNH5	0.0696103	0.0738002	0.0816895	0.0750333	0.431853	0.114713	0.877224	0.474597	1.13249	0.290607	1.54377	0.988957	1.00839	0.267886	1.13303	0.803101
ENSG00000173826	KCNH6	0.160782	0.0392573	0.136569	0.112203	0.0593572	0.0634944	0.122901	0.0819177	0.066839	0.0494315	0.10247	0.0729135	0.0255062	0.0916067	0.0891529	0.0687553
ENSG00000184611	KCNH7	0.163342	0.049853	0.144525	0.11924	0.445089	0.29181	0.520243	0.419047	0.105088	0.0418488	0.113444	0.0867938	0.129562	0.129257	0.116646	0.125155
ENSG00000183960	KCNH8	1.05721	0.766332	2.27423	1.36592	2.64264	1.32333	3.45137	2.47245	2.27595	1.36107	3.49848	2.3785	2.63217	1.82657	2.72013	2.39296
ENSG00000182132	KCNIP1	0.086635	0.0396623	0.0114982	0.0459318	0.0799594	0.0488758	0.0779102	0.0689151	0.0128626	0.0399532	0.0106182	0.0211446	0	0.0411341	0.0109179	0.0173507
ENSG00000120049	KCNIP2	0.109622	0.200744	0.360088	0.223485	0.216804	0.162341	0.295746	0.224964	0.109859	0.290685	0.413142	0.271229	0.249985	0.468434	0.176138	0.298186
ENSG00000226009	KCNIP2-AS1	0.0531021	0.0486213	0.465149	0.188958	0.126027	0.179748	0.143263	0.149679	0.0473041	0.195911	0.11715	0.120122	0.168481	0.252128	0.0803044	0.166971
ENSG00000115041	KCNIP3	0.0172059	0.0577649	0.0411042	0.0386917	0.0317602	0.0436808	0.0502877	0.0419096	0.0408726	0.0793479	0.0548286	0.0583497	0.0318444	0.0816933	0.0650496	0.0595291
ENSG00000185774	KCNIP4	0.127081	0.518321	0.174795	0.273399	0.420412	0.557255	0.27272	0.416796	0.432238	0.330322	0.688146	0.483569	0.568144	0.405908	0.253328	0.409127
ENSG00000280650	KCNIP4-IT1	0	0	0	0	0	0	0	0	0	0	0.00337047	0.00112349	0	0	0	0
ENSG00000151704	KCNJ1	0.00973405	0.00891269	0.00775143	0.00879939	0.00770058	0.0247119	0.00656532	0.0129926	0.0346849	0.0179561	0.0214745	0.0247052	0.023163	0.00924342	0.0220807	0.0181623
ENSG00000177807	KCNJ10	0.0170553	0.0390404	0.0271629	0.0277529	0.00674619	0.10103	0.0517647	0.0531802	0.113948	0.5899	0.163046	0.288965	0.135281	0.348206	0.12896	0.204149
ENSG00000187486	KCNJ11	0.676207	0.748137	0.459949	0.628098	1.30393	0.715289	1.04519	1.02147	0.778066	0.74063	0.714818	0.744505	0.681628	0.869542	0.500649	0.68394
ENSG00000184185	KCNJ12	0.120536	0.213373	0.0447932	0.126234	0.114427	0.210805	0.0379391	0.121057	0.0572668	0.429875	0.0472742	0.178139	0.0318695	0.305229	0.0364565	0.124518
ENSG00000115474	KCNJ13	6.26184	8.34337	8.31877	7.64133	0.659697	4.69597	1.65664	2.33744	0.621293	5.97129	0.624379	2.40565	0.240525	2.92272	0.0687861	1.07734
ENSG00000182324	KCNJ14	0.218404	0.390427	0.322993	0.310608	0.246827	0.360842	0.36476	0.324143	0.259409	0.326143	0.359457	0.315003	0.230982	0.335783	0.377468	0.314744
ENSG00000157551	KCNJ15	0.00927977	0.0382353	0.00369484	0.01707	0.0110118	0.0157058	0	0.00890586	0.0371994	0.0128386	0.0136482	0.0212287	0.022082	0.00881203	0.00701673	0.0126369
ENSG00000153822	KCNJ16	5.56023	6.70115	6.24757	6.16965	6.31923	5.97648	5.31559	5.87043	8.45392	8.35907	8.08869	8.30056	7.37503	2.67041	5.07096	5.0388
ENSG00000260458	KCNJ18	0	0	0	0	0	0	0	0	0	0	0	0	0	0	0	0
ENSG00000123700	KCNJ2	0.0242802	0.148209	0.0451145	0.0725346	0.128053	0.321899	0.0927986	0.180917	0.209081	0.216479	0.119033	0.181531	0.16049	0.284362	0.18359	0.209481
ENSG00000267365	KCNJ2-AS1	0.0369671	0.135391	0.0441565	0.0721715	0.292445	0.250263	0.149599	0.230769	0.0493961	0.136384	0.190292	0.125357	0.322542	0.0702076	0.20964	0.200797
ENSG00000162989	KCNJ3	0.26724	0.130501	0.134779	0.177507	0.704709	0.233686	0.732997	0.557131	1.15063	0.616211	1.72939	1.16541	2.02081	0.685179	1.59634	1.43411
ENSG00000168135	KCNJ4	1.28962	1.12076	0.417744	0.94271	1.88481	1.47976	1.07621	1.48026	1.69401	1.57251	1.30198	1.52283	2.13253	2.1379	1.71886	1.99643
ENSG00000120457	KCNJ5	0.0147772	0.00676512	0	0.00718076	0.00584508	0.0937873	0.0299002	0.0431775	0.0658184	0.0204442	0.059767	0.0486765	0.0644662	0.0771778	0.0167602	0.0528014
ENSG00000157542	KCNJ6	0.0275715	0.0273487	0.025615	0.0268451	0.00363529	0.0388867	0.00619871	0.0162402	0.0204675	0.0784095	0.0253442	0.0414071	0.0109348	0.109091	0.00868653	0.042904
ENSG00000121361	KCNJ8	2.58028	1.96325	1.49041	2.01131	0.819377	0.522817	0.661813	0.668002	0.3723	0.301675	0.0801749	0.251384	0.216197	0.310592	0.178616	0.235135
ENSG00000162728	KCNJ9	0.0108242	0	0	0.00360806	0.0428149	0	0.0146011	0.0191387	0	0.0099835	0.00795981	0.0059811	0	0.0205572	0	0.0068524
ENSG00000135750	KCNK1	10.354	8.70546	9.13697	9.3988	5.46394	6.37134	6.01817	5.95115	10.0881	10.8009	10.7621	10.5504	8.85431	10.7775	12.3551	10.6623
ENSG00000100433	KCNK10	0.448198	0.400369	0.269858	0.372808	0.099452	0.143387	0.132715	0.125185	0.107119	0.146198	0.124602	0.125973	0.0650319	0.0778549	0.0454617	0.0627828
ENSG00000184261	KCNK12	3.38273	4.0679	6.24237	4.56433	0.373901	3.53681	0.464507	1.45841	0.902209	3.49366	3.20752	2.53446	0.964009	3.91109	1.24571	2.04027
ENSG00000152315	KCNK13	0.143178	0.983223	0.0997635	0.408721	0.226535	1.49938	0.0965691	0.607496	0.0956585	1.91484	0.0658057	0.6921	0.0425879	0.492859	0.0811959	0.205548
ENSG00000124249	KCNK15	0.017367	0	0.0138297	0.0103989	0.0274779	0.0734829	0	0.0336536	0.0618829	0.0480545	0.0893986	0.0664453	0	0.0329833	0.0393952	0.0241261
ENSG00000095981	KCNK16	0	0	0	0	0.0191976	0.0205357	0	0.0132444	0.0432349	0	0.0178454	0.0203601	0.0192485	0.0460879	0.0183491	0.0278952
ENSG00000124780	KCNK17	0.0623437	0.0380554	0.0496455	0.0500149	0.0821998	0.0351717	0.0280326	0.048468	0	0.364177	0	0.121392	0	0.453877	0	0.151292
ENSG00000186795	KCNK18	0	0	0	0	0	0	0	0	0	0	0	0	0	0	0	0
ENSG00000082482	KCNK2	0.184703	0	0.0643487	0.0830173	0.438354	0.136765	0.124577	0.233232	0.0719844	0.0638842	0.0339564	0.0566083	0.128192	0.131545	0.0523724	0.104036
ENSG00000171303	KCNK3	0.00725322	0.0199236	0.0115518	0.0129095	0.011476	0.0368277	0.00978415	0.0193626	0.0516901	0.113728	0.0426706	0.069363	0.0230128	0.172191	0.0219376	0.0723804
ENSG00000182450	KCNK4	0.0173938	0	0	0.00579792	0	0	0	0	0	0.0160428	0	0.00534762	0	0.0495511	0.013152	0.020901
ENSG00000257069	KCNK4-TEX40	0	0	0.012094	0.00403133	0	0	0	0	0	0	0	0	0	0	0	0
ENSG00000164626	KCNK5	7.21035	4.0932	4.69867	5.33407	3.43196	2.72541	3.25021	3.13586	4.01442	4.55549	2.81022	3.79338	2.48785	4.66732	3.13489	3.43002
ENSG00000099337	KCNK6	3.25594	4.9977	3.98529	4.07964	1.08819	2.70576	2.05292	1.94896	6.14631	10.7975	9.17916	8.70766	5.49598	9.3797	6.09117	6.98895
ENSG00000173338	KCNK7	0.115513	0.0793246	0.0459928	0.0802769	0.114228	0.171065	0.0779102	0.121068	0.0514503	0.0266354	0.127418	0.0685013	0.0687182	0.109691	0.0655074	0.0813055
ENSG00000169427	KCNK9	0.0101454	0.00928931	0.016158	0.0118642	0.0321039	0.0343416	0.0410565	0.035834	0.0180753	0.0187149	0.0522245	0.0296715	0.00804725	0.0481701	0.00767124	0.0212962
ENSG00000156113	KCNMA1	0.0320154	0.0856869	0.0411835	0.0529619	0.0292238	0.170892	0.0282375	0.0761178	0.0285197	0.102215	0.0144882	0.0484078	0.0175807	0.147331	0.00558643	0.0568328
ENSG00000236467	KCNMA1-AS1	0	0	0.0108771	0.0036257	0	0.00577946	0	0.00192649	0	0	0	0	0.00541719	0	0	0.00180573
ENSG00000225497	KCNMA1-AS2	0	0	0	0	0	0	0	0	0	0	0	0	0	0	0	0
ENSG00000145936	KCNMB1	0.0148501	0.027194	0.0118254	0.0179565	0.00587392	0.0251334	0.0250398	0.0186824	0.00661432	0.0410902	0	0.0159015	0.023558	0.0352539	0.0112286	0.0233468
ENSG00000197584	KCNMB2	0	0.0544508	0.00947124	0.0213073	0.0188182	0.0402597	0.0320879	0.0303886	0.0211902	0.03291	0.00874635	0.0209489	0	0.0225885	0	0.00752951
ENSG00000171121	KCNMB3	0.231239	0.395837	0.376287	0.334454	0.174979	0.242477	0.274631	0.230696	0.219425	0.157641	0.303127	0.226731	0.159493	0.195716	0.121633	0.158947
ENSG00000135643	KCNMB4	4.21363	3.47651	3.95274	3.88096	4.65942	2.8761	4.7845	4.10667	4.26503	3.39951	3.67745	3.78067	4.26042	2.48869	4.10337	3.61749
ENSG00000105642	KCNN1	0.75965	0.508686	2.27524	1.18119	2.4397	0.748385	2.50063	1.89624	4.53494	2.47842	4.96094	3.99143	3.95704	2.15331	3.02629	3.04555
ENSG00000080709	KCNN2	0.408848	0.738002	0.17674	0.441197	0.378885	0.850128	0.204847	0.477953	0.385019	1.06664	0.292066	0.581241	0.352092	1.16472	0.203151	0.573321
ENSG00000143603	KCNN3	0.00663874	0.0182357	0.0105731	0.0118159	0.0525189	0.0337077	0.024627	0.0369512	0.0768804	0.0367388	0.0683474	0.0606555	0.0447593	0.0567371	0.0552174	0.0522379
ENSG00000104783	KCNN4	0.123512	0.477491	0.109284	0.236762	0.206277	1.01036	0.129586	0.448742	0.378979	0.430362	0.635793	0.481711	0.370105	0.729783	0.477334	0.525741
ENSG00000053918	KCNQ1	0.348158	0.269192	0.388144	0.335165	0.348874	0.157133	0.333969	0.279992	0.29636	0.214079	0.295853	0.268764	0.227062	0.168978	0.274954	0.223665
ENSG00000229414	KCNQ1-AS1	0	0.0762512	0.016579	0.0309434	0	0	0.0140422	0.00468072	0	0	0	0	0	0	0	0
ENSG00000237941	KCNQ1DN	0	0	0	0	0	0	0.0141072	0.00470241	0	0	0	0	0	0	0	0
ENSG00000269821	KCNQ1OT1	0.139842	0.216408	0.444258	0.266836	0.118029	0.27793	0.211553	0.202504	0.117116	0.171217	0.246226	0.178186	0.135527	0.256234	0.116908	0.169557
ENSG00000075043	KCNQ2	1.8468	1.34213	3.06213	2.08369	2.46224	1.30327	3.43414	2.39988	3.64119	2.57887	4.89576	3.70528	3.89522	2.74708	4.9949	3.87906
ENSG00000184156	KCNQ3	0.564301	0.0529933	0.365828	0.327707	0.211762	0.0520387	0.378164	0.213988	0.122449	0.0800728	0.101083	0.101202	0.0946845	0.0961796	0.136758	0.109207
ENSG00000117013	KCNQ4	0.744547	0.681721	0.386673	0.604314	1.06704	1.0775	0.815123	0.986556	0.922785	1.0251	0.484039	0.810643	0.932929	1.54724	0.546657	1.00894
ENSG00000185760	KCNQ5	0.029813	0.0163784	0.0332369	0.0264761	0.0424529	0.0958695	0.0563022	0.0648749	0.0637386	0.054995	0.0920794	0.070271	0.0425654	0.175524	0.103696	0.107262
ENSG00000229154	KCNQ5-AS1	0	0.0375369	0	0.0125123	0	0	0.0276507	0.00921689	0	0	0	0	0	0	0	0
ENSG00000233844	KCNQ5-IT1	0	0	0	0	0	0	0	0	0	0.0739453	0	0.0246484	0	0.076131	0	0.025377
ENSG00000198553	KCNRG	0.072296	0.198587	0.249473	0.173452	0.0953219	0.101966	0.195046	0.130778	0.171739	0.22227	0.0708861	0.154965	0.267609	0.183072	0.327992	0.259557
ENSG00000124134	KCNS1	0.0198928	0.0273214	0.0396027	0.0289389	0.133766	0.176757	0.100628	0.13705	0.0708831	0.192652	0.0292573	0.0975975	0.0867837	0.217237	0.0601663	0.121396
ENSG00000156486	KCNS2	0.0168799	0.00772777	0	0.00820255	0.0133536	0.00714219	0.011385	0.0106269	0.00751841	0	0	0.00250614	0	0.00801454	0	0.00267151
ENSG00000170745	KCNS3	3.86351	4.09189	2.37633	3.44391	8.98677	6.81948	9.12038	8.30888	9.0408	7.27316	7.55867	7.95754	10.2227	7.5429	9.3308	9.03212
ENSG00000107147	KCNT1	0.0232345	0.0425478	0.0308368	0.0322064	0.0520787	0.101586	0.02873	0.0607983	0.0517439	0.0785764	0.08543	0.0719168	0.0552882	0.0919306	0.055633	0.0676173
ENSG00000162687	KCNT2	1.02988	0.762533	1.02768	0.940031	3.36959	1.37184	3.04005	2.59383	2.48613	0.779852	2.26269	1.84289	2.55658	1.11682	2.04295	1.90545
ENSG00000215262	KCNU1	0.0227447	0	0	0.00758156	0	0	0	0	0	0.0209782	0	0.00699273	0.00902046	0	0.00859898	0.00587315
ENSG00000164794	KCNV1	0.200493	0.213184	0.221459	0.211712	0.818629	0.207976	0.737202	0.587936	0.0748975	0.119304	0.104633	0.0996115	0.0615599	0.0429907	0.0342321	0.0462609
ENSG00000168263	KCNV2	0.0825925	0.151247	0.0822126	0.105351	0.0326693	0.104839	0.0835592	0.0736893	0.128755	0.285667	0.40997	0.274798	0.212913	0.352933	0.124902	0.230249
ENSG00000135253	KCP	1.85269	0.870698	1.87137	1.53159	1.77695	0.675224	1.47443	1.30887	1.0029	0.620007	1.1253	0.916069	0.888661	0.752507	0.975243	0.872137
ENSG00000134504	KCTD1	0.840605	1.24375	0.698495	0.927616	1.32518	1.12373	1.35989	1.2696	1.14494	1.39332	0.931717	1.15666	0.985648	1.11637	1.07316	1.05839
ENSG00000110906	KCTD10	7.96128	6.67785	6.26322	6.96745	7.2682	7.72834	6.45283	7.14979	8.39629	10.4067	6.67213	8.49172	8.86254	9.954	8.27546	9.03067
ENSG00000213859	KCTD11	5.53871	7.00523	5.56322	6.03572	5.2463	9.06165	3.88512	6.06436	5.26289	8.06468	4.87676	6.06811	4.58071	8.24696	5.20428	6.01065
ENSG00000178695	KCTD12	31.0058	9.00801	23.7739	21.2626	11.368	4.53946	15.0923	10.3333	1.52837	4.11972	1.72483	2.45764	0.734993	2.39916	0.558331	1.23083
ENSG00000174943	KCTD13	4.69846	5.92588	5.42737	5.35057	4.10626	5.16253	3.53847	4.26909	4.21854	4.50484	3.99456	4.23931	4.29391	4.20593	4.04413	4.18132
ENSG00000151364	KCTD14	2.87256	1.59535	2.11873	2.19554	3.50184	1.75341	3.82726	3.0275	1.04873	0.912108	0.813794	0.924878	1.00851	1.16266	1.08602	1.08573
ENSG00000153885	KCTD15	10.8602	10.3773	9.87486	10.3708	14.1478	14.6256	12.3718	13.7151	9.41638	11.8676	10.0648	10.4496	9.59508	13.5134	10.2046	11.1044
ENSG00000183775	KCTD16	0.0505239	0.0318042	0.0553207	0.0458829	0.0874329	0.104216	0.146956	0.112868	0.258792	0.0961123	0.399405	0.251437	0.192862	0.140933	0.231604	0.188466
ENSG00000100379	KCTD17	5.81627	5.35515	5.09606	5.42249	10.2278	9.3366	10.3372	9.9672	18.1992	10.9383	18.7646	15.9673	18.7107	13.0308	22.2833	18.0083
ENSG00000155729	KCTD18	2.71742	2.79738	3.12976	2.88152	2.86632	2.80627	3.11682	2.92981	2.84468	2.70461	3.26279	2.93736	2.84956	2.12851	3.01824	2.66544
ENSG00000168676	KCTD19	0.0183408	0	0.0340788	0.0174732	0.0435281	0.0155207	0.0659751	0.0416747	0.0272304	0	0.0404621	0.0225642	0.0484928	0.00580546	0.0184908	0.024263
ENSG00000180901	KCTD2	9.31978	6.40394	5.52189	7.08187	9.82821	9.89822	8.53499	9.42047	9.01053	9.00603	6.45111	8.15589	8.31474	9.53205	8.66972	8.83884
ENSG00000112078	KCTD20	12.5665	9.0486	7.16678	9.59397	10.2962	10.2608	7.69502	9.41734	8.90012	7.68699	6.79383	7.79365	8.69949	8.03786	8.60482	8.44739
ENSG00000188997	KCTD21	3.05682	2.66985	2.97802	2.90156	2.1524	2.27491	2.47115	2.29949	1.72846	2.41949	1.90514	2.0177	2.1925	2.12044	1.9917	2.10155
ENSG00000246174	KCTD21-AS1	1.71015	1.56585	2.36646	1.88082	1.39725	1.13878	2.38253	1.63952	1.22374	1.08603	2.10287	1.47088	1.6678	0.931777	1.71707	1.43888
ENSG00000136636	KCTD3	19.606	16.8197	17.9972	18.141	17.3141	18.5596	16.0154	17.2964	16.5435	15.3551	15.7982	15.8989	16.561	16.2873	17.1305	16.6596
ENSG00000167977	KCTD5	13.9106	16.8938	12.433	14.4125	12.2993	16.9092	11.0558	13.4214	12.9208	19.4888	12.3161	14.9086	13.0333	18.1598	14.7794	15.3242
ENSG00000168301	KCTD6	7.37078	14.2655	10.9423	10.8595	5.09776	9.64871	5.21943	6.6553	9.29198	15.8763	10.635	11.9344	8.4721	11.6654	9.03293	9.72349
ENSG00000243335	KCTD7	3.64021	3.03621	4.34448	3.67364	2.7845	2.86885	3.30485	2.98607	2.3021	2.63986	3.22865	2.72354	2.93882	3.13129	2.12915	2.73309
ENSG00000183783	KCTD8	0.333852	0.580795	0.385487	0.433378	3.22213	0.875806	2.46564	2.18786	0.817849	0.769808	0.552389	0.713348	0.516378	0.507239	0.479629	0.501082
ENSG00000104756	KCTD9	5.70208	4.51595	5.6603	5.29278	5.39366	4.23041	4.49313	4.70573	5.37769	4.77549	4.71012	4.95444	5.95671	4.34445	5.54338	5.28152
ENSG00000134901	KDELC1	15.3126	14.3522	12.4974	14.0541	16.3528	12.0382	15.4468	14.6126	16.9191	10.9047	14.5138	14.1125	16.139	9.94131	18.6435	14.9079
ENSG00000178202	KDELC2	17.0314	10.0816	10.1646	12.4259	16.7632	9.53189	12.292	12.8624	10.8473	5.93659	7.62501	8.13632	11.6449	6.06915	9.44658	9.05353
ENSG00000105438	KDELR1	180.226	165.79	167.118	171.045	122.716	111.179	112.374	115.423	187.949	155.114	160.55	167.871	170.041	131.137	158.366	153.181
ENSG00000136240	KDELR2	82.468	99.2807	87.9667	89.9051	38.7772	50.4308	40.6217	43.2766	64.0614	55.2787	67.8074	62.3825	61.8956	49.7475	59.5596	57.0676
ENSG00000100196	KDELR3	9.80421	8.67698	11.5339	10.005	4.94242	4.85128	7.76472	5.85281	10.5055	8.13632	13.8689	10.8369	8.98303	6.6659	9.12947	8.25947
ENSG00000175707	KDF1	14.3491	16.3653	13.6918	14.8021	13.0443	13.2718	11.9872	12.7678	14.3521	13.8151	12.0329	13.4001	14.0573	11.6418	13.5908	13.0966
ENSG00000004487	KDM1A	114.539	70.6245	88.4224	91.1954	127.903	74.317	124.957	109.059	123.838	64.3547	103.517	97.2365	122.184	69.707	130.983	107.625
ENSG00000165097	KDM1B	2.6031	1.92475	1.93992	2.15593	3.66012	2.44391	3.39217	3.1654	3.40394	1.96604	2.67995	2.68331	3.89578	2.66778	3.53549	3.36635
ENSG00000173120	KDM2A	14.4107	12.0003	14.8933	13.7681	13.6363	13.7257	11.8929	13.085	11.6984	12.1284	11.1952	11.674	12.0065	12.3754	10.8274	11.7364
ENSG00000089094	KDM2B	6.16601	4.71134	4.99719	5.29151	7.26314	6.89459	6.50076	6.88616	5.92959	6.86672	5.22872	6.00834	5.96835	7.32453	5.57674	6.28987
ENSG00000115548	KDM3A	3.8166	2.48775	7.24062	4.51499	3.84928	3.40049	4.63126	3.96034	3.2561	2.66727	4.61425	3.51254	3.45406	2.68864	3.33081	3.15784
ENSG00000120733	KDM3B	22.0836	15.8387	17.6173	18.5132	25.2658	20.1082	20.9062	22.0934	22.3189	18.2454	18.8372	19.8005	21.0514	18.6985	20.4879	20.0793
ENSG00000066135	KDM4A	14.4172	11.8023	7.8878	11.3691	13.5802	14.4898	11.0778	13.0493	13.6127	15.5916	9.2736	12.826	12.8547	17.0552	12.1815	14.0305
ENSG00000127663	KDM4B	9.13946	7.24006	11.6307	9.33674	9.47658	9.92935	8.17947	9.19513	9.80865	9.63875	11.2345	10.2273	9.89117	9.97204	10.2871	10.0501
ENSG00000107077	KDM4C	4.73177	4.84866	4.84819	4.80954	3.02696	4.06979	2.92528	3.34068	2.63641	4.96221	2.47434	3.35765	2.14349	3.81744	2.54685	2.83593
ENSG00000186280	KDM4D	1.13676	0.527357	0.65176	0.771958	1.03118	0.666963	0.766707	0.821616	0.864117	0.34949	0.579585	0.597731	0.733356	0.345427	0.618867	0.565883
ENSG00000235268	KDM4E	0	0	0.015367	0.00512233	0	0.0163302	0	0.00544341	0	0.0177987	0	0.0059329	0	0	0.0145914	0.00486381
ENSG00000073614	KDM5A	6.02147	4.95692	4.40311	5.12717	6.07908	5.42373	4.64723	5.38335	5.21786	5.47815	4.41158	5.03587	4.97729	5.45951	4.93362	5.12347
ENSG00000117139	KDM5B	29.1232	17.8991	22.148	23.0568	33.0853	23.0783	26.3396	27.5011	28.1313	22.3993	24.403	24.9779	27.4734	24.2595	25.8793	25.8707
ENSG00000126012	KDM5C	16.0386	13.5203	15.066	14.875	15.7527	16.6144	13.8071	15.3914	15.6789	16.6677	15.0425	15.7964	14.9986	16.9738	16.8867	16.2864
ENSG00000012817	KDM5D	7.25967	5.46791	8.42084	7.04947	7.8411	5.25539	7.52479	6.87376	7.27007	5.01968	7.60798	6.63258	7.1279	5.38546	7.13388	6.54908
ENSG00000147050	KDM6A	30.3294	15.0168	23.5578	22.968	37.5482	32.5625	30.1662	33.4256	23.5709	19.5647	21.3828	21.5061	24.9347	26.249	23.2246	24.8028
ENSG00000132510	KDM6B	24.0298	24.6898	24.5235	24.4144	23.9445	27.9553	19.7517	23.8838	24.2536	30.9165	24.5079	26.5593	24.5456	27.3599	23.5868	25.1641
ENSG00000006459	KDM7A	3.09209	3.05031	2.56139	2.90126	3.41172	2.88802	2.45032	2.91669	3.20644	3.98653	3.2594	3.48412	3.603	3.56802	3.3116	3.49421
ENSG00000260231	KDM7A-DT	0.568951	1.25026	0.770215	0.863143	0.765163	1.5407	0.677941	0.9946	0.675772	1.48683	0.711266	0.957956	0.66189	0.864438	0.530582	0.685637
ENSG00000155666	KDM8	1.74334	1.66786	1.82431	1.74517	1.998	2.04269	2.06524	2.03531	1.64258	1.38118	1.44636	1.49004	1.49804	1.47506	1.45339	1.4755
ENSG00000128052	KDR	0.353364	1.36682	0.264163	0.661449	0.256725	0.87878	0.175102	0.436869	0.173451	1.48992	0.0954567	0.586275	0.0686414	1.74624	0.158133	0.657673
ENSG00000119537	KDSR	4.50542	4.49016	3.19686	4.06414	3.93718	4.27741	3.39608	3.87022	4.191	4.58136	3.54548	4.10594	3.93605	4.31525	4.3291	4.19347
ENSG00000079999	KEAP1	19.7301	19.241	13.953	17.6414	17.7826	23.7242	17.8403	19.7824	14.1975	18.0538	11.3583	14.5366	12.6131	17.4592	13.7298	14.6007
ENSG00000197993	KEL	10.2516	9.85533	12.5202	10.8757	8.71072	8.90893	11.2291	9.61624	10.603	14.2679	10.2885	11.7198	7.42875	7.90478	5.72448	7.01934
ENSG00000139330	KERA	0	0	0	0	0	0	0	0	0	0	0	0	0	0	0	0
ENSG00000135314	KHDC1	1.12128	1.2688	1.68471	1.35827	1.76571	1.27113	1.66236	1.5664	1.30039	1.28786	1.64912	1.41246	1.54385	1.2958	1.38373	1.40779
ENSG00000256980	KHDC1L	0	0	0	0	0	0	0.0638896	0.0212965	0.0421914	0	0	0.0140638	0	0	0	0
ENSG00000203908	KHDC3L	0	0.0405974	0.0353078	0.0253017	0	0	0	0	0	0.204475	0	0.0681585	0	0.631558	0.100578	0.244045
ENSG00000132680	KHDC4	7.34524	10.7299	15.0343	11.0365	8.18074	10.2964	12.2746	10.2506	8.69102	10.9711	14.7083	11.4568	9.8734	10.5044	9.88449	10.0874
ENSG00000121774	KHDRBS1	126.693	109.529	108.812	115.011	139.407	117.932	132.761	130.033	137.054	110.146	115.988	121.063	138.02	109.054	145.858	130.977
ENSG00000112232	KHDRBS2	10.781	6.68126	9.8798	9.11401	9.9528	4.88102	11.0181	8.61731	8.03479	3.28479	7.79993	6.37317	7.64558	4.11708	8.31281	6.69182
ENSG00000131773	KHDRBS3	2.16993	3.19295	2.56365	2.64218	2.09714	2.4237	2.36675	2.29587	1.90866	2.39463	2.05795	2.12041	1.60845	1.67648	1.64902	1.64465
ENSG00000138030	KHK	0.545772	0.499719	0.434609	0.493367	0.851848	0.436887	0.84565	0.711462	0.643861	0.721063	0.455582	0.606835	0.304202	0.924469	0.189608	0.472759
ENSG00000100441	KHNYN	7.48432	4.15602	5.46214	5.70082	7.15934	7.65358	6.00132	6.93808	6.2658	6.18105	5.74811	6.06498	5.90971	6.21936	6.1403	6.08979
ENSG00000088247	KHSRP	128.634	139.662	125.002	131.1	119.002	134.068	108.457	120.509	119.374	126.235	108.306	117.972	118.886	119.248	119.786	119.306
ENSG00000235750	KIAA0040	2.55741	3.36985	1.27	2.39909	1.54536	1.79682	1.20933	1.51717	2.58081	5.84038	2.0819	3.50103	2.00606	3.56658	1.77675	2.4498
ENSG00000122548	KIAA0087	0	0	0	0	0	0.00891815	0	0.00297272	0	0	0	0	0	0	0.00796856	0.00265619
ENSG00000007202	KIAA0100	19.8827	9.93934	9.61733	13.1464	16.3323	13.0368	11.6005	13.6565	14.2547	12.1174	8.89923	11.7571	13.3323	13.4364	10.9391	12.5693
ENSG00000170871	KIAA0232	10.2393	7.27947	8.8135	8.77742	10.4657	9.82887	10.1156	10.1367	10.4318	10.4335	10.3143	10.3932	10.6113	9.60216	10.9829	10.3988
ENSG00000137261	KIAA0319	0.0881087	0.230497	0.100232	0.139613	0.19915	0.223682	0.148566	0.190466	0.100914	0.3715	0.0925611	0.188325	0.0998388	0.376504	0.118967	0.198437
ENSG00000142687	KIAA0319L	8.52673	6.12475	6.06211	6.90453	7.76526	6.67218	6.59517	7.01087	9.42053	8.44816	8.13867	8.66912	8.68563	8.68897	8.99932	8.79131
ENSG00000166398	KIAA0355	4.20869	3.68395	3.07704	3.65656	4.28709	4.9869	3.22796	4.16732	3.98708	5.45918	3.16782	4.20469	3.79275	5.3342	3.81097	4.31264
ENSG00000100890	KIAA0391	1.13676	1.22726	1.2475	1.20384	1.77173	1.16298	1.74703	1.56058	1.44087	1.29886	1.66357	1.46777	1.59699	1.49299	1.55658	1.54885
ENSG00000189367	KIAA0408	0	0	0	0	0.00493949	0	0.0126339	0.00585778	0	0	0	0	0	0	0	0
ENSG00000135709	KIAA0513	2.68665	1.74909	1.28936	1.90837	2.61837	2.0704	2.12556	2.27144	2.28866	1.8844	1.46111	1.87806	2.15129	1.60544	1.97353	1.91009
ENSG00000047578	KIAA0556	3.48768	1.91772	1.93603	2.44714	4.05104	2.59614	2.60748	3.08489	4.3192	2.60408	3.85051	3.59126	4.13862	3.37322	4.48593	3.99926
ENSG00000100578	KIAA0586	2.34016	1.63949	1.47176	1.81714	2.96278	1.94283	2.31375	2.40645	2.8427	1.95402	2.01749	2.2714	2.76321	1.96969	2.66761	2.46684
ENSG00000198920	KIAA0753	7.07256	4.4484	4.8788	5.46659	8.11201	5.5242	6.81944	6.81855	6.32586	4.98993	6.16001	5.82527	6.23512	6.21254	5.93295	6.12687
ENSG00000185261	KIAA0825	0.225359	0.277769	0.251931	0.251687	0.263993	0.168702	0.19292	0.208538	0.239359	0.191867	0.156162	0.195796	0.223442	0.156385	0.134355	0.171394
ENSG00000164542	KIAA0895	3.5825	2.87479	3.355	3.27076	5.67882	3.85484	4.5475	4.69372	6.65758	3.12481	6.25071	5.34437	7.63617	4.08996	7.24894	6.32502
ENSG00000196123	KIAA0895L	6.86782	6.5997	9.86223	7.77659	12.2563	9.92883	12.5074	11.5642	8.19653	6.96177	11.1707	8.77632	8.46724	7.75064	7.84304	8.02031
ENSG00000100364	KIAA0930	10.2897	9.77207	10.2352	10.099	10.1716	10.1143	10.8993	10.3951	16.8314	17.4935	17.7839	17.3696	15.3086	17.5699	14.9918	15.9568
ENSG00000169330	KIAA1024	0.325251	0.297806	0.227289	0.283448	0.446345	0.595415	0.44322	0.494993	0.473041	0.57549	0.51253	0.520353	0.568623	0.794203	0.516959	0.626595
ENSG00000186367	KIAA1024L	0.115047	0.0175566	0.0916144	0.0747393	0.166858	0.113583	0.168124	0.149522	0	0.0530559	0.0846026	0.0458862	0.0912546	0.0728322	0.0579938	0.0740269
ENSG00000189195	KIAA1107	0	0	0	0	0	0	0	0	0	0	0	0	0	0	0	0
ENSG00000138688	KIAA1109	3.77941	2.42275	3.35729	3.18648	3.33876	3.20947	3.32989	3.2927	3.1605	2.95303	3.60949	3.24101	3.20069	3.25389	2.80104	3.08521
ENSG00000163807	KIAA1143	7.61292	7.50492	6.80047	7.3061	6.76944	7.72063	6.8829	7.12432	7.1028	7.69453	6.64606	7.1478	7.59069	7.4085	6.9375	7.31223
ENSG00000257093	KIAA1147	6.15446	2.85409	3.79418	4.26758	7.20122	5.21852	5.5188	5.97951	5.40048	3.72111	4.53936	4.55365	5.11286	4.53323	4.67446	4.77352
ENSG00000122203	KIAA1191	32.6853	30.1457	38.2865	33.7058	32.8585	28.1402	31.5698	30.8562	36.6359	31.8862	34.8633	34.4618	37.9109	31.588	41.036	36.845
ENSG00000250423	KIAA1210	0	0.00528222	0	0.00176074	0	0	0	0	0	0	0	0	0.00457595	0.0109565	0.00872427	0.00808557
ENSG00000109265	KIAA1211	9.75121	3.94784	4.75796	6.15234	12.0682	8.20954	8.42574	9.56782	11.4018	7.66388	7.66948	8.91173	12.8136	9.14447	10.3149	10.7577
ENSG00000196872	KIAA1211L	0.0575602	0.0878387	0.114591	0.0866633	0.197321	0.170484	0.200583	0.189463	0.213647	0.132724	0.211641	0.186004	0.167407	0.118428	0.195854	0.160563
ENSG00000120549	KIAA1217	8.08762	9.01208	7.83787	8.31253	8.66872	10.0192	7.44904	8.7123	7.93618	11.0796	7.2666	8.76079	7.98881	7.93857	6.34737	7.42492
ENSG00000114656	KIAA1257	0.0751221	0.0793652	0.0828294	0.0791056	0.214858	0.200493	0.29621	0.237187	0.432404	0.127916	0.480187	0.346836	0.348351	0.192057	0.50685	0.349086
ENSG00000116299	KIAA1324	0.0970684	0.0844338	0.212568	0.131357	0.40315	0.266964	0.736534	0.468883	0.760934	0.102959	0.906545	0.590146	0.64675	0.156699	0.928465	0.577305
ENSG00000164659	KIAA1324L	6.94712	7.07391	6.02378	6.6816	20.1309	22.9084	14.8709	19.3034	12.3078	9.93711	9.95159	10.7322	12.962	10.6851	12.491	12.046
ENSG00000150477	KIAA1328	1.17317	0.778087	1.08393	1.01173	1.14226	0.840041	1.23255	1.07162	1.24605	0.742176	1.32172	1.10332	1.03195	0.649853	1.2055	0.962436
ENSG00000134444	KIAA1468	5.58023	4.62134	4.6039	4.93516	5.08572	4.59333	4.52304	4.73403	4.83044	5.15185	4.87147	4.95126	5.34078	5.23699	5.00487	5.19421
ENSG00000162522	KIAA1522	34.4069	25.7184	28.0316	29.3856	31.7148	29.9424	27.1413	29.5995	37.5122	29.6129	31.946	33.0237	33.4734	34.7421	34.7359	34.3171
ENSG00000122778	KIAA1549	4.58741	2.92327	2.91261	3.47443	5.53702	4.23244	4.11563	4.62836	4.22242	4.10717	3.5818	3.97046	4.72484	3.80779	4.23493	4.25585
ENSG00000110427	KIAA1549L	0.322458	0.120784	0.210093	0.217778	0.834858	0.341095	0.699422	0.625125	0.120775	0.165605	0.226349	0.17091	0.200548	0.292287	0.157929	0.216921
ENSG00000174718	KIAA1551	36.0836	34.6122	32.0873	34.261	39.4471	43.5184	31.7443	38.2366	31.4601	39.7895	28.8473	33.3657	28.589	34.0456	34.648	32.4275
ENSG00000168116	KIAA1586	7.49135	7.96254	7.31816	7.59068	9.98067	8.37889	10.1249	9.49484	7.4235	6.98986	6.44845	6.95393	8.21067	6.24521	7.56357	7.33982
ENSG00000135835	KIAA1614	0.163812	0.109452	0.0916653	0.121643	0.161113	0.213555	0.200069	0.191579	0.181421	0.216425	0.227903	0.208583	0.224751	0.336335	0.167383	0.242823
ENSG00000197077	KIAA1671	6.17499	3.0386	3.41755	4.21038	5.53966	3.57141	3.50663	4.2059	4.28063	3.74254	3.10353	3.7089	4.47924	3.83149	3.80606	4.03893
ENSG00000149633	KIAA1755	0.312713	0.117598	0.244573	0.224962	0.0618466	0.0236276	0.075327	0.0536004	0.0646678	0.0257523	0.0533838	0.0479346	0.0310053	0.0053027	0.0548907	0.0303996
ENSG00000162929	KIAA1841	3.58067	2.94241	4.37599	3.63302	4.68684	3.08267	4.76535	4.17829	4.22108	3.52136	5.04199	4.26148	4.95909	4.05449	4.13806	4.38388
ENSG00000165185	KIAA1958	8.29865	5.94137	7.28785	7.17596	5.83287	5.59306	5.75962	5.72852	4.47169	3.44943	4.49093	4.13735	4.16997	3.33903	4.12861	3.8792
ENSG00000182329	KIAA2012	0.0355781	0.141163	0.127492	0.101411	0.0422186	0.0853047	0.0599909	0.0625048	0.0897982	0.147667	0.200585	0.146017	0.126992	0.14077	0.19728	0.155014
ENSG00000116685	KIAA2013	22.2038	24.6256	19.5985	22.1426	14.714	19.7327	12.5262	15.6576	18.7378	23.0298	15.5593	19.1089	16.1716	19.6869	18.6302	18.1629
ENSG00000183354	KIAA2026	4.59917	4.96532	5.41163	4.99204	4.30485	4.9376	4.09111	4.44452	3.9747	5.08807	4.6808	4.58119	4.44991	4.45032	3.94	4.28008
ENSG00000134313	KIDINS220	14.2438	9.17806	11.0256	11.4825	15.6277	10.1564	14.0049	13.263	13.3754	12.2524	12.6717	12.7665	15.0874	11.7909	12.2056	13.0279
ENSG00000138160	KIF11	15.9651	10.6637	13.0979	13.2422	18.7428	15.0507	17.9466	17.2467	21.2129	13.0376	20.2979	18.1828	24.0449	12.6733	22.0928	19.6037
ENSG00000136883	KIF12	10.1956	8.36287	20.4907	13.0164	10.6823	5.95736	11.6657	9.43511	12.4207	4.57593	20.4956	12.4974	10.9272	4.10608	6.22933	7.08753
ENSG00000137177	KIF13A	3.63768	2.47834	2.44935	2.85512	3.43579	3.14775	2.99012	3.19122	2.74364	3.44216	2.6449	2.94357	2.97647	4.18648	3.12268	3.42854
ENSG00000197892	KIF13B	9.32632	5.07303	5.56035	6.65324	10.1962	9.79316	8.3807	9.45669	12.8528	10.5539	10.4159	11.2742	12.8684	13.1146	11.355	12.446
ENSG00000118193	KIF14	4.55276	3.1804	4.54911	4.09409	4.10708	3.57452	4.21279	3.9648	4.14959	2.90051	4.12796	3.72602	4.47712	3.18062	3.66291	3.77355
ENSG00000163808	KIF15	8.05374	4.19928	7.47432	6.57578	9.81705	5.95532	9.70041	8.49093	7.89714	3.65504	6.72013	6.09077	7.47883	3.43056	7.60726	6.17222
ENSG00000089177	KIF16B	7.32395	5.04098	4.99659	5.78717	3.36607	3.09586	3.07343	3.17845	4.19372	3.88469	3.68922	3.92254	4.0135	3.48763	3.46185	3.65433
ENSG00000117245	KIF17	0.151466	0.147931	0.120615	0.140004	0.399414	0.341803	0.306477	0.349231	1.25932	0.651943	1.21037	1.04055	1.00118	0.604092	1.09947	0.90158
ENSG00000121621	KIF18A	7.09735	5.14388	6.56036	6.2672	7.17517	4.44316	7.10868	6.24234	5.72807	3.36225	4.51525	4.53519	6.28149	3.03007	5.32266	4.87807
ENSG00000186185	KIF18B	11.7908	6.18812	11.9296	9.96954	12.4267	9.27217	12.9098	11.5362	11.4104	5.97414	10.71	9.36484	12.1981	5.92054	10.719	9.61257
ENSG00000196169	KIF19	0.0240089	0.0586215	0.0637294	0.0487866	0.126623	0.081269	0.124149	0.11068	0.306554	0.125484	0.400192	0.27741	0.298352	0.19759	0.32677	0.274237
ENSG00000130294	KIF1A	4.28831	13.6423	2.24846	6.72634	5.64352	24.2217	3.89997	11.2551	3.64111	27.4913	3.13739	11.4233	3.4565	29.5284	1.37545	11.4534
ENSG00000054523	KIF1B	7.45056	4.25044	4.65898	5.45332	7.75628	6.55171	6.34171	6.88323	8.17462	7.19901	6.87766	7.4171	8.35406	7.97561	7.57238	7.96735
ENSG00000198954	KIF1BP	10.8186	11.5161	12.2283	11.521	12.4637	14.8583	11.7726	13.0316	13.8636	17.3395	14.3138	15.1723	15.2634	18.1748	15.1314	16.1899
ENSG00000129250	KIF1C	45.1158	38.8138	37.64	40.5232	24.1422	26.4081	22.5771	24.3758	35.6815	34.5374	31.6527	33.9572	34.4294	33.7948	33.6878	33.9707
ENSG00000112984	KIF20A	20.0709	14.1902	24.9733	19.7448	15.0481	14.495	19.0829	16.2086	15.5734	11.9382	15.2125	14.2414	15.8659	9.56213	15.754	13.7273
ENSG00000138182	KIF20B	9.00628	8.69875	12.56	10.0883	6.81733	8.26818	9.84267	8.30939	8.73306	8.22172	10.0096	8.98811	8.90483	7.92044	9.15131	8.65886
ENSG00000139116	KIF21A	12.3397	12.8471	11.5535	12.2467	8.18019	10.9408	9.77355	9.63151	7.31894	10.5498	8.34897	8.73924	7.59301	9.01393	7.47107	8.02601
ENSG00000116852	KIF21B	1.35225	0.561246	0.707034	0.873509	3.21809	1.04372	2.225	2.16227	3.86531	2.01474	2.99688	2.95898	5.2893	2.51526	4.60114	4.13523
ENSG00000079616	KIF22	19.0617	16.2456	17.3465	17.5513	18.2182	15.8473	15.7159	16.5938	17.8383	13.5456	12.8397	14.7412	17.2535	13.5086	15.078	15.28
ENSG00000137807	KIF23	11.5443	7.0252	12.2874	10.2856	10.9693	10.0448	12.417	11.1437	11.0846	9.02216	11.2116	10.4395	12.2279	9.23507	11.694	11.0523
ENSG00000186638	KIF24	2.39966	1.10191	1.44328	1.64828	3.15438	1.87117	2.60133	2.54229	2.96429	1.13005	2.30843	2.13426	2.6682	1.21852	2.59287	2.15986
ENSG00000125337	KIF25	0.0161376	0.0591035	0.0385521	0.037931	0.0255328	0.0682811	0.0653058	0.0530399	0.100629	0.119074	0.0712029	0.0969686	0.140802	0.0306484	0.134223	0.101891
ENSG00000229921	KIF25-AS1	0	0	0	0	0	0	0	0	0.0260417	0.0269632	0	0.0176683	0.011594	0.0277602	0	0.0131181
ENSG00000066735	KIF26A	4.17562	3.98233	2.91016	3.68937	2.95449	7.08975	3.48774	4.51066	3.67804	10.6296	5.18324	6.49697	2.79804	10.284	3.27856	5.45354
ENSG00000162849	KIF26B	4.4073	3.21113	2.89589	3.50478	2.41193	1.76753	2.4069	2.19545	5.9021	2.92555	5.46519	4.76428	5.19753	2.68453	5.49581	4.45929
ENSG00000165115	KIF27	0.974744	0.514591	0.748237	0.745858	1.8479	1.17413	1.59324	1.53843	2.40938	0.931437	2.25373	1.86485	2.57024	0.958969	2.74894	2.09272
ENSG00000068796	KIF2A	18.601	11.2497	11.5125	13.7877	17.5251	16.1452	16.8889	16.8531	16.5608	14.0144	12.2887	14.2879	15.9652	15.543	14.7088	15.4057
ENSG00000141200	KIF2B	0	0	0	0	0	0	0	0	0.0173837	0	0	0.00579456	0	0	0	0
ENSG00000142945	KIF2C	14.3977	7.97998	13.9002	12.0926	15.2193	11.1258	15.8312	14.0588	18.6044	9.37444	15.9863	14.655	18.235	9.29886	17.1302	14.888
ENSG00000131437	KIF3A	5.19797	5.53652	5.05093	5.26181	6.99577	6.08582	6.58571	6.55577	7.22111	6.39033	7.56264	7.05803	7.88588	6.44176	8.93035	7.75266
ENSG00000101350	KIF3B	13.6675	8.48503	8.47493	10.2092	13.2521	11.1967	13.2887	12.5792	13.7827	11.6715	11.7639	12.406	13.0702	13.0559	14.6237	13.5832
ENSG00000084731	KIF3C	10.151	8.21012	7.08426	8.4818	12.1572	13.7144	10.17	12.0139	14.3238	18.4977	10.9795	14.6003	14.974	18.9909	14.7913	16.2521
ENSG00000090889	KIF4A	12.2974	6.15409	9.07108	9.17418	10.3113	9.3532	9.99333	9.88595	10.2983	6.86965	7.87157	8.34649	10.4334	6.30681	9.82546	8.85523
ENSG00000226650	KIF4B	0.0103099	0.0283199	0.02463	0.0210866	0.0407807	0.00872463	0.0208612	0.0234555	0.0091842	0.0475459	0.0227449	0.0264917	0	0.0293708	0.0155913	0.0149874
ENSG00000155980	KIF5A	0.129766	0.277237	0.120558	0.175853	0.296565	0.927305	0.311193	0.511688	0.288992	1.51604	0.477131	0.76072	0.36597	2.01952	0.212593	0.866028
ENSG00000170759	KIF5B	35.5672	33.9514	35.1728	34.8971	37.3906	35.2717	37.509	36.7238	37.0339	40.4128	40.4951	39.3139	40.0605	37.0418	41.5453	39.5492
ENSG00000168280	KIF5C	2.03147	1.08162	2.40161	1.83823	3.1599	3.33976	3.41434	3.30467	8.10759	5.22763	8.89533	7.41018	8.71689	7.64265	8.79455	8.3847
ENSG00000164627	KIF6	0.079868	0.066164	0.0484575	0.0648298	0.0842444	0.0450581	0.100041	0.076448	0.0372677	0.0315707	0.0615296	0.043456	0.0482672	0.04695	0.0632664	0.0528279
ENSG00000166813	KIF7	9.43664	10.0257	6.56465	8.67565	10.1813	11.5722	8.53645	10.0967	8.7173	8.64111	7.88088	8.4131	9.25442	9.67014	8.74867	9.22441
ENSG00000088727	KIF9	1.19593	1.09502	1.05065	1.11387	1.67856	1.14916	1.6861	1.5046	2.04135	1.46599	2.06531	1.85755	2.47249	1.46536	2.97538	2.30441
ENSG00000075945	KIFAP3	5.24994	6.20171	4.70773	5.38646	4.23212	3.46054	3.93844	3.87703	6.79295	8.42994	6.52113	7.24801	6.12047	4.20179	7.25369	5.85865
ENSG00000237649	KIFC1	12.1094	6.39116	13.2972	10.5993	10.1319	8.98605	11.5814	10.2331	10.3018	6.6374	8.85197	8.59707	9.85873	5.72602	9.13589	8.24022
ENSG00000167702	KIFC2	5.83622	7.94593	14.4275	9.4032	2.24026	4.02836	4.6757	3.64811	3.34543	6.50634	7.62075	5.82417	2.55212	5.33964	2.21799	3.36992
ENSG00000140859	KIFC3	6.30458	5.81285	5.53052	5.88265	5.37502	7.65204	5.62872	6.21859	7.84814	9.08148	8.2981	8.40924	6.90841	9.57651	7.81063	8.09852
ENSG00000151657	KIN	2.47316	3.55673	3.69727	3.24239	2.5252	3.30396	3.47403	3.10106	2.76125	3.27867	3.55979	3.1999	2.60513	3.20023	3.19152	2.99896
ENSG00000125498	KIR2DL1	0	0	0	0	0	0	0	0	0	0	0	0	0	0	0	0
ENSG00000243772	KIR2DL3	0	0	0	0	0	0.00201256	0	0.000670854	0	0	0	0	0	0	0	0
ENSG00000189013	KIR2DL4	0	0	0	0	0	0	0	0	0	0	0	0	0	0	0	0
ENSG00000221957	KIR2DS4	0	0	0	0	0	0	0	0	0	0	0	0	0	0	0	0
ENSG00000167633	KIR3DL1	0	0	0	0	0	0	0	0	0	0	0	0	0	0	0	0
ENSG00000240403	KIR3DL2	0	0	0	0	0	0	0	0	0	0	0	0	0	0	0	0
ENSG00000242019	KIR3DL3	0	0	0	0	0	0	0	0	0	0	0	0	0	0	0	0
ENSG00000104970	KIR3DX1	0	0	0.00183769	0.000612563	0	0	0	0	0	0	0.00169704	0.00056568	0	0	0.00174494	0.000581648
ENSG00000183853	KIRREL1	6.49071	3.49651	2.8994	4.29554	8.47783	6.33211	5.01976	6.6099	8.25928	4.89717	5.42666	6.19437	8.68222	8.02024	6.47729	7.72658
ENSG00000126259	KIRREL2	0.440424	0.366601	0.722693	0.509906	1.08749	0.70023	1.00818	0.931965	0.535003	0.68934	0.520165	0.581503	0.275239	0.988532	0.333019	0.532263
ENSG00000149571	KIRREL3	0.0341997	0.0125256	0.00544679	0.0173907	0.0162332	0.0289411	0.00461333	0.0165959	0.0121862	0.0189261	0.00502992	0.0120474	0.027127	0.0129904	0.0413752	0.0271642
ENSG00000254960	KIRREL3-AS2	0	0	0	0	0	0	0	0	0	0.168547	0	0.0561824	0	0	0	0
ENSG00000218109	KIRREL3-AS3	0	0.0233756	0	0.00779188	0	0	0	0	0	0.0235471	0	0.00784902	0.0202501	0	0	0.00675004
ENSG00000170498	KISS1	1.27325	1.57385	0.912526	1.25321	1.00727	0.215495	0.85877	0.693844	1.02081	0.411027	0.795869	0.742568	1.26242	0.423177	0.577648	0.754414
ENSG00000116014	KISS1R	2.36431	0.959403	1.41206	1.57859	2.1042	0.954911	2.19265	1.75059	0.574406	0.966438	0.335876	0.625573	0.490149	0.969492	0.223466	0.561036
ENSG00000157404	KIT	32.3658	23.2382	16.3855	23.9965	22.1768	14.4739	17.1015	17.9174	14.9978	16.2244	10.9488	14.057	13.026	12.867	13.0616	12.9849
ENSG00000049130	KITLG	4.46884	18.7277	1.71386	8.30345	3.22196	5.56504	2.28829	3.69177	1.93719	33.305	0.972692	12.0716	0.308231	1.19218	0.152565	0.550992
ENSG00000088970	KIZ	1.37829	1.48423	1.54625	1.46959	4.02542	2.35473	2.63683	3.00566	2.33977	2.25466	2.2311	2.27517	2.57154	2.7905	2.57592	2.64599
ENSG00000232712	KIZ-AS1	0	0.0227453	0.0263756	0.0163736	0.0196519	0.0420434	0.0558492	0.0391815	0.0147527	0.022912	0.0608923	0.0328524	0.00656801	0.0235893	0.0187834	0.0163136
ENSG00000133116	KL	0.00892738	0.0163482	0.00710905	0.0107949	0.00706242	0	0.0180637	0.00837538	0.00795262	0.0247021	0.0525196	0.0283914	0.00708113	0.0254322	0.0270011	0.0198381
ENSG00000134962	KLB	6.25622	6.67284	4.4028	5.77729	1.28575	3.10244	0.96606	1.78475	0.489218	0.554444	0.185554	0.409739	0.294329	0.380555	0.0953961	0.25676
ENSG00000126214	KLC1	2.09163	2.08031	2.87481	2.34892	2.25984	2.59899	2.43338	2.43073	2.34534	2.84955	3.24754	2.81414	2.34733	2.88173	2.53462	2.5879
ENSG00000174996	KLC2	10.3306	9.79836	11.441	10.5233	10.7468	10.8406	10.8016	10.7963	11.5877	9.88541	12.8796	11.4509	11.6378	11.3667	11.6609	11.5551
ENSG00000104892	KLC3	0.679399	0.938761	0.639387	0.752516	0.879497	1.44256	0.7665	1.02952	1.44152	2.74579	1.41708	1.86813	1.5481	2.73311	1.52246	1.93456
ENSG00000137171	KLC4	10.0734	7.63357	13.0316	10.2462	5.27189	5.43709	5.58042	5.4298	6.40605	7.24218	6.92176	6.85666	5.97168	6.56176	6.4049	6.31278
ENSG00000105610	KLF1	0.708807	0.129799	0.474127	0.437578	1.07661	0.215935	0.803155	0.698567	1.23757	0.549155	1.25097	1.01257	1.79911	0.646157	0.814646	1.08664
ENSG00000155090	KLF10	1.82667	2.04421	2.31661	2.0625	2.06057	4.16029	1.46779	2.56288	2.58146	5.0232	3.20067	3.60177	3.76536	3.98315	2.30201	3.35017
ENSG00000172059	KLF11	1.9475	2.1344	1.62133	1.90108	2.11647	6.54225	1.45948	3.37273	1.22667	4.79906	1.35258	2.45944	1.43552	5.21178	1.50232	2.71654
ENSG00000118922	KLF12	2.4868	1.13289	2.09373	1.90447	2.26996	1.20892	2.41296	1.96395	1.26535	1.05486	1.47854	1.26625	1.08472	0.718871	0.935557	0.913049
ENSG00000169926	KLF13	4.85088	3.16154	3.07441	3.69561	2.47788	2.60843	2.52207	2.53613	2.1828	3.30534	2.04233	2.51016	1.70404	3.0719	1.43844	2.07146
ENSG00000266265	KLF14	0.0159663	0	0	0.00532211	0.0126309	0.0405339	0.0215376	0.0249008	0	0.0883577	0	0.0294526	0.0126644	0.0303231	0.0241453	0.0223776
ENSG00000163884	KLF15	12.5996	11.58	10.9799	11.7198	8.40031	5.52561	8.32704	7.41765	9.64269	4.22451	7.56386	7.14369	9.05112	3.94304	9.41913	7.4711
ENSG00000129911	KLF16	14.4346	13.4823	10.7526	12.8899	8.47073	13.2492	7.91219	9.87737	13.4436	19.1039	12.9512	15.1662	13.0487	20.2197	12.2427	15.1704
ENSG00000171872	KLF17	0	0	0	0	0	0.0121994	0	0.00406648	0	0	0	0	0	0.0136895	0.0109005	0.00819665
ENSG00000127528	KLF2	8.14162	6.00057	8.28229	7.47483	3.50352	4.33448	1.55385	3.13062	1.55414	3.48646	0.740168	1.92692	1.01126	1.91157	0.879448	1.26743
ENSG00000109787	KLF3	18.9952	14.9968	15.5486	16.5135	29.6741	20.0414	20.6534	23.4563	28.1849	15.2125	23.0138	22.1371	31.4925	16.3701	32.2974	26.72
ENSG00000231160	KLF3-AS1	0.411184	0.385045	0.632544	0.476258	1.72993	0.846173	1.79005	1.45538	0.807499	0.301675	0.879633	0.662936	0.99327	0.32834	0.734877	0.685496
ENSG00000136826	KLF4	1.19658	1.56999	1.07074	1.2791	0.3318	1.15873	0.232964	0.574499	0.637357	2.44622	0.381001	1.15486	0.684929	1.85082	0.513013	1.01625
ENSG00000102554	KLF5	29.0091	24.5654	29.2034	27.5926	21.6465	23.6263	23.0065	22.7598	9.01669	21.2059	9.771	13.3312	6.18009	11.7146	5.23381	7.7095
ENSG00000067082	KLF6	73.1497	34.3066	40.6566	49.371	34.6257	40.735	20.1683	31.843	37.51	54.3871	31.8353	41.2441	31.609	44.0766	23.3496	33.0118
ENSG00000118263	KLF7	1.7544	1.93656	2.7592	2.15005	3.26542	3.3693	2.24496	2.9599	5.43522	6.80069	5.69453	5.97681	6.08429	6.29367	6.03583	6.13793
ENSG00000102349	KLF8	4.27254	3.38522	4.85646	4.17141	1.58313	2.33277	2.09547	2.00379	3.64559	6.52477	4.67608	4.94881	3.71038	7.53477	3.46514	4.90343
ENSG00000119138	KLF9	0.252941	0.535069	0.201422	0.329811	0.0966002	0.376429	0.111773	0.194934	0.178704	0.249385	0.141108	0.189732	0.297487	0.289886	0.145091	0.244155
ENSG00000197776	KLHDC1	0.240249	0.178731	0.370673	0.263218	0.332606	0.216014	0.253189	0.26727	0.214017	0.0692468	0.154589	0.145951	0.142923	0.0712936	0.18166	0.131959
ENSG00000128607	KLHDC10	8.22714	6.3721	6.30176	6.967	9.75461	7.26782	7.92117	8.31453	10.4984	7.96538	8.67654	9.04677	11.0186	7.52119	10.849	9.79626
ENSG00000165516	KLHDC2	8.85449	7.97444	9.70434	8.84442	6.32099	7.53208	7.17807	7.01038	7.31757	6.77929	6.851	6.98262	6.60988	6.32181	8.45127	7.12765
ENSG00000124702	KLHDC3	65.4584	53.0981	65.7983	61.4516	65.7204	56.8122	71.2909	64.6078	93.8994	67.9419	84.1072	81.9828	88.4327	71.967	103.893	88.0974
ENSG00000104731	KLHDC4	4.29457	4.25319	4.76531	4.43769	4.36811	4.54896	4.59442	4.50383	4.35049	4.84125	4.42207	4.53794	4.57666	4.87801	4.67944	4.71137
ENSG00000179023	KLHDC7A	1.47386	1.95997	0.565872	1.33323	0.902233	3.63033	0.650879	1.72781	0.77369	3.10717	0.599979	1.49361	0.890706	2.97408	0.669984	1.51159
ENSG00000130487	KLHDC7B	0.0452726	0.759962	0.0600859	0.28844	0.0238767	0.0893932	0.06107	0.0581133	0	0.0417565	0	0.0139188	0	0.100312	0.0114107	0.0372408
ENSG00000162873	KLHDC8A	0.222532	0.101877	0.216586	0.180331	0.0391209	0.0941572	0.0500302	0.0611028	0.165195	0.376289	0.0818219	0.207768	0.264766	0.540027	0.168263	0.324352
ENSG00000185909	KLHDC8B	23.2796	13.8846	20.5034	19.2225	14.8589	9.23936	15.2781	13.1254	32.4574	20.7577	33.6077	28.9409	33.2639	23.1986	37.6404	31.3676
ENSG00000162755	KLHDC9	1.75824	2.16252	2.38229	2.10102	3.46696	1.59892	3.09744	2.72111	4.6754	1.79111	4.28414	3.58355	4.51691	2.26768	5.19877	3.99446
ENSG00000150361	KLHL1	0.163184	0.019922	0.103958	0.095688	0.0688505	0	0.176101	0.0816504	0.0387645	0.0200681	0.0400005	0.0329443	0.0258874	0.0103306	0.0658074	0.0340085
ENSG00000161594	KLHL10	0	0.0355358	0.0309057	0.0221472	0.0153515	0.0492645	0.0916181	0.052078	0.034573	0.0178982	0.0428105	0.0317606	0.0307844	0.0368545	0.0586919	0.0421102
ENSG00000178502	KLHL11	1.79941	0.398887	0.663663	0.953987	2.17272	1.33038	1.11145	1.53818	1.83916	1.15303	1.14216	1.37812	1.89302	1.16912	1.31763	1.45992
ENSG00000117153	KLHL12	13.8003	11.6584	12.0924	12.517	14.5062	13.001	13.4133	13.6402	15.7347	11.3689	13.5872	13.5636	13.8088	12.9116	15.1814	13.9673
ENSG00000003096	KLHL13	4.40832	1.79327	2.4398	2.88047	2.86867	1.11586	2.78145	2.25533	3.09783	0.679644	2.40993	2.06247	3.36335	0.982082	3.97842	2.77462
ENSG00000197705	KLHL14	8.42698	4.76035	5.20574	6.13103	3.56218	1.66803	5.53738	3.5892	1.4901	2.8021	1.63568	1.97596	1.03276	0.841436	0.765723	0.879972
ENSG00000174010	KLHL15	3.54071	2.47758	2.18342	2.7339	3.53546	2.9232	2.1454	2.86802	2.53226	1.93155	1.8893	2.1177	3.15096	1.8793	2.55208	2.52745
ENSG00000187961	KLHL17	11.1812	11.0289	16.1454	12.7852	13.6099	9.88944	14.2846	12.5947	14.0582	12.9124	19.0062	15.3256	14.5107	13.2436	13.2999	13.6847
ENSG00000114648	KLHL18	4.38333	4.04857	3.5923	4.00807	4.4129	4.85566	4.08986	4.45281	4.19502	5.90522	3.85303	4.65109	4.74389	5.84919	4.14538	4.91282
ENSG00000109466	KLHL2	5.25741	7.16198	4.37224	5.59721	7.12861	9.13479	7.47719	7.91353	20.3119	13.4613	21.9283	18.5672	20.185	14.6673	24.7244	19.8589
ENSG00000076321	KLHL20	4.12746	4.23579	3.26143	3.8749	4.68379	4.38172	4.24375	4.43642	4.71651	5.19656	4.35387	4.75565	5.04968	5.27963	4.40456	4.91129
ENSG00000162413	KLHL21	10.1981	8.71175	5.23792	8.04925	7.05051	12.484	5.21691	8.25047	3.59284	9.09395	3.04554	5.24411	3.34404	9.44629	2.93707	5.24247
ENSG00000099910	KLHL22	9.34645	6.17487	7.01026	7.51053	10.9746	6.24319	8.69266	8.6368	8.52754	4.82166	7.73852	7.02924	8.28414	5.21132	7.89707	7.13084
ENSG00000213160	KLHL23	15.6557	11.4547	13.8538	13.6547	19.0558	13.2259	17.5649	16.6155	13.3923	9.61287	13.7278	12.2443	13.7712	9.66076	14.7939	12.7419
ENSG00000114796	KLHL24	6.43395	7.47251	8.48513	7.46386	6.02695	6.8312	6.11331	6.32382	7.03764	8.73052	7.75513	7.8411	6.54787	7.00653	9.04329	7.53257
ENSG00000183655	KLHL25	10.4494	7.01632	9.09583	8.85387	11.0695	8.44631	10.4097	9.97519	9.75788	7.40012	8.88546	8.68115	10.1843	7.9382	9.96272	9.36174
ENSG00000167487	KLHL26	2.74754	3.19632	2.44268	2.79551	3.52089	3.60704	2.90028	3.34274	3.1684	3.63633	2.55326	3.11933	3.23914	3.98506	2.73206	3.31875
ENSG00000179454	KLHL28	2.59161	2.13511	2.47283	2.39985	2.74428	2.08078	2.10223	2.3091	3.21873	2.81623	2.71651	2.91716	3.54817	2.48291	3.52641	3.18583
ENSG00000119771	KLHL29	0.0530014	0.164252	0.0454527	0.0875688	0.112886	0.555472	0.109993	0.25945	0.591995	1.06419	0.944414	0.866866	0.662944	0.894324	0.653548	0.736938
ENSG00000146021	KLHL3	0.920112	0.752078	0.965408	0.879199	1.68385	0.818734	1.29178	1.26479	1.15384	0.728455	1.28065	1.05432	1.27485	0.911234	1.18243	1.12284
ENSG00000168427	KLHL30	0.0605701	0.0443673	0.0868197	0.063919	0.0575001	0.0512566	0.114387	0.0743814	0.0647479	0.067039	0.0356333	0.0558067	0.038435	0.0230068	0.0366391	0.0326937
ENSG00000124743	KLHL31	0.400832	0.395794	0.632123	0.47625	0.397925	0.352501	0.524795	0.425074	0.203038	0.101486	0.294761	0.199762	0.249362	0.104486	0.255539	0.203129
ENSG00000186231	KLHL32	0.339292	0.140299	0.296332	0.258641	0.666703	0.296384	0.583178	0.515422	0.331495	0.222087	0.249507	0.267696	0.390664	0.145505	0.339307	0.291826
ENSG00000185271	KLHL33	0.048456	0	0.0192933	0.0225831	0.0383334	0.0205026	0.0490232	0.0359531	0.0647479	0.0893853	0.0178166	0.0573166	0.038435	0.161048	0	0.0664943
ENSG00000185915	KLHL34	0.136365	0.170261	0.246796	0.184474	0.117685	0.0629439	0.117058	0.0992289	0.0773027	0.182944	0.100279	0.120175	0.0491653	0.0824038	0.0937362	0.0751018
ENSG00000149243	KLHL35	0.0873334	0.106619	0.0811363	0.0916962	0.0345446	0.172444	0.0589037	0.0886309	0.0518651	0.0805505	0.0321113	0.0548423	0.0577269	0.110575	0.0550296	0.0744439
ENSG00000135686	KLHL36	5.32881	4.27547	4.59946	4.73458	4.85509	3.9897	4.26725	4.37068	5.5435	4.93576	4.86844	5.1159	5.29063	4.87153	4.8044	4.98885
ENSG00000175946	KLHL38	0	0	0	0	0.0180159	0	0	0.00600531	0	0.0210046	0.0334939	0.0181662	0	0	0	0
ENSG00000102271	KLHL4	1.64472	1.47753	2.37234	1.83153	3.0994	1.84483	3.93493	2.95972	1.53425	1.98925	1.4491	1.65754	1.27997	1.00929	1.41375	1.23434
ENSG00000157119	KLHL40	0	0	0	0	0	0	0	0	0	0	0	0	0	0	0	0
ENSG00000239474	KLHL41	1.17149	0.315482	0.439003	0.641992	0.0136289	0.0437364	0.0697177	0.042361	0.460402	0.143008	0.44341	0.34894	0.519269	0.212673	0.521059	0.417667
ENSG00000087448	KLHL42	4.50657	4.91795	3.72072	4.38175	6.08556	5.96349	4.01012	5.35306	3.61359	4.38597	3.37063	3.79006	3.79066	4.69556	3.55085	4.01236
ENSG00000109790	KLHL5	15.2416	14.2527	13.1993	14.2312	11.9257	13.0168	11.5524	12.1649	10.4351	8.94294	9.87255	9.7502	11.1012	9.39059	9.71333	10.0684
ENSG00000172578	KLHL6	0.0470799	0.0470261	0.040899	0.0450017	0.0169294	0.032597	0.0202071	0.0232445	0.0648154	0.110532	0.100717	0.0920214	0.0780818	0.060964	0.0711972	0.070081
ENSG00000242522	KLHL6-AS1	0	0.0821633	0.071458	0.0512071	0	0	0.0605236	0.0201745	0	0	0	0	0	0	0	0
ENSG00000122550	KLHL7	12.1498	11.9668	10.2296	11.4487	13.8616	12.0763	13.5285	13.1554	10.533	10.0631	8.42259	9.67289	10.2198	9.77218	12.1621	10.718
ENSG00000230658	KLHL7-DT	0.158437	0.11283	0.126166	0.132478	0.27853	0.193664	0.284962	0.252385	0.266593	0.129895	0.375421	0.257303	0.390976	0.200601	0.332775	0.308117
ENSG00000145332	KLHL8	3.37659	3.02814	2.51082	2.97185	2.93955	2.32245	2.79216	2.68472	2.54779	1.63538	2.08622	2.0898	2.6416	1.51535	2.65224	2.26973
ENSG00000198642	KLHL9	12.0233	11.0956	10.8585	11.3258	15.046	15.2986	13.6169	14.6538	14.6187	13.0435	15.1197	14.2606	16.7098	13.5191	16.5447	15.5912
ENSG00000167748	KLK1	0	0	0	0	0	0.0160624	0	0.00535414	0	0.122548	0.0279162	0.0501546	0	0.216291	0	0.0720971
ENSG00000129451	KLK10	0.140577	0.343239	0.102615	0.195477	0.231687	0.783161	0.142222	0.38569	0.292197	0.84278	0.12922	0.421399	0.353097	1.12355	0.265736	0.580794
ENSG00000167757	KLK11	0.115996	0.026552	0.184739	0.109096	0.275291	0.0368099	0.205368	0.17249	0.542485	0.08024	0.575776	0.3995	0.609546	0.220298	0.745518	0.525121
ENSG00000186474	KLK12	0.127577	0.0467248	0.0812739	0.085192	0.0807407	0.0215921	0.0344188	0.0455839	0.045459	0	0.0562901	0.0339164	0.101193	0	0.135051	0.0787482
ENSG00000167759	KLK13	1.16946	0.988416	1.07454	1.07747	0.676078	0.666106	0.743262	0.695149	1.30222	2.0743	1.27345	1.54999	0.981127	1.87934	0.952289	1.27092
ENSG00000129437	KLK14	0.116834	0.213951	0.248099	0.192961	0.215663	0.263651	0.157602	0.212305	0.208154	0.431039	0.429583	0.356259	0.370687	0.332835	0.294472	0.332665
ENSG00000174562	KLK15	0	0	0	0	0	0	0	0	0.0248661	0	0	0.00828869	0.0221411	0	0	0.00738038
ENSG00000167751	KLK2	0	0	0	0	0	0	0	0	0	0	0	0	0	0	0	0
ENSG00000142515	KLK3	0.00972986	0	0	0.00324329	0.00769726	0	0	0.00256575	0.00866748	0	0	0.00288916	0	0.00923943	0.00735705	0.00553216
ENSG00000167749	KLK4	0	0	0	0	0	0	0.015733	0.00524434	0	0.0430297	0	0.0143432	0	0.0443015	0.0176379	0.0206465
ENSG00000167754	KLK5	0	0.0250019	0	0.00833396	0	0.0462147	0	0.0154049	0	0.0755557	0.0200801	0.0318786	0	0.077789	0	0.0259297
ENSG00000167755	KLK6	4.06597	2.11242	3.63799	3.27213	0.180706	0.289953	0.53923	0.33663	1.07847	0.252821	1.57899	0.970093	0.779097	0.412132	0.656334	0.615854
ENSG00000169035	KLK7	0.723227	0.271672	0.826963	0.607288	0.0146703	0.0627715	0.200121	0.0925209	0.214753	0.153936	0.340925	0.236538	0.0882552	0.0704383	0.0981535	0.0856157
ENSG00000129455	KLK8	0.411435	0.0886394	0.59745	0.365841	0.0191462	0.0409613	0.0652941	0.0418005	0.107797	0	0.0889877	0.065595	0.0191969	0.0459643	0.0182999	0.0278204
ENSG00000213022	KLK9	0	0	0	0	0	0	0	0	0	0	0	0	0	0	0	0
ENSG00000164344	KLKB1	0.0917104	0.139953	0.0608591	0.0975075	0.0604598	0.2975	0.0206186	0.126193	0.0136161	0.88817	0.0449609	0.315582	0	0.899908	0.0809026	0.326937
ENSG00000227268	KLLN	0.211068	0.164269	0.117654	0.16433	0.208719	0.241128	0.199302	0.216383	0.34784	0.223876	0.23282	0.268179	0.418543	0.250536	0.279291	0.316124
ENSG00000111796	KLRB1	0.0311718	0	0.0248228	0.0186649	0.0246599	0	0	0.00821998	0	0.0287508	0.0229229	0.0172246	0	0.0296006	0.02357	0.0177235
ENSG00000134545	KLRC1	0	0	0	0	0	0	0	0	0	0.0154304	0	0.00514346	0	0	0	0
ENSG00000205809	KLRC2	0	0	0	0	0	0	0	0	0	0	0	0	0	0	0	0
ENSG00000205810	KLRC3	0	0	0	0	0	0	0	0	0	0	0	0	0	0	0	0
ENSG00000183542	KLRC4	0	0	0	0	0	0	0	0	0	0	0	0	0	0	0	0
ENSG00000134539	KLRD1	0.0518695	0.026121	0.0991313	0.0590406	0.00820675	0.0219469	0.0192414	0.016465	0.0716193	0.0239205	0.0743797	0.0566398	0.0287998	0.019702	0.0647132	0.0377383
ENSG00000150045	KLRF1	0.214937	0.1312	0.313791	0.219976	0.113357	0.0909439	0.241614	0.148639	0.191469	0.0660813	0.210745	0.156099	0.170487	0.102052	0.270868	0.181135
ENSG00000256797	KLRF2	0	0.0565364	0.0491701	0.0352355	0	0	0	0	0.0550047	0	0	0.0183349	0	0	0	0
ENSG00000139187	KLRG1	0.3301	0.47723	0.401215	0.402848	0.64598	0.558685	0.937441	0.714035	0.448824	0.400608	0.511046	0.453493	0.730376	0.577429	0.564882	0.624229
ENSG00000188883	KLRG2	0.246537	1.26035	0.179962	0.562282	0.487587	2.88603	0.235566	1.20306	0.329427	3.37294	0.39281	1.36506	0.293327	3.27755	0.17088	1.24725
ENSG00000213809	KLRK1	0	0	0.0118625	0.00395417	0	0	0	0	0	0	0	0	0	0.0282916	0	0.00943052
ENSG00000117009	KMO	0.0151822	0.0208517	0.0181349	0.0180563	0.0240212	0.0192717	0.0307199	0.0246709	0.00676227	0.0140031	0.0111646	0.0106433	0.0120425	0.0504595	0.0229595	0.0284872
ENSG00000118058	KMT2A	3.05215	2.35236	3.51561	2.97337	4.30715	3.22637	3.94388	3.8258	2.94592	2.64448	3.08482	2.89174	3.26216	2.96076	2.49898	2.9073
ENSG00000272333	KMT2B	10.429	8.53179	9.85741	9.60608	9.65727	10.3378	8.95917	9.65142	8.1872	9.11682	8.46037	8.58813	7.71146	9.70321	7.09548	8.17005
ENSG00000055609	KMT2C	2.86565	2.25811	2.52858	2.55078	2.94693	2.88837	2.47616	2.77049	2.57275	3.1419	2.93078	2.88181	2.79454	2.93004	2.38909	2.70456
ENSG00000167548	KMT2D	6.85341	5.96832	5.10292	5.97488	5.74956	8.52126	5.08332	6.45138	4.94849	8.10828	4.95714	6.00464	5.24374	7.79533	4.64703	5.89537
ENSG00000005483	KMT2E	7.62139	6.69182	10.7717	8.36164	8.24527	6.0689	9.7928	8.03566	6.86326	6.2945	9.70644	7.6214	8.06548	6.20667	7.75516	7.34244
ENSG00000183955	KMT5A	9.39406	12.7712	10.0475	10.7376	6.91693	12.1788	7.57262	8.88945	8.21907	13.6922	7.90123	9.9375	8.26445	12.6835	8.04228	9.6634
ENSG00000110066	KMT5B	5.82512	4.65372	6.38336	5.62073	6.2298	5.3321	6.24245	5.93478	6.00425	6.08167	6.60234	6.22942	5.88961	5.82943	6.44868	6.05591
ENSG00000133247	KMT5C	10.1144	7.97135	14.6107	10.8988	13.0417	10.0311	14.0199	12.3642	17.1107	11.0813	21.9661	16.7194	17.2675	12.3424	20.4633	16.6911
ENSG00000162456	KNCN	0.0632168	0	0	0.0210723	0.0500106	0.106993	0.0426378	0.0665471	0.0563143	0.058307	0.046488	0.0537031	0.200573	0	0.191201	0.130591
ENSG00000171798	KNDC1	0.491785	0.538275	0.445635	0.491898	0.469542	0.473569	0.480384	0.474498	0.795609	0.96453	0.926977	0.895705	0.394564	0.794432	0.50008	0.563025
ENSG00000113889	KNG1	0.494815	0.287308	0.394032	0.392052	0.019095	0.0306388	0.00813994	0.0192913	0	0.0111313	0	0.00371045	0	0.0229207	0	0.00764024
ENSG00000137812	KNL1	3.76947	2.27002	2.75975	2.93308	3.9888	4.05814	3.42451	3.82382	4.49158	2.81874	3.53944	3.61659	4.70144	2.63861	3.8458	3.72862
ENSG00000103550	KNOP1	6.3102	8.08883	7.0766	7.15854	5.94436	6.14706	7.65694	6.58279	6.09266	6.74274	6.73599	6.5238	5.96473	6.40082	7.32631	6.56395
ENSG00000128944	KNSTRN	12.0562	9.21796	16.2896	12.5213	10.7299	8.52991	12.9305	10.7301	13.6669	9.31974	14.7158	12.5675	14.1582	9.81808	14.7296	12.902
ENSG00000184445	KNTC1	4.16096	2.5399	4.8464	3.84909	7.24241	3.7134	6.37631	5.77738	6.65703	3.13199	7.51189	5.76697	7.70735	3.48571	6.03329	5.74212
ENSG00000114030	KPNA1	7.38127	6.05911	5.74175	6.39404	8.09135	7.70618	7.11463	7.63739	9.6584	8.16269	8.73505	8.85205	9.44727	7.56712	9.2522	8.75553
ENSG00000182481	KPNA2	103.829	71.3897	97.6996	90.9728	80.6605	88.387	98.1557	89.0677	91.327	76.5139	83.0022	83.6143	84.3518	80.2907	83.7474	82.7966
ENSG00000102753	KPNA3	55.1448	47.9236	42.0973	48.3886	40.177	39.1441	38.6973	39.3395	44.0729	45.7999	37.3396	42.4041	42.6682	35.3221	46.9069	41.6324
ENSG00000186432	KPNA4	12.8414	15.3581	11.3523	13.184	14.6844	18.735	13.3443	15.5879	12.7165	17.8325	11.5378	14.0289	14.3163	15.9462	13.2159	14.4928
ENSG00000196911	KPNA5	4.85001	3.4812	4.7808	4.37067	5.86772	3.7399	6.03827	5.21529	5.40599	3.05715	5.66947	4.71087	5.39997	3.58724	5.41794	4.80172
ENSG00000025800	KPNA6	17.0289	17.9236	14.5119	16.4881	15.3953	16.2999	13.3861	15.0271	20.0505	19.0624	17.3373	18.8167	20.1268	18.3538	19.6791	19.3866
ENSG00000185467	KPNA7	0.0784988	0.071875	0.0833469	0.0779069	0.0621002	0	0.0352967	0.0324656	0	0	0.019242	0.00641399	0.0622647	0.0248474	0.0197851	0.0356324
ENSG00000108424	KPNB1	71.7145	59.3924	58.8117	63.3062	67.6435	70.0102	61.311	66.3216	59.3177	65.3531	48.7554	57.8087	53.5588	62.9584	56.0703	57.5292
ENSG00000118162	KPTN	8.43659	8.25006	9.54428	8.74364	9.78428	9.06356	9.9758	9.60788	7.64793	7.74215	8.01681	7.8023	7.92233	8.87908	8.90191	8.56778
ENSG00000133703	KRAS	29.5287	24.1732	26.7286	26.8102	29.5167	23.5184	27.9544	26.9965	33.5841	32.777	33.1651	33.1754	37.2486	30.9518	34.2649	34.1551
ENSG00000133619	KRBA1	4.62616	4.44488	4.90963	4.66023	5.7472	4.74503	4.42647	4.9729	4.01557	3.80664	3.31489	3.71237	4.01156	3.63004	3.95842	3.86667
ENSG00000184619	KRBA2	0.244313	0.201328	0.126458	0.1907	0.444533	0.320457	0.288368	0.351119	0.29381	0.169003	0.368306	0.27704	0.339128	0.336398	0.314046	0.329857
ENSG00000240747	KRBOX1	0	0.0107485	0	0.00358285	0.00928676	0	0.00791766	0.00573481	0	0	0.0172652	0.00575508	0	0	0	0
ENSG00000206552	KRBOX1-AS1	0	0	0	0	0	0	0	0	0	0	0	0	0	0	0	0
ENSG00000147121	KRBOX4	2.59646	2.92908	2.53872	2.68809	3.06808	2.88327	2.83005	2.92714	2.48863	2.78889	2.20746	2.49499	2.01605	2.23672	2.42716	2.22664
ENSG00000172086	KRCC1	11.458	13.8389	18.0434	14.4468	10.8365	10.3934	12.0176	11.0825	8.80778	6.81583	12.0424	9.22201	8.86375	7.164	12.2461	9.42461
ENSG00000183762	KREMEN1	0.605445	0.642433	0.441576	0.563151	1.20413	0.861898	1.12202	1.06268	1.47688	0.918527	1.21502	1.20347	1.53496	0.961796	1.5702	1.35565
ENSG00000131650	KREMEN2	0.189941	0.458499	0.261256	0.303232	0.355163	0.876735	0.442559	0.558153	0.446077	2.08634	0.723783	1.0854	0.575246	1.96764	0.365578	0.969488
ENSG00000129347	KRI1	12.7043	15.0222	12.8459	13.5242	13.8496	13.6512	13.727	13.7426	11.3831	13.4933	11.466	12.1142	12.0655	14.6254	11.7257	12.8056
ENSG00000001631	KRIT1	5.13646	5.22264	5.45176	5.27029	5.64622	6.25525	5.63821	5.84656	5.35335	4.9791	5.23781	5.19009	5.27454	5.6237	5.52319	5.47381
ENSG00000111615	KRR1	4.54769	4.24854	4.09625	4.2975	3.51794	4.24286	3.71019	3.82366	2.97757	3.91176	3.50174	3.46369	3.57389	3.99947	3.47676	3.68337
ENSG00000167768	KRT1	0	0	0	0	0	0	0	0	0	0.0167328	0	0.0055776	0	0	0	0
ENSG00000186395	KRT10	15.9169	19.8079	21.3393	19.0214	11.5159	14.2787	17.257	14.3505	14.6712	12.799	17.7839	15.0847	16.2155	15.2155	16.5023	15.9778
ENSG00000187242	KRT12	0	0.0110681	0	0.00368935	0	0	0	0	0	0	0.00888924	0.00296308	0	0	0	0
ENSG00000171401	KRT13	0	0	0.012339	0.00411298	0	0	0.0104509	0.00348362	0.0276062	0	0.0113946	0.0130003	0	0	0.0117162	0.00390541
ENSG00000186847	KRT14	0.0197882	0	0.0157577	0.0118486	0	0	0.0133465	0.00444884	0.0176276	0	0.0145517	0.0107264	0.0156958	0.0375815	0	0.0177591
ENSG00000171346	KRT15	0.223481	0.163699	0.299994	0.229058	0.0808207	0.216135	0.146425	0.147793	0.159264	0.206124	0.211297	0.192228	0.202587	0.266787	0.357274	0.275549
ENSG00000186832	KRT16	0	0.0235622	0.0819689	0.035177	0	0	0	0	0	0	0	0	0	0	0	0
ENSG00000128422	KRT17	0.0177914	0.0651606	0.0141677	0.0323732	0.0562989	0.0752787	0.0599988	0.0638588	0	0.0492288	0.0523333	0.0338541	0.0564481	0.0337893	0.0134526	0.0345633
ENSG00000111057	KRT18	173.969	394.8	147.225	238.665	217.208	487.141	216.642	306.997	276.311	406.221	201.001	294.511	281.344	396.345	283.344	320.344
ENSG00000171345	KRT19	546.182	627.352	645.473	606.336	415.727	652.332	468.471	512.177	635.039	549.225	620.07	601.445	589.756	665.238	722.59	659.194
ENSG00000172867	KRT2	0.0178972	0	0	0.00596574	0	0	0	0	0	0	0	0	0	0	0	0
ENSG00000171431	KRT20	0	0	0	0	0	0	0	0	0	0	0	0	0	0.0116094	0	0.00386978
ENSG00000213424	KRT222	0.0968393	0.0709344	0.192788	0.120187	0.0689484	0.0245847	0.0718467	0.0551266	0.0345063	0.00893182	0.0569705	0.0334695	0.0230437	0.0183916	0.021967	0.0211341
ENSG00000108244	KRT23	0.0622148	0.420117	0.0185786	0.16697	0.0123045	0.00658105	0	0.00629518	0.0346386	0.0286914	0	0.02111	0	0	0.00588032	0.00196011
ENSG00000167916	KRT24	0	0.0219714	0	0.00732379	0	0	0	0	0.0213761	0	0.0352923	0.0188895	0	0	0.0181443	0.00604809
ENSG00000204897	KRT25	0	0	0	0	0	0	0	0	0	0	0	0	0	0	0	0
ENSG00000186393	KRT26	0	0	0.0207405	0.00691352	0	0	0	0	0	0	0	0	0	0	0	0
ENSG00000171446	KRT27	0	0	0	0	0	0	0	0	0	0	0	0	0	0	0	0
ENSG00000173908	KRT28	0	0	0	0	0	0	0	0	0	0	0	0	0	0	0	0
ENSG00000186442	KRT3	0	0	0	0	0.0153978	0	0	0.00513261	0	0	0	0	0	0.0369657	0	0.0123219
ENSG00000094796	KRT31	0	0	0	0	0	0	0	0	0	0	0	0	0	0.0268557	0	0.00895191
ENSG00000108759	KRT32	0	0	0	0	0	0	0	0	0	0	0	0	0	0	0	0
ENSG00000006059	KRT33A	0	0	0	0	0	0	0	0	0	0.0323475	0	0.0107825	0	0	0	0
ENSG00000131738	KRT33B	0	0	0	0	0	0	0	0	0	0.0259062	0	0.00863539	0.0222789	0	0	0.0074263
ENSG00000131737	KRT34	0	0	0	0	0	0	0	0	0	0	0.0189563	0.00631875	0	0.0244784	0	0.00815948
ENSG00000197079	KRT35	0	0	0	0	0.020083	0	0	0.00669434	0	0	0	0	0	0	0	0
ENSG00000126337	KRT36	0	0	0	0	0	0	0	0	0	0	0	0	0	0	0.0182999	0.00609998
ENSG00000108417	KRT37	0	0	0	0	0	0	0	0	0	0	0	0	0	0	0	0
ENSG00000171360	KRT38	0	0	0	0	0	0	0	0	0	0	0	0	0	0	0	0
ENSG00000196859	KRT39	0	0	0	0	0	0	0.0157249	0.00524163	0	0	0	0	0	0	0	0
ENSG00000170477	KRT4	0.558759	0.698785	0.553476	0.603673	1.14282	3.77121	3.41017	2.77473	2.08812	0.540502	1.62354	1.41739	1.39447	0.905894	3.07082	1.79039
ENSG00000204889	KRT40	0	0.0371489	0	0.012383	0	0	0	0	0.00903561	0	0.00745897	0.00549819	0.00804544	0	0	0.00268181
ENSG00000186081	KRT5	0	0.0192582	0	0.0064194	0	0	0	0	0	0.00969972	0	0.00323324	0	0.00998642	0	0.00332881
ENSG00000205420	KRT6A	0	0	0.0122757	0.00409191	0	0	0	0	0	0	0	0	0	0	0	0
ENSG00000185479	KRT6B	0	0.0181105	0	0.00603683	0	0	0	0	0	0	0	0	0	0	0	0
ENSG00000170465	KRT6C	0	0	0	0	0	0	0	0	0	0	0	0	0	0	0	0
ENSG00000135480	KRT7	4.6606	13.9488	2.63725	7.08222	1.2671	3.39365	1.12904	1.92993	1.65211	1.82164	1.11586	1.52987	0.802397	2.04703	0.573679	1.14103
ENSG00000139648	KRT71	0	0.0547392	0	0.0182464	0	0	0	0	0	0	0	0	0	0.0189235	0	0.00630783
ENSG00000170486	KRT72	0	0	0	0	0	0.0354656	0	0.0118219	0.0560006	0	0.0770483	0.0443496	0.0166213	0.059696	0.0633786	0.0465653
ENSG00000186049	KRT73	0	0	0	0	0	0	0	0	0	0	0	0	0	0	0	0
ENSG00000257495	KRT73-AS1	0	0	0	0	0	0	0	0	0	0	0	0	0	0	0	0
ENSG00000170484	KRT74	0	0	0	0	0	0	0	0	0	0	0	0	0	0	0	0
ENSG00000170454	KRT75	0.019422	0	0	0.00647401	0	0	0	0	0	0	0	0	0	0	0	0
ENSG00000185069	KRT76	0	0	0	0	0	0	0	0	0	0	0	0	0	0.0169481	0	0.00564937
ENSG00000189182	KRT77	0.0114213	0	0.01819	0.00987041	0.00903532	0.0193302	0	0.00945517	0.0101742	0.0105342	0	0.0069028	0	0	0.00863597	0.00287866
ENSG00000170423	KRT78	0	0	0	0	0	0	0	0	0	0	0	0	0	0	0	0
ENSG00000185640	KRT79	0.124295	0.162581	0.070699	0.119192	0.112376	0.46581	0.15569	0.244626	0.616888	0.0818867	1.14907	0.615948	0.507034	0.11803	1.57086	0.731976
ENSG00000170421	KRT8	301.303	463.276	205.015	323.198	378.025	704.333	338.66	473.673	473.614	509.279	333.593	438.828	493.791	554.431	493.281	513.834
ENSG00000167767	KRT80	0.0415051	0.275521	0.0330514	0.116692	0.0246259	0.201958	0.00699848	0.0778608	0.0184866	0.0478519	0.0228913	0.0297433	0.0246912	0.0591196	0.0235375	0.0357828
ENSG00000205426	KRT81	0	0	0	0	0.0185109	0	0	0.00617031	0	0	0	0	0	0	0	0
ENSG00000161850	KRT82	0	0	0	0	0	0	0	0	0	0	0	0	0	0	0	0
ENSG00000170523	KRT83	0	0	0	0	0	0.0407429	0	0.013581	0	0.0444066	0	0.0148022	0	0.0685788	0	0.0228596
ENSG00000161849	KRT84	0	0	0	0	0.0170686	0	0	0.00568955	0	0	0	0	0	0	0	0
ENSG00000135443	KRT85	0	0	0	0	0	0	0	0	0	0	0	0	0	0	0	0
ENSG00000170442	KRT86	0.0188541	0.0345264	0.0300279	0.0278028	0	0.0159551	0.0381496	0.0180349	0	0.0173898	0	0.0057966	0	0.0358076	0	0.0119359
ENSG00000171403	KRT9	0.0394208	0.0721889	0.0470874	0.052899	0	0	0	0	0	0.0363591	0	0.0121197	0	0.0187169	0	0.00623897
ENSG00000188581	KRTAP1-1	0	0	0	0	0	0	0	0	0	0	0	0	0	0	0	0
ENSG00000221880	KRTAP1-3	0	0	0	0	0	0	0	0	0	0	0	0	0.0184168	0	0	0.00613892
ENSG00000204887	KRTAP1-4	0	0	0	0	0	0	0	0	0	0	0	0	0	0	0	0
ENSG00000221852	KRTAP1-5	0	0	0	0	0	0	0	0	0	0	0	0	0	0.018208	0	0.00606935
ENSG00000215455	KRTAP10-1	0	0	0	0	0	0	0	0	0	0	0	0	0	0	0	0
ENSG00000221859	KRTAP10-10	0	0	0	0	0	0	0	0	0	0	0	0	0	0	0	0
ENSG00000243489	KRTAP10-11	0	0	0	0	0	0.0617566	0	0.0205855	0	0	0	0	0	0	0	0
ENSG00000189169	KRTAP10-12	0	0	0	0	0	0	0	0	0	0	0	0	0	0	0	0
ENSG00000205445	KRTAP10-2	0	0	0	0	0	0	0	0	0	0.0362325	0	0.0120775	0	0.0373035	0.118814	0.0520392
ENSG00000212935	KRTAP10-3	0	0	0	0	0	0	0	0	0.0414093	0	0	0.0138031	0	0	0	0
ENSG00000215454	KRTAP10-4	0.0274722	0	0	0.0091574	0	0	0	0	0	0	0	0	0	0	0	0
ENSG00000241123	KRTAP10-5	0	0	0	0	0	0	0	0	0	0	0	0	0	0	0	0
ENSG00000188155	KRTAP10-6	0	0	0	0	0	0.0308533	0	0.0102844	0	0	0	0	0	0	0	0
ENSG00000272804	KRTAP10-7	0	0.0261902	0	0.00873006	0	0	0	0	0	0.0791468	0.0210345	0.0333937	0.0226883	0	0.0216282	0.0147722
ENSG00000187766	KRTAP10-8	0	0	0	0	0	0.0436032	0	0.0145344	0	0	0	0	0	0	0	0
ENSG00000221837	KRTAP10-9	0	0	0	0	0	0	0	0	0	0	0	0	0	0	0	0
ENSG00000182591	KRTAP11-1	0	0	0	0	0	0	0	0	0	0	0	0	0	0.0469975	0	0.0156658
ENSG00000187175	KRTAP12-1	0	0	0	0	0	0.0649599	0	0.0216533	0	0	0	0	0	0	0	0
ENSG00000221864	KRTAP12-2	0	0	0	0	0	0	0	0	0	0	0	0	0	0	0.0461832	0.0153944
ENSG00000205439	KRTAP12-3	0	0	0	0	0	0	0	0	0	0	0	0	0	0	0	0
ENSG00000212933	KRTAP12-4	0	0	0	0	0	0	0	0	0	0	0	0	0	0	0	0
ENSG00000198390	KRTAP13-1	0	0	0.0479885	0.0159962	0.0476737	0	0.0812908	0.0429882	0	0	0	0	0.0956	0	0	0.0318667
ENSG00000182816	KRTAP13-2	0	0	0	0	0.0411852	0	0.0351135	0.0254329	0	0	0	0	0	0	0	0
ENSG00000240432	KRTAP13-3	0	0	0	0	0	0.0542563	0	0.0180854	0	0	0	0	0	0	0	0
ENSG00000186971	KRTAP13-4	0	0	0.0450983	0.0150328	0	0	0	0	0.0504497	0	0	0.0168166	0.0449212	0.107558	0	0.0508263
ENSG00000186970	KRTAP15-1	0	0	0	0	0	0	0	0	0	0	0	0	0	0.0638774	0.0508634	0.0382469
ENSG00000212657	KRTAP16-1	0	0	0	0	0	0	0	0	0	0	0	0	0	0	0	0
ENSG00000186860	KRTAP17-1	0	0	0	0	0	0	0	0	0	0	0	0	0	0	0	0
ENSG00000184351	KRTAP19-1	0	0	0	0	0	0	0	0	0	0	0	0	0	0	0	0
ENSG00000186965	KRTAP19-2	0	0	0	0	0	0	0	0	0	0	0	0	0	0	0	0
ENSG00000244025	KRTAP19-3	0	0	0	0	0	0	0	0	0	0	0	0	0	0	0	0
ENSG00000186967	KRTAP19-4	0	0	0	0	0	0	0	0	0	0	0	0	0	0	0	0
ENSG00000186977	KRTAP19-5	0	0	0	0	0	0	0	0	0	0	0	0	0	0	0	0
ENSG00000186925	KRTAP19-6	0	0	0	0	0	0	0	0	0	0	0	0	0	0	0	0
ENSG00000244362	KRTAP19-7	0	0	0	0	0	0	0	0	0	0	0	0	0	0	0	0
ENSG00000206102	KRTAP19-8	0	0	0	0	0	0	0	0	0	0	0	0	0	0	0	0
ENSG00000212725	KRTAP2-1	0	0.0266289	0	0.00887632	0	0	0	0	0	0	0	0	0	0	0	0
ENSG00000214518	KRTAP2-2	0	0	0	0	0	0	0	0	0	0	0	0	0	0	0	0
ENSG00000212724	KRTAP2-3	0	0	0	0	0	0	0	0	0	0	0	0	0.0204584	0.0244924	0	0.0149836
ENSG00000213417	KRTAP2-4	0	0	0	0	0	0	0	0	0	0	0	0	0	0	0	0
ENSG00000244624	KRTAP20-1	0	0	0	0	0	0	0	0	0	0	0	0	0	0	0	0
ENSG00000184032	KRTAP20-2	0	0	0	0	0	0	0	0	0	0	0	0	0	0	0	0
ENSG00000206104	KRTAP20-3	0	0	0	0	0	0	0	0	0	0	0	0	0	0	0	0
ENSG00000206105	KRTAP20-4	0	0	0	0	0	0	0	0	0	0	0	0	0	0	0	0
ENSG00000187005	KRTAP21-1	0	0	0	0	0	0	0	0	0	0	0	0	0	0	0	0
ENSG00000187026	KRTAP21-2	0	0	0	0	0	0	0	0	0	0	0	0	0	0	0	0
ENSG00000231068	KRTAP21-3	0	0	0	0	0	0	0	0	0	0	0	0	0	0	0	0
ENSG00000186924	KRTAP22-1	0	0	0	0	0	0	0	0	0	0	0	0	0	0	0	0
ENSG00000206106	KRTAP22-2	0	0	0	0	0	0	0	0	0	0	0	0	0	0	0	0
ENSG00000186980	KRTAP23-1	0	0	0	0	0	0	0	0	0	0	0	0	0	0	0	0
ENSG00000188694	KRTAP24-1	0	0	0	0	0	0	0	0	0	0	0	0	0	0	0	0
ENSG00000232263	KRTAP25-1	0	0	0	0	0	0	0	0	0	0	0	0	0	0	0	0
ENSG00000197683	KRTAP26-1	0	0	0	0	0	0	0	0	0	0	0	0	0	0	0	0
ENSG00000206107	KRTAP27-1	0	0	0	0	0	0	0	0	0	0	0	0	0	0	0	0
ENSG00000212658	KRTAP29-1	0	0	0	0	0	0	0	0	0	0	0	0	0	0	0	0
ENSG00000212901	KRTAP3-1	0	0.034788	0	0.011596	0	0	0	0	0	0.0700862	0	0.0233621	0	0	0	0
ENSG00000212900	KRTAP3-2	0	0	0	0	0	0	0	0	0	0	0	0	0	0	0	0
ENSG00000212899	KRTAP3-3	0	0	0	0	0	0.0271281	0	0.00904272	0	0	0	0	0	0	0	0
ENSG00000198443	KRTAP4-1	0	0	0	0	0	0.103654	0	0.0345513	0	0.112975	0.0900744	0.067683	0	0	0	0
ENSG00000212721	KRTAP4-11	0	0	0	0	0	0	0	0	0	0	0	0	0	0	0	0
ENSG00000213416	KRTAP4-12	0	0	0	0	0	0	0	0	0	0	0	0	0	0	0	0
ENSG00000244537	KRTAP4-2	0	0	0	0	0	0	0	0	0	0	0	0	0	0	0	0
ENSG00000196156	KRTAP4-3	0	0	0	0	0	0	0	0	0	0	0	0	0	0	0	0
ENSG00000171396	KRTAP4-4	0.0417547	0	0	0.0139182	0	0.0353343	0	0.0117781	0	0	0	0	0	0	0	0
ENSG00000198271	KRTAP4-5	0	0	0	0	0	0	0	0	0	0	0	0	0	0	0	0
ENSG00000198090	KRTAP4-6	0	0	0	0	0	0.0362051	0	0.0120684	0	0	0	0	0	0	0	0
ENSG00000240871	KRTAP4-7	0	0	0	0	0	0	0	0	0	0	0	0	0	0	0	0
ENSG00000204880	KRTAP4-8	0	0	0	0	0	0	0	0	0	0	0	0	0	0	0	0
ENSG00000212722	KRTAP4-9	0	0	0	0	0	0	0	0	0	0.017991	0	0.005997	0	0	0	0
ENSG00000205869	KRTAP5-1	0.143748	0.190115	0.407002	0.246955	0.0631769	0.0675804	0.236997	0.122585	0.0569122	0.206241	0.352361	0.205171	0.164695	0.364006	0.108692	0.212465
ENSG00000204572	KRTAP5-10	0.383816	0.035143	0.550154	0.323038	0.121454	0.12992	0.129436	0.126937	0.170954	0.0354007	0.395148	0.200501	0.182664	0	0.261194	0.147953
ENSG00000204571	KRTAP5-11	0	0	0	0	0	0	0.0298172	0.00993908	0	0	0.0325097	0.0108366	0	0	0	0
ENSG00000205867	KRTAP5-2	0	0	0	0	0	0	0	0	0	0	0	0	0	0	0	0
ENSG00000196224	KRTAP5-3	0	0	0	0	0	0	0	0	0	0	0	0	0	0	0	0
ENSG00000241598	KRTAP5-4	0	0	0	0	0	0	0	0	0.0295868	0	0	0.00986226	0	0	0	0
ENSG00000185940	KRTAP5-5	0	0	0	0	0	0	0	0	0.0215479	0	0.017788	0.013112	0	0	0	0
ENSG00000205864	KRTAP5-6	0.0402289	0	0.0320351	0.024088	0	0	0	0	0.0358364	0	0	0.0119455	0	0	0	0
ENSG00000244411	KRTAP5-7	0	0	0.025528	0.00850932	0.050721	0.0542563	0.0216217	0.0421997	0.0285571	0.0591352	0	0.0292308	0	0.0608831	0	0.0202944
ENSG00000241233	KRTAP5-8	0.0381545	0.034935	0.0607665	0.0446187	0.0603679	0.0645755	0.102936	0.0759599	0.0339885	0.211147	0.0280578	0.0910645	0.0907917	0.108694	0.0576997	0.0857285
ENSG00000254997	KRTAP5-9	0.913861	0.836749	0.917568	0.889393	0.125731	0.36986	0.348384	0.281325	0.6725	0.51306	0.964216	0.716592	0.409708	0.377304	0.510739	0.432584
ENSG00000233930	KRTAP5-AS1	0.128332	0.0470012	0.106281	0.0938712	0.0690355	0.0390956	0.0623202	0.0568171	0.0228639	0.0662842	0.0490733	0.0460738	0.0773618	0.0584943	0.0155257	0.0504606
ENSG00000184724	KRTAP6-1	0	0	0	0	0	0	0	0	0	0	0	0	0	0	0	0
ENSG00000186930	KRTAP6-2	0	0	0	0	0	0	0	0	0	0	0	0	0	0	0	0
ENSG00000212938	KRTAP6-3	0	0	0	0	0	0	0	0	0	0	0	0	0	0	0	0
ENSG00000274749	KRTAP7-1	0	0	0	0	0	0.052977	0	0.017659	0	0	0	0	0	0	0	0
ENSG00000183640	KRTAP8-1	0	0	0	0	0	0	0	0	0	0	0	0	0	0	0	0
ENSG00000240542	KRTAP9-1	0	0	0	0	0	0	0	0	0	0	0	0	0	0	0	0
ENSG00000239886	KRTAP9-2	0	0	0	0	0	0	0	0	0	0	0	0	0	0	0	0
ENSG00000204873	KRTAP9-3	0	0	0	0	0	0	0	0	0	0	0	0	0	0	0	0
ENSG00000241595	KRTAP9-4	0	0	0	0	0	0	0	0	0	0	0	0	0	0	0	0
ENSG00000212659	KRTAP9-6	0	0.0317177	0	0.0105726	0	0	0	0	0	0	0	0	0	0	0	0
ENSG00000180386	KRTAP9-7	0	0	0	0	0	0	0	0	0	0	0	0	0	0	0	0
ENSG00000187272	KRTAP9-8	0	0	0	0	0	0	0	0	0	0	0	0	0	0	0	0
ENSG00000198083	KRTAP9-9	0	0	0	0	0	0	0.031033	0.0103443	0	0	0	0	0	0	0	0
ENSG00000163463	KRTCAP2	0.594212	0.960127	2.1618	1.23871	0.718945	0.995828	2.02746	1.24741	1.13132	0.999407	2.46758	1.53277	1.08127	1.31661	1.10123	1.16637
ENSG00000157992	KRTCAP3	7.60573	5.82499	10.3302	7.9203	5.08903	3.75949	8.00637	5.6183	9.02315	5.31044	8.38958	7.57439	6.25834	5.43365	10.0238	7.2386
ENSG00000188508	KRTDAP	1.36571	1.12543	1.63132	1.37415	0.648247	0.809002	1.28958	0.915611	0.973276	0.818768	1.3056	1.03255	0.866619	0.842969	0.619595	0.776394
ENSG00000141068	KSR1	2.50564	1.98904	1.15221	1.8823	2.17143	2.97979	1.26418	2.13847	2.32986	3.50091	1.84835	2.55971	2.31403	4.11452	1.97168	2.80008
ENSG00000171435	KSR2	0.0789536	0.0700324	0.0530486	0.0673449	0.165909	0.133627	0.111496	0.137011	0.138468	0.129713	0.11975	0.12931	0.136993	0.112461	0.0970114	0.115489
ENSG00000198841	KTI12	6.79422	8.65624	5.47329	6.97458	5.68738	8.04487	5.34624	6.3595	5.60666	7.09236	4.29913	5.66605	5.6189	6.32673	4.61961	5.52175
ENSG00000126777	KTN1	19.647	25.8339	21.3595	22.2801	15.2197	19.1558	19.0299	17.8018	16.1543	22.3304	19.2714	19.2521	15.8854	19.7127	15.5218	17.04
ENSG00000186615	KTN1-AS1	0.966769	0.758736	0.449917	0.725141	0.725078	0.648117	0.5335	0.635565	0.827656	0.416891	0.766334	0.670294	0.856464	0.512672	0.550627	0.639921
ENSG00000105700	KXD1	13.6662	12.0205	15.4105	13.6991	10.5855	10.5245	11.5273	10.8791	13.0736	12.706	14.9656	13.5818	13.1298	13.3734	13.2301	13.2444
ENSG00000174611	KY	0	0.0285711	0	0.00952371	0.0185141	0.0264061	0	0.0149734	0.0138985	0	0	0.00463284	0.0123755	0.0592627	0.0117972	0.0278118
ENSG00000171097	KYAT1	3.40021	3.1247	4.86981	3.79824	4.02991	2.83522	5.1243	3.99648	5.30343	2.45835	7.40968	5.05715	5.91764	3.59547	6.14027	5.21779
ENSG00000137944	KYAT3	30.9655	33.9622	30.5347	31.8208	23.4902	26.9495	25.8228	25.4208	28.683	27.1162	27.1614	27.6535	30.2906	26.9512	31.6281	29.6233
ENSG00000115919	KYNU	0.466756	0.408585	0.633093	0.502811	0.164336	0.123704	0.228325	0.172122	0.600842	0.219983	1.42388	0.748235	0.575683	0.216744	0.703918	0.498782
ENSG00000198910	L1CAM	0.054726	0.144757	0.0581059	0.085863	0.0384832	0.205827	0.0410123	0.0951076	0.157085	1.36284	0.169919	0.563282	0.0627009	1.67451	0.0965535	0.611255
ENSG00000240563	L1TD1	8.44336	22.935	5.67773	12.352	12.6633	49.4698	14.7432	25.6254	18.9394	78.1031	18.3942	38.4789	22.2124	86.9707	18.3726	42.5186
ENSG00000087299	L2HGDH	5.17705	3.71286	3.69414	4.19468	3.63876	3.56478	3.40768	3.53707	3.51291	2.87466	2.7021	3.02989	3.26847	3.25871	3.3787	3.30196
ENSG00000126790	L3HYPDH	2.09969	2.87787	2.93373	2.6371	1.62029	1.74413	1.78108	1.71517	1.11308	1.44949	1.34513	1.30256	1.17502	1.66358	1.13959	1.32606
ENSG00000185513	L3MBTL1	1.12483	0.708549	1.84195	1.22511	1.83991	0.848094	1.65707	1.44836	1.93245	0.854153	2.42553	1.73738	2.09634	1.11632	1.94404	1.7189
ENSG00000100395	L3MBTL2	3.86927	4.97142	3.73865	4.19311	4.61636	4.76049	4.70974	4.69553	4.74947	5.39508	4.18314	4.7759	4.73404	4.85027	4.72446	4.76959
ENSG00000198945	L3MBTL3	4.66111	3.65349	3.76797	4.02752	4.72796	3.92946	4.87047	4.50929	4.59255	4.75506	3.84962	4.39908	4.88753	4.32557	5.46016	4.89109
ENSG00000154655	L3MBTL4	0.75218	0.418736	0.464806	0.54524	0.414153	0.168042	0.458619	0.346938	0.316264	0.266404	0.384981	0.32255	0.36752	0.154282	0.359448	0.29375
ENSG00000179630	LACC1	0.491307	0.899699	0.365996	0.585667	0.420016	0.958934	0.689466	0.689472	0.465898	1.08902	0.518631	0.691183	0.421128	0.865362	0.437402	0.574631
ENSG00000135413	LACRT	0	0	0	0	0	0	0	0	0	0	0	0	0	0	0	0
ENSG00000103642	LACTB	6.19324	6.90883	6.94977	6.68395	3.4431	4.4524	3.83225	3.90925	4.68694	5.77512	4.77162	5.07789	4.53386	5.36311	4.79461	4.89719
ENSG00000147592	LACTB2	4.1841	5.05098	4.48594	4.57367	2.53337	2.5517	2.83781	2.64096	2.8527	2.84584	3.16282	2.95379	2.42884	2.6414	3.07535	2.7152
ENSG00000246366	LACTB2-AS1	0	0.0248118	0.0503509	0.0250542	0.0214374	0.0687949	0.0609233	0.0503852	0	0.0499874	0.0332123	0.0277333	0.0143295	0.0428875	0.0136599	0.0236256
ENSG00000215906	LACTBL1	0	0	0	0	0.0217597	0	0	0.00725322	0	0	0	0	0	0	0	0
ENSG00000159166	LAD1	9.78699	13.4595	7.87616	10.3742	6.65543	10.8271	6.82834	8.10362	6.53589	8.85948	5.07133	6.82223	6.62166	8.81361	5.58694	7.00741
ENSG00000089692	LAG3	0.708955	1.10894	1.04678	0.95489	0.993176	1.14989	0.747138	0.963402	1.21046	1.75734	1.86816	1.61199	1.25355	1.68305	1.20614	1.38091
ENSG00000196976	LAGE3	19.3104	20.7729	22.6871	20.9235	16.2547	19.1183	16.6172	17.3301	18.9814	20.3988	20.0064	19.7956	17.2409	23.531	20.4273	20.3997
ENSG00000167613	LAIR1	0	0.00274159	0	0.000913864	0	0.00126692	0	0.000422307	0	0.00138085	0	0.000460283	0	0.00142166	0.00113202	0.000851229
ENSG00000167618	LAIR2	0	0	0	0	0	0	0	0	0	0.00766406	0	0.00255469	0	0	0	0
ENSG00000167531	LALBA	0	0	0	0	0	0	0	0	0	0	0	0	0	0	0	0
ENSG00000101680	LAMA1	34.3958	21.992	21.6697	26.0192	25.0147	27.5716	19.8135	24.1333	17.2745	25.3952	12.4262	18.3653	12.1266	20.9178	10.4461	14.4968
ENSG00000196569	LAMA2	0.228054	0.12283	0.242139	0.197674	0.162725	0.124874	0.117624	0.135074	0.123485	0.247461	0.170993	0.180647	0.1135	0.305731	0.2333	0.21751
ENSG00000053747	LAMA3	0.273718	0.256734	0.2286	0.253018	0.311603	0.709015	0.234145	0.418255	0.104075	0.295562	0.0736409	0.157759	0.079431	0.380373	0.0706717	0.176825
ENSG00000112769	LAMA4	0.00389951	0.0571274	0.00310526	0.0213774	0.0123396	0.0296992	0.0026301	0.0148896	0.00694746	0.125883	0.0028676	0.0452326	0.00927919	0.196257	0.00589708	0.0704777
ENSG00000130702	LAMA5	30.151	24.6795	25.7626	26.8644	23.5713	32.9794	19.3328	25.2945	34.6338	31.3122	42.6746	36.2069	37.7666	43.1455	26.6538	35.8553
ENSG00000228812	LAMA5-AS1	0.0535431	0	0.0426374	0.0320602	0.0423578	0.0453101	0.0361132	0.0412603	0.0953937	0.0493846	0.118122	0.0876336	0.08494	0.0508443	0.202428	0.112737
ENSG00000091136	LAMB1	154.885	150	183.673	162.853	95.8183	141.125	110.385	115.776	113.838	104.134	125.479	114.484	91.9994	109.866	87.512	96.4592
ENSG00000172037	LAMB2	20.4809	13.6898	18.1157	17.4288	11.2038	11.7789	10.5366	11.1731	11.9717	12.7471	12.4937	12.4042	11.8228	15.0594	10.0027	12.2949
ENSG00000196878	LAMB3	1.18426	1.26065	0.904718	1.11654	0.426541	0.423681	0.681859	0.510694	1.47522	0.461779	2.4427	1.4599	0.778973	0.219429	2.24229	1.08023
ENSG00000091128	LAMB4	0.0579007	0.100139	0.0409845	0.0663415	0.0254473	0.10344	0.0347131	0.0545333	0.00573096	0.0415363	0.00946192	0.0189097	0.0255147	0	0.00972901	0.0117479
ENSG00000135862	LAMC1	46.4363	47.0804	25.5956	39.7041	29.1956	43.8264	20.4912	31.171	30.417	45.2713	20.1697	31.9527	25.1587	43.0096	19.6307	29.2663
ENSG00000058085	LAMC2	2.85597	3.39822	1.04924	2.43448	2.23207	3.22244	1.68897	2.38116	1.01397	3.43586	0.613829	1.68789	0.629261	2.87579	0.490319	1.33179
ENSG00000050555	LAMC3	0.445781	2.10613	0.222457	0.924791	0.178679	1.44859	0.104231	0.577166	0.529476	2.3299	0.515763	1.12505	0.31116	1.73276	0.319092	0.787669
ENSG00000185896	LAMP1	59.9229	62.7807	36.8953	53.1996	38.1466	51.0351	32.6342	40.6053	46.3949	73.259	31.0929	50.2489	40.8054	60.2409	37.6261	46.2242
ENSG00000005893	LAMP2	13.9102	13.8209	12.5925	13.4412	10.1837	13.2298	9.19472	10.8694	11.1836	13.6737	8.78764	11.215	12.1349	12.4955	10.4006	11.677
ENSG00000078081	LAMP3	0.496789	4.12631	0.367346	1.66348	0.327507	0.990945	0.335069	0.551174	0.347715	1.74554	0.356627	0.816628	0.375285	1.17937	0.152044	0.5689
ENSG00000125869	LAMP5	0.110521	0.42502	0.123214	0.219585	0.174866	0.6921	0.149086	0.338684	0.196907	0.326199	0.357607	0.293571	0.157796	0.650692	0.13371	0.314066
ENSG00000225988	LAMP5-AS1	0	0	0	0	0	0	0	0	0	0	0	0	0	0	0	0
ENSG00000149357	LAMTOR1	37.2078	39.4983	30.121	35.609	30.6946	32.6553	29.1831	30.8444	37.4584	35.442	30.4921	34.4642	35.0676	32.2774	36.4022	34.5824
ENSG00000116586	LAMTOR2	24.1692	22.5034	22.5708	23.0812	17.9035	17.6107	21.6576	19.0573	25.7804	19.9181	27.2372	24.3119	24.6731	20.5665	28.8604	24.7
ENSG00000109270	LAMTOR3	9.70879	14.5421	12.086	12.1123	8.63539	11.4698	11.1803	10.4285	10.6182	15.1413	13.4231	13.0609	12.1826	13.3575	13.7777	13.1059
ENSG00000188186	LAMTOR4	24.1771	30.3984	25.0638	26.5464	18.7944	22.2352	21.5903	20.8733	30.7586	28.7505	30.535	30.0147	30.3653	31.3936	33.6181	31.7923
ENSG00000134248	LAMTOR5	16.5388	22.5678	21.6593	20.2553	13.2782	14.5876	14.2656	14.0438	12.7125	14.6616	13.7468	13.7069	11.7392	12.5821	13.6203	12.6472
ENSG00000115365	LANCL1	9.63904	6.48948	7.54578	7.89143	21.8704	10.8323	16.7514	16.4847	28.002	9.57977	24.4426	20.6748	31.223	11.4864	31.8753	24.8616
ENSG00000132434	LANCL2	4.61284	6.07883	3.79002	4.82723	5.58634	6.39891	4.55924	5.51483	3.11836	5.91664	2.52351	3.85284	3.40583	5.29733	3.74217	4.14844
ENSG00000147036	LANCL3	0.149024	0.172568	0.181497	0.167697	0.024272	0.111273	0.0768623	0.0708026	0.0195225	0.0565971	0.00322319	0.0264476	0.00347662	0.0208107	0.00994252	0.0114099
ENSG00000002549	LAP3	13.2012	11.7924	7.78694	10.9269	10.3962	10.7979	9.90114	10.3651	9.02964	9.59112	6.92787	8.51621	9.1752	10.9391	9.72033	9.94487
ENSG00000068697	LAPTM4A	327.833	348.188	305.574	327.199	211.016	234.243	238.432	227.897	243.916	238.47	204.851	229.079	196.949	174.773	227.716	199.813
ENSG00000104341	LAPTM4B	194.228	135.619	120.388	150.078	320.676	260.864	279.628	287.056	565.471	530.111	434.159	509.914	597.618	563.209	620.083	593.636
ENSG00000162511	LAPTM5	0.23437	0.265086	0.252504	0.250653	0.0654385	0.0466664	0.0743883	0.0621644	0.085968	0.101726	0.131796	0.106497	0.0546766	0.0654577	0.0521218	0.0574187
ENSG00000224973	LARGE-AS1	0	0.02822	0.0490862	0.0257687	0.0243821	0	0.0311814	0.0185212	0	0	0.0113323	0.00377745	0	0.0439007	0	0.0146336
ENSG00000133424	LARGE1	5.48307	2.89065	3.52373	3.96582	4.33764	4.78498	4.32223	4.48161	4.10212	4.87943	3.38004	4.12053	3.71375	5.78432	4.9913	4.82979
ENSG00000165905	LARGE2	6.24525	7.36344	3.8655	5.82473	6.6486	7.7006	6.28414	6.87778	7.0994	13.1643	5.9139	8.72586	5.50538	9.96209	5.22623	6.8979
ENSG00000155506	LARP1	46.4336	44.3015	37.1843	42.6398	35.7895	42.2263	27.7423	35.2527	35.976	44.9631	30.1352	37.0248	35.249	43.3688	33.8574	37.4917
ENSG00000138709	LARP1B	3.42941	4.3105	3.4259	3.72194	3.00135	3.62327	2.81858	3.14773	2.60221	3.6271	3.09952	3.10961	3.0256	3.69044	3.30735	3.34113
ENSG00000161813	LARP4	11.6181	12.7011	9.10991	11.143	9.63999	12.2519	8.72921	10.207	8.49572	13.3844	7.48384	9.78798	9.50224	12.7814	8.82264	10.3688
ENSG00000107929	LARP4B	6.98713	7.53733	7.47653	7.33367	8.54022	9.54018	7.95712	8.67917	9.742	9.87589	8.80752	9.47514	9.68411	10.0376	10.7366	10.1527
ENSG00000166173	LARP6	5.40439	10.626	4.84077	6.95704	3.9025	5.84569	4.01234	4.58685	3.88764	5.41191	3.12561	4.14172	4.13846	4.66895	4.19089	4.33277
ENSG00000174720	LARP7	13.907	17.5313	22.052	17.8301	9.6637	11.516	15.6653	12.2817	11.0197	12.2049	14.9337	12.7194	9.83837	11.9988	12.438	11.4251
ENSG00000133706	LARS	19.8273	16.184	16.2671	17.4261	19.2086	18.0443	19.5606	18.9378	19.5049	18.0104	18.6324	18.7159	18.8052	19.905	17.6407	18.7836
ENSG00000011376	LARS2	9.71701	6.95827	6.55152	7.74226	6.78663	7.10384	6.58205	6.82417	7.07543	6.2605	6.01932	6.45175	6.47932	7.02573	6.86637	6.79047
ENSG00000001497	LAS1L	8.2456	8.5407	7.11279	7.96636	8.17141	8.45392	8.08338	8.23624	8.99276	8.14151	7.37609	8.17012	8.3404	8.59689	8.4209	8.45273
ENSG00000002834	LASP1	67.5742	62.3346	68.0638	65.9909	61.3264	73.1634	52.9149	62.4682	72.8205	85.6031	61.952	73.4585	74.6213	86.8768	71.9612	77.8198
ENSG00000213658	LAT	0.0203778	0.0559749	0.170386	0.0822463	0.0322416	0.137956	0.137442	0.102546	0.0090764	0.103373	0.0899117	0.0674538	0.0646541	0.154805	0.053929	0.0911295
ENSG00000086730	LAT2	0.397244	0.554679	0.340058	0.43066	0.518526	0.495839	0.462177	0.492181	0.371563	0.531267	0.401668	0.434833	0.409618	0.499818	0.300368	0.403268
ENSG00000131023	LATS1	6.4705	5.01121	4.86564	5.44912	6.82505	5.90425	5.19894	5.97608	5.25692	5.8379	4.64302	5.24595	5.63358	5.49471	5.10578	5.41136
ENSG00000150457	LATS2	9.17625	9.26141	6.55976	8.33248	7.80343	9.88122	5.43593	7.70686	7.74903	9.14274	6.05175	7.64784	7.97174	8.77521	6.30824	7.68506
ENSG00000122188	LAX1	0	0	0	0	0	0.0238877	0.00951951	0.0111357	0	0.0130179	0.0103791	0.007799	0.0111952	0	0.0106721	0.00728909
ENSG00000204381	LAYN	0.847033	1.11733	0.308674	0.75768	1.07895	2.06533	0.474468	1.20625	1.66256	2.15836	1.08741	1.63611	1.92448	3.20372	1.54147	2.22322
ENSG00000213626	LBH	26.2361	19.6844	24.562	23.4941	36.4713	34.0272	41.4863	37.3283	77.6329	83.6112	78.0882	79.7774	78.3149	73.1154	94.5613	81.9972
ENSG00000162194	LBHD1	0.91294	9.71125	1.1974	3.94053	1.04085	15.5876	0.778742	5.8024	0.526226	8.70515	0.681224	3.3042	0.564401	10.862	0.720757	4.04907
ENSG00000129988	LBP	0.276207	0.316125	0.20162	0.264651	0.0728355	0.0779121	0.124195	0.0916477	0.0615122	0.0424591	0.101558	0.0685096	0.0912856	0.109285	0.104424	0.101665
ENSG00000143815	LBR	32.9189	32.9399	28.8258	31.5615	33.7242	42.4833	30.1712	35.4596	31.2061	36.4758	25.7988	31.1602	32.5945	33.3469	25.6181	30.5198
ENSG00000138136	LBX1	0	0.0570043	0	0.0190014	0	0	0	0	0	0	0	0	0	0	0	0
ENSG00000179528	LBX2	3.23374	2.19849	4.44088	3.29104	3.82964	0.737383	4.55802	3.04168	2.20793	0.642953	3.40325	2.08471	2.04277	0.735508	2.57691	1.78506
ENSG00000257702	LBX2-AS1	5.63398	5.07921	6.07396	5.59572	2.36565	1.04522	3.78533	2.39873	2.93408	1.1592	3.50568	2.53299	2.09691	0.843654	2.42494	1.7885
ENSG00000273769	LCA10	0	0	0	0	0	0.02744	0	0.00914665	0	0	0	0	0	0	0	0
ENSG00000135338	LCA5	1.18821	1.11567	1.00044	1.10144	2.23921	1.44101	1.92441	1.86821	3.02035	2.16393	2.45993	2.54807	3.62584	2.13446	3.42781	3.06271
ENSG00000157578	LCA5L	0.166041	0.160031	0.236607	0.18756	0.463196	0.244043	0.300603	0.335947	0.288037	0.32241	0.462702	0.357716	0.32579	0.224059	0.389861	0.313237
ENSG00000213398	LCAT	3.78289	8.18691	7.59945	6.52308	3.7544	11.2916	5.70596	6.91732	4.88628	8.9289	7.86502	7.22673	5.9193	10.2215	5.17466	7.10515
ENSG00000186844	LCE1A	0	0	0	0	0	0	0	0	0	0	0	0	0	0	0	0
ENSG00000196734	LCE1B	0	0	0	0	0	0	0	0	0	0	0	0	0	0	0	0
ENSG00000197084	LCE1C	0	0	0	0	0	0	0	0	0	0	0	0	0	0	0	0
ENSG00000172155	LCE1D	0	0	0	0	0	0	0	0	0	0	0	0	0.0832609	0	0	0.0277536
ENSG00000186226	LCE1E	0	0.0318153	0	0.0106051	0.0274885	0.058809	0	0.0287658	0.0619068	0.0640973	0	0.0420014	0.0275614	0.0989878	0.0262736	0.0509409
ENSG00000240386	LCE1F	0	0	0	0	0	0	0	0	0	0	0	0	0	0	0	0
ENSG00000187173	LCE2A	0	0	0	0	0	0	0	0	0	0	0	0	0	0	0	0
ENSG00000159455	LCE2B	0	0	0	0	0	0	0	0	0	0	0	0	0	0	0	0
ENSG00000187180	LCE2C	0	0	0	0	0	0	0	0	0	0	0	0	0	0	0	0
ENSG00000187223	LCE2D	0	0	0	0	0	0	0	0	0	0	0	0	0	0	0	0
ENSG00000185962	LCE3A	0	0	0	0	0	0	0	0	0	0	0	0	0	0	0	0
ENSG00000187238	LCE3B	0	0	0	0	0	0	0	0	0	0	0	0	0	0	0	0
ENSG00000244057	LCE3C	0	0	0	0	0	0	0	0	0	0	0	0	0	0	0	0
ENSG00000163202	LCE3D	0	0	0	0	0	0	0	0	0	0	0	0	0	0	0	0
ENSG00000185966	LCE3E	0	0	0	0	0	0	0	0	0	0	0	0	0	0	0	0
ENSG00000187170	LCE4A	0	0	0	0	0	0	0	0	0	0	0	0	0	0	0	0
ENSG00000186207	LCE5A	0	0	0	0	0	0.0466379	0	0.015546	0	0	0	0	0	0.0523342	0	0.0174447
ENSG00000235942	LCE6A	0	0	0	0	0	0	0	0	0	0	0	0	0	0	0	0
ENSG00000182866	LCK	0.0405542	0.111397	0.0322941	0.061415	0.0748587	0.263108	0.14588	0.161282	0.0481682	1.50865	0.00994082	0.522252	0.0536122	1.41204	0.0817715	0.515807
ENSG00000172954	LCLAT1	4.08915	3.2218	2.42428	3.24508	3.81445	2.46445	2.31252	2.8638	3.12917	2.36484	2.10185	2.53195	3.26254	1.91586	2.86946	2.68262
ENSG00000205629	LCMT1	17.9439	17.3178	20.0819	18.4479	16.8261	15.0089	17.1259	16.3203	19.3173	16.2627	18.5704	18.0501	20.1542	17.9276	22.7093	20.2637
ENSG00000260034	LCMT1-AS2	0.19089	0.397233	0.179648	0.255924	0.123556	0.264335	0.0585225	0.148804	0.123671	0.160058	0.102091	0.128607	0.151413	0.3131	0.0787298	0.181081
ENSG00000168806	LCMT2	3.12071	3.51678	2.55225	3.06325	3.73141	3.44246	3.50513	3.55966	2.61236	2.62102	2.40463	2.546	2.66574	2.43358	2.53628	2.5452
ENSG00000160349	LCN1	0.173381	0.370419	0.0460222	0.196607	0.0457203	0	0	0.0152401	0	0	0	0	0	0	0	0
ENSG00000187922	LCN10	0	0	0	0	0.00748116	0.0080026	0	0.00516126	0	0	0.0069542	0.00231807	0	0.00898004	0	0.00299335
ENSG00000184925	LCN12	0.352256	0.278551	0.95628	0.529029	0.481337	0.257443	0.809952	0.516244	0.342321	0.147681	0.718247	0.402749	0.228606	0.258478	0.544811	0.343965
ENSG00000177984	LCN15	0.062538	0.214729	0.585154	0.287473	0.0247368	0.0132305	0.06327	0.0337458	0.0139274	0.0721011	0.183955	0.0899946	0.0868083	0.0296929	0.0591087	0.0585366
ENSG00000148346	LCN2	0	0.0258624	0.0224927	0.0161184	0.0446903	0	0.0190509	0.0212471	0.0251617	0.0260521	0	0.0170713	0.0224044	0.134111	0	0.0521716
ENSG00000267206	LCN6	0	0	0	0	0	0	0	0	0	0	0	0	0	0	0	0
ENSG00000204001	LCN8	0	0	0.0118313	0.00394375	0	0	0	0	0.0132352	0	0	0.00441172	0	0.0141085	0.0112342	0.00844756
ENSG00000148386	LCN9	0.0408478	0.037401	0.0325279	0.0369256	0.0323146	0.138268	0	0.0568607	0.109163	0.226052	0.18023	0.171815	0.194401	0.193945	0.308863	0.232403
ENSG00000214402	LCNL1	0	0	0.017741	0.00591368	0	0	0	0	0.0396924	0.0308227	0.163832	0.0781158	0.0265071	0.0317338	0.0168457	0.0250288
ENSG00000196233	LCOR	5.34365	4.26443	4.92136	4.84315	6.30247	5.96175	4.70783	5.65735	5.15085	5.50913	5.03739	5.23246	6.16458	5.55244	5.12125	5.61275
ENSG00000178177	LCORL	1.8627	1.56546	2.02432	1.8175	2.28156	2.0408	2.25169	2.19135	2.33667	1.94213	2.42524	2.23468	2.5624	1.86281	2.70123	2.37548
ENSG00000136167	LCP1	187.539	153.774	147.147	162.82	41.1121	78.174	35.4541	51.5801	49.6627	73.9013	23.5383	49.0341	27.7943	59.0545	13.123	33.3239
ENSG00000043462	LCP2	0	0.00570515	0	0.00190172	0	0.00527284	0.00840513	0.00455932	0	0.00574699	0.00458206	0.00344302	0	0.00591686	0	0.00197229
ENSG00000115850	LCT	0.00685345	0.043926	0.0218302	0.0242032	0.0271087	0.063796	0.0231122	0.0380056	0.0122103	0.0442482	0.0201594	0.0255393	0.0217444	0.026032	0.0259105	0.0245623
ENSG00000188501	LCTL	0.256605	0.152719	0.286076	0.2318	0.11165	0.390867	0.173072	0.225196	0.240016	0.343179	0.283051	0.288749	0.244245	0.572627	0.271638	0.362837
ENSG00000118961	LDAH	12.7275	11.9332	9.55949	11.4067	11.4461	10.1673	10.7132	10.7755	13.4421	10.1331	11.6282	11.7345	13.7459	9.65912	12.0642	11.8231
ENSG00000198728	LDB1	24.9628	23.4045	22.12	23.4957	35.2468	35.8827	28.8503	33.3266	28.9386	35.4686	23.5559	29.321	31.8242	38.1454	29.8724	33.2807
ENSG00000169744	LDB2	0.0323214	0.45131	0.0772145	0.186949	0.0255693	0.328219	0.0544995	0.136096	0.309517	0.693108	0.374351	0.458992	0.26919	0.721268	0.397137	0.462532
ENSG00000122367	LDB3	0.0338053	0.0619055	0.0215359	0.0390822	0.144414	0.165922	0.104883	0.138406	0.0542055	0.118483	0.0795504	0.0840797	0.0643539	0.166927	0.0664592	0.0992467
ENSG00000134333	LDHA	26.7913	23.8519	211.29	87.3112	18.9463	17.0685	39.7676	25.2608	24.5913	21.5329	62.9854	36.3699	24.4965	22.0175	39.8451	28.7864
ENSG00000166800	LDHAL6A	0.0872715	0.063926	0.0277984	0.0596653	0.110464	0.0590819	0.0588619	0.076136	0.0155485	0	0.0385063	0.0180183	0.0276893	0.0497236	0.0263955	0.0346028
ENSG00000171989	LDHAL6B	0.0266608	0	0.0424612	0.0230407	0.0210913	0	0.0359638	0.0190184	0.0712495	0	0.058817	0.0433555	0.0422944	0	0	0.0140981
ENSG00000111716	LDHB	473.793	389.867	374.736	412.799	347.045	314.279	445.853	369.059	333.327	236.278	296.707	288.77	271.163	256.596	326.981	284.913
ENSG00000166796	LDHC	0.04309	0	0.0171567	0.0200823	0.0170442	0	0.0290629	0.015369	0.0383851	0	0.0158436	0.0180763	0	0.0204591	0	0.00681969
ENSG00000166816	LDHD	0.34441	0.297829	1.06657	0.569602	0.151367	0.534329	0.154863	0.280186	0.170447	1.00593	0.281411	0.485928	0.121415	0.708609	0.260419	0.363481
ENSG00000130164	LDLR	16.8863	27.6209	11.2128	18.5733	13.2085	52.5364	10.7972	25.514	7.81978	39.7712	7.89901	18.4967	9.9644	39.2571	7.84392	19.0218
ENSG00000203985	LDLRAD1	0.0950249	0.0870066	0.105938	0.0959899	0.0451043	0.0321654	0.128183	0.0684841	0.338597	0.15776	0.377345	0.291234	0.241194	0.0902352	0.402367	0.244599
ENSG00000187942	LDLRAD2	0.100527	0.18409	0.112073	0.13223	0.238581	0.195661	0.196628	0.21029	0.304474	0.463599	0.317878	0.361984	0.382741	0.572763	0.243238	0.399581
ENSG00000179241	LDLRAD3	6.83712	7.38035	4.74531	6.32092	6.72786	7.83131	5.27685	6.61201	5.67752	10.3282	4.67959	6.89509	5.85356	7.7198	5.52038	6.36458
ENSG00000168675	LDLRAD4	0.252335	0.161413	0.195434	0.203061	0.587926	0.277888	0.389343	0.418386	0.94532	0.382581	1.30146	0.876455	0.874629	0.279005	0.838989	0.664208
ENSG00000267690	LDLRAD4-AS1	0	0	0	0	0.0163048	0	0.0139011	0.0100686	0	0	0.0151564	0.00505212	0.016348	0	0	0.00544935
ENSG00000157978	LDLRAP1	5.43615	6.08014	4.02923	5.18184	4.99522	5.79635	4.1065	4.96602	4.06033	5.92417	3.32109	4.4352	3.90063	5.75778	3.34527	4.33456
ENSG00000182195	LDOC1	24.6765	29.3277	22.6175	25.5406	36.8711	30.6733	38.5558	35.3667	33.0752	27.3723	32.5915	31.013	39.1465	29.1435	29.8045	32.6982
ENSG00000164406	LEAP2	2.02693	2.01056	5.14117	3.05955	0.386028	0.76234	0.632919	0.593762	0.401249	0.121172	0.400241	0.307554	0.282845	0.320795	0.28382	0.29582
ENSG00000145826	LECT2	0	0.0380029	0.0165257	0.0181762	0.0492518	0.0702463	0.013997	0.0444984	0	0.0382816	0	0.0127605	0	0.0197065	0	0.00656885
ENSG00000138795	LEF1	0.101034	0.609014	0.107274	0.27244	0.146534	0.156747	0.0567868	0.120023	0.0375009	0.054359	0.0123829	0.0347476	0.0534262	0.0639608	0.0445636	0.0539835
ENSG00000232021	LEF1-AS1	0	0.00904731	0.015737	0.00826145	0	0.00836174	0	0.00278725	0	0.00911366	0	0.00303789	0	0	0.0074714	0.00249047
ENSG00000243709	LEFTY1	0.119954	0.0784513	0.0818756	0.0934268	0.0677821	0.420538	0.104021	0.197447	113.298	107.018	136.538	118.951	125.348	149.202	142.283	138.945
ENSG00000143768	LEFTY2	1.28315	1.43404	0.495874	1.07102	0.79118	3.88032	1.93453	2.20201	2770.37	1759.54	2809.88	2446.6	3252.73	2673.75	3336.5	3087.66
ENSG00000197980	LEKR1	0.0889634	0.00740515	0.083724	0.0600309	0.0639806	0.0410641	0.0872772	0.0641073	0.0720452	0.0447567	0.0713687	0.0627236	0.0449051	0	0.0489222	0.0312758
ENSG00000203784	LELP1	0	0	0	0	0	0	0	0	0.0768804	0.0796008	0.0634654	0.0733155	0.136911	0	0.195771	0.110894
ENSG00000186007	LEMD1	1.60737	0.397768	0.968637	0.99126	1.9933	0.735254	1.67014	1.46623	3.13463	0.761302	2.97102	2.28899	3.13571	1.27884	3.97464	2.7964
ENSG00000226235	LEMD1-AS1	0.0162304	0	0.0129246	0.00971835	0.0256797	0.0137348	0.0328408	0.0240851	0.0289165	0.0149699	0.0358063	0.0265642	0.0128739	0.046237	0.0122723	0.0237944
ENSG00000161904	LEMD2	11.3241	12.3473	11.9088	11.8601	10.9258	12.3795	10.4901	11.2652	13.3278	13.6767	14.0339	13.6795	11.9886	12.5592	13.0524	12.5334
ENSG00000174106	LEMD3	12.1404	9.22861	8.96969	10.1129	14.7466	14.3048	12.589	13.8801	14.4944	12.4849	12.5501	13.1765	15.719	13.139	14.8925	14.5835
ENSG00000163352	LENEP	0.139096	0	0.0553827	0.0648264	0.110039	0.176563	0.0938163	0.126806	0.123909	0.0641467	0.153432	0.113829	0	0	0.0525876	0.0175292
ENSG00000105617	LENG1	0.623255	0.995445	0.742601	0.7871	0.652464	1.15398	0.673219	0.826555	0.651217	0.998423	0.837392	0.82901	0.631891	0.987885	0.666146	0.761974
ENSG00000167615	LENG8	4.09474	4.31281	8.44018	5.61591	6.70064	5.34979	5.90322	5.98455	7.19062	4.8701	10.6945	7.58506	9.0121	6.47614	7.6867	7.72498
ENSG00000226696	LENG8-AS1	0.524426	0.579521	0.921625	0.675191	0.743908	0.688638	0.81719	0.749912	0.596039	0.550412	1.4894	0.878618	0.889318	0.78992	0.724702	0.801313
ENSG00000275183	LENG9	0.282105	0.215251	0.201245	0.232867	0.120885	0.0944964	0.0872076	0.100863	0.214654	0.102994	0.168555	0.162068	0.167823	0.145105	0.182201	0.165043
ENSG00000166477	LEO1	12.9901	14.2851	14.2083	13.8278	14.1817	14.9706	15.5569	14.9031	12.8775	15.804	13.1704	13.9506	13.0967	16.0312	13.5167	14.2149
ENSG00000174697	LEP	0.0131979	0.0120842	0	0.00842738	0	0.0223371	0.00890158	0.0104129	0.0117569	0.0121729	0	0.00797657	0	0	0	0
ENSG00000116678	LEPR	1.27034	0.937789	1.05902	1.08905	1.20596	1.02462	1.28789	1.17282	1.2059	0.838482	1.36331	1.1359	1.2186	0.836878	1.38078	1.14542
ENSG00000213625	LEPROT	21.323	20.3129	17.6457	19.7605	17.0049	19.8385	16.6081	17.8172	11.8007	16.2884	10.9141	13.0011	12.1483	16.0333	10.6357	12.9391
ENSG00000104660	LEPROTL1	16.1946	15.7201	15.5947	15.8365	16.8691	17.1993	18.1953	17.4212	18.083	15.989	19.3423	17.8048	19.4828	17.4262	20.3479	19.0856
ENSG00000168924	LETM1	13.7219	11.9783	9.71051	11.8036	10.2664	11.9154	8.58173	10.2545	10.1651	11.7253	7.75869	9.88303	9.77736	12.2657	10.3005	10.7812
ENSG00000165046	LETM2	0.302684	0.770593	0.711342	0.594873	0.59571	0.49979	0.527805	0.541102	0.256482	0.422168	0.412598	0.363749	0.468462	0.32248	0.452155	0.414366
ENSG00000050426	LETMD1	7.32447	5.5793	9.45147	7.45175	5.90798	4.69642	7.34101	5.98181	7.21924	4.05904	8.79599	6.69142	7.26622	4.80246	8.31515	6.79461
ENSG00000213921	LEUTX	0	0.123184	0	0.0410612	0	0	0	0	0	0	0	0	0	0	0	0
ENSG00000162398	LEXM	0	0	0	0	0.0200943	0	0.0342638	0.0181194	0	0	0.0186789	0.0062263	0.0201476	0	0.0192062	0.0131179
ENSG00000106003	LFNG	4.62197	9.43123	7.22443	7.09254	4.03251	8.02371	3.98133	5.34585	4.11731	14.6891	6.42872	8.4117	3.4252	7.57416	1.70747	4.23561
ENSG00000100097	LGALS1	9.03558	7.10738	20.8661	12.3364	3.15163	2.05058	4.98618	3.39613	14.0858	8.82627	17.306	13.406	9.83828	6.35711	6.80103	7.66547
ENSG00000133317	LGALS12	0.0198841	0.109237	0.0475022	0.0588745	0	0.134613	0.0134112	0.0493414	0.017713	0.403474	0.0292444	0.150144	0.0473157	0.302109	0.0300699	0.126498
ENSG00000105198	LGALS13	0	0	0	0	0	0	0	0	0	0	0	0	0	0	0	0
ENSG00000006659	LGALS14	0.0418321	0	0.19987	0.0805675	0.0661864	0.141599	0	0.0692619	0.0372645	0.154333	0	0.0638657	0	0.0794471	0	0.0264824
ENSG00000249861	LGALS16	0	0	0	0	0	0	0	0	0	0	0	0	0	0	0	0
ENSG00000226025	LGALS17A	0	0	0	0	0	0	0	0	0	0	0	0	0	0	0	0
ENSG00000100079	LGALS2	27.093	21.0135	30.3435	26.15	3.10501	2.62946	5.80925	3.84791	4.32192	0.754188	3.60787	2.89466	0.951266	0.362358	0.783162	0.698929
ENSG00000131981	LGALS3	291.327	171.709	275.521	246.186	64.8159	28.8744	94.6831	62.7911	27.1076	3.69939	11.4242	14.077	3.24117	2.19941	2.84767	2.76275
ENSG00000108679	LGALS3BP	7.84605	9.04053	7.11045	7.99901	9.03649	5.12625	9.61549	7.92608	6.15916	3.71707	7.18675	5.68766	5.39431	2.42772	6.08501	4.63568
ENSG00000171747	LGALS4	1.80889	1.51563	1.753	1.6925	0.283501	0.173292	0.494921	0.317238	0.228025	0.157396	0.200786	0.195402	0.108286	0.129639	0.180647	0.139524
ENSG00000205076	LGALS7	0	0	0	0	0	0	0	0	0.101153	0	0.0417515	0.0476349	0	0	0	0
ENSG00000116977	LGALS8	4.3138	4.09025	4.75296	4.38567	3.72521	4.7362	3.84383	4.10175	3.18438	2.45242	3.55511	3.06397	3.13039	2.6441	2.71699	2.83049
ENSG00000223776	LGALS8-AS1	0.309793	0.198557	0.172686	0.227012	0.220568	0.367021	0.250735	0.279442	0.386354	0.0857197	0.182251	0.218108	0.172008	0.0588356	0.0936976	0.10818
ENSG00000168961	LGALS9	0.0807325	0.315841	0.227934	0.208169	0.10451	0.15527	0.242557	0.167446	0.418429	0.365542	0.555905	0.446626	0.326004	0.355439	0.366266	0.349236
ENSG00000170298	LGALS9B	0	0	0	0	0	0	0	0	0	0	0	0	0	0	0	0
ENSG00000171916	LGALS9C	0	0	0	0	0	0.00803459	0	0.0026782	0	0.00875709	0	0.00291903	0	0	0	0
ENSG00000119862	LGALSL	14.5006	19.5439	14.2139	16.0861	14.9146	21.4598	12.8147	16.3964	18.1807	27.5704	14.9586	20.2365	19.4439	26.897	19.5159	21.9523
ENSG00000108231	LGI1	0	0.0160726	0.018638	0.0115702	0	0.0247579	0.00789302	0.0108836	0.0729736	0.10254	0.206538	0.127351	0.0789004	0.105571	0.0353947	0.0732886
ENSG00000153012	LGI2	5.82116	8.22319	2.82939	5.62458	6.66601	15.6933	4.3998	8.91972	4.59132	13.3158	3.59395	7.16701	5.80923	16.4899	5.06525	9.12146
ENSG00000168481	LGI3	0.0699951	0.0549333	0	0.0416428	0.0237312	0.0676942	0.0269769	0.0394674	0.017815	0.00922268	0.0441193	0.023719	0.0237941	0.0474764	0.0151216	0.0287974
ENSG00000153902	LGI4	0.119515	0.136788	1.43551	0.563939	0.126064	0.109566	0.100761	0.11213	0.0621048	0.119419	0.0952121	0.0922452	0.0157997	0.141864	0.0527153	0.0701262
ENSG00000100600	LGMN	23.3845	25.5028	13.1089	20.6654	16.2832	19.4068	12.8364	16.1754	20.13	21.9634	16.0301	19.3745	18.4842	18.2704	21.0956	19.2834
ENSG00000205213	LGR4	24.1845	17.2418	18.1531	19.8598	25.6881	24.2252	18.7462	22.8865	16.8825	21.5904	10.5598	16.3442	14.8291	21.6337	14.1685	16.8771
ENSG00000139292	LGR5	0.0171917	0.259727	0	0.0923063	0.0136003	0.0654671	0.0115953	0.0302209	1.33237	2.55289	4.32999	2.73842	2.03863	1.04481	2.07337	1.71894
ENSG00000133067	LGR6	1.39852	1.12721	1.16857	1.23144	0.218157	0.13335	0.139496	0.163668	0.175468	0.390605	0.152093	0.239388	0.164051	0.177694	0.17128	0.171008
ENSG00000146166	LGSN	0.248047	0.149045	0.432086	0.276393	0.0306608	0.0131192	0.0365969	0.0267923	0.0483358	0.0285978	0.0456018	0.0408451	0.0245937	0.00736076	0.0175834	0.0165126
ENSG00000104826	LHB	0.0863037	0.474128	0.137451	0.232627	0.0682745	0.292133	0.116418	0.158942	0.307522	0.159202	0.761585	0.409436	0.547644	0	0.326285	0.291309
ENSG00000138039	LHCGR	0.00727778	0.0133274	0.00579545	0.0088002	0	0.0246349	0.00490864	0.00984785	0.0194494	0.0335627	0	0.0176707	0	0.0276438	0.00550296	0.0110489
ENSG00000182508	LHFPL1	0.567434	0.212545	0.369703	0.383227	0.652939	0.196439	0.521887	0.457088	0.712264	0.261682	0.550046	0.507997	0.409168	0.293909	0.585075	0.429384
ENSG00000145685	LHFPL2	14.0837	13.4186	12.8958	13.466	11.0028	15.8062	8.73191	11.847	11.1194	23.9026	9.43718	14.8197	10.2286	15.6144	11.1411	12.328
ENSG00000187416	LHFPL3	0.926492	1.37035	1.04047	1.11244	0.43225	0.442274	0.897279	0.590601	0.0423247	0.175289	0.0174697	0.0783612	0.0565298	0.157912	0.0179628	0.0774681
ENSG00000226869	LHFPL3-AS1	0.0789934	0.0433967	0.0503232	0.0575711	0.0124983	0	0.0106557	0.007718	0	0.0145716	0	0.00485722	0	0.0150024	0	0.00500079
ENSG00000225329	LHFPL3-AS2	7.79204	9.98836	8.59614	8.79218	3.66848	3.20046	4.83249	3.90048	0.778774	0.736215	0.419273	0.644754	0.241194	0.866258	0.201184	0.436212
ENSG00000156959	LHFPL4	0.0338801	0.0620426	0.0134897	0.0364708	0.0737068	0.179191	0.0457022	0.0995335	0.0528165	0.578103	0.0249146	0.218611	0.0335919	0.876699	0.0640446	0.324778
ENSG00000197753	LHFPL5	0	0.0139575	0	0.0046525	0	0	0	0	0	0	0	0	0	0	0	0
ENSG00000183722	LHFPL6	0.252161	1.58066	0.432494	0.755106	0.675176	2.08464	0.575638	1.11182	0.345582	2.16475	0.442185	0.984172	0.476952	2.65238	0.396	1.17511
ENSG00000107902	LHPP	2.21019	1.90166	2.68868	2.26684	1.18615	0.996265	1.34838	1.17693	1.62258	0.778536	2.46656	1.62256	1.82359	0.949202	2.13309	1.63529
ENSG00000273706	LHX1	0.193917	1.04664	0.203185	0.481246	2.23652	5.73054	1.42149	3.12952	5.57327	11.2303	11.3293	9.37763	10.8682	17.6487	8.00275	12.1732
ENSG00000106689	LHX2	0	0.0155661	0	0.00518872	0.0134492	0.100706	0.0458658	0.0533404	0.0151444	0.0784015	0.0125019	0.0353493	0.0269696	0.0645751	0.0385642	0.0433697
ENSG00000107187	LHX3	0	0	0	0	0.0115596	0.0123653	0.00985542	0.0112601	0	0.0404317	0	0.0134772	0.0115902	0.0138756	0.0110487	0.0121715
ENSG00000121454	LHX4	0.163836	0.204561	0.148257	0.172218	0.206198	0.239476	0.195891	0.213855	0.126045	0.226667	0.0711931	0.141302	0.135861	0.233367	0.0563098	0.141846
ENSG00000089116	LHX5	0.0153579	0.435921	0.061149	0.170809	0.0485983	1.19567	0.0517921	0.43202	0.095767	0.141651	0.0790564	0.105491	0.0243635	0.131254	0.081288	0.0789685
ENSG00000106852	LHX6	0.0157052	0.03595	0.0125064	0.0213872	0.00621218	0.0930324	0	0.0330815	0.0139904	0.0724273	0.0057746	0.0307308	0.0124573	0.0745681	0	0.0290085
ENSG00000162624	LHX8	0.0369066	0.0168962	0.0293895	0.0277308	0.0145984	0.0312317	0	0.0152767	0	0.0340402	0	0.0113467	0	0	0	0
ENSG00000143355	LHX9	0.00466627	0.00427252	0.00371584	0.00421821	0	0.00789754	0	0.00263251	0.00831354	0.0215193	0.0102943	0.0133757	0	0	0.00352831	0.0011761
ENSG00000121897	LIAS	4.72618	5.61888	4.88678	5.07728	4.68082	4.13898	5.12744	4.64908	3.91641	3.81845	4.67442	4.13642	4.37356	4.29661	4.70941	4.45986
ENSG00000128342	LIF	0.602734	1.30159	0.905603	0.936643	0.674747	3.07958	1.05083	1.60172	1.37776	2.9789	1.7813	2.04599	1.50642	2.94816	1.42743	1.96067
ENSG00000113594	LIFR	28.7165	26.3526	17.1082	24.0591	21.0501	29.8514	15.8119	22.2378	15.2578	34.8131	11.8428	20.6379	16.1448	25.6614	13.184	18.3301
ENSG00000244968	LIFR-AS1	0.336445	0.470191	0.43713	0.414589	0.357216	0.262235	0.459816	0.359756	0.433791	0.34298	0.429717	0.402163	0.561824	0.386748	0.542267	0.496946
ENSG00000105486	LIG1	14.3423	10.5221	11.9573	12.2739	16.3771	12.9347	13.6397	14.3172	16.0687	11.0616	11.2402	12.7902	14.8301	10.4153	12.6719	12.6391
ENSG00000005156	LIG3	7.54318	4.36666	5.33906	5.74963	6.78828	5.09128	6.21876	6.03277	7.24555	4.89494	5.79628	5.97892	7.25245	4.9401	6.51203	6.23486
ENSG00000174405	LIG4	4.21839	4.90813	4.95686	4.69446	5.51038	5.52007	6.30103	5.77716	6.06747	5.74125	7.49042	6.43305	6.76545	5.55923	6.48823	6.27097
ENSG00000104974	LILRA1	0	0	0	0	0	0	0	0	0	0	0	0	0	0	0.00220417	0.000734723
ENSG00000239998	LILRA2	0	0	0	0	0	0	0	0	0	0	0	0	0	0.00324366	0	0.00108122
ENSG00000239961	LILRA4	0	0	0	0	0	0	0	0	0.00301956	0	0	0.00100652	0	0.00321881	0	0.00107294
ENSG00000187116	LILRA5	0	0	0.00381281	0.00127094	0	0	0	0	0.00853049	0	0	0.0028435	0	0	0.00362038	0.00120679
ENSG00000244482	LILRA6	0.0379907	0.020871	0.0302528	0.0297049	0.0360652	0.0289343	0.0179365	0.0276453	0.0609168	0.0210241	0.0307311	0.0375573	0.0421876	0.0108228	0.043089	0.0320331
ENSG00000104972	LILRB1	0	0	0	0	0	0	0	0	0	0	0.00155928	0.00051976	0	0	0	0
ENSG00000131042	LILRB2	0	0	0	0	0	0	0	0	0	0	0.00168259	0.000560863	0	0.00217274	0	0.000724248
ENSG00000204577	LILRB3	0.0838927	0.0814691	0.115391	0.0935844	0.0663672	0.0731444	0.061727	0.0670795	0.0611449	0.0515847	0.0411283	0.051286	0.0584773	0.0579376	0.0442115	0.0535421
ENSG00000186818	LILRB4	0	0.00165504	0	0.000551682	0	0	0	0	0	0	0.00132924	0.000443079	0	0	0	0
ENSG00000105609	LILRB5	0.00143001	0.00392803	0.00341624	0.00292476	0	0.00484051	0.000964497	0.001935	0.00254774	0.00131895	0.00315477	0.00234049	0.00113427	0.00135793	0.0043251	0.00227243
ENSG00000105370	LIM2	0	0	0	0	0	0.0386604	0.0308132	0.0231578	0	0	0	0	0	0	0	0
ENSG00000050405	LIMA1	12.9901	9.54531	14.0826	12.206	10.5534	9.87411	9.23374	9.8871	8.41468	10.4918	8.4912	9.13257	11.0235	12.9121	8.52018	10.8186
ENSG00000064042	LIMCH1	1.57077	3.34826	0.923237	1.94742	1.54836	3.63256	1.13511	2.10534	1.49551	3.80591	1.67459	2.32534	1.67442	2.2374	1.79099	1.90093
ENSG00000144791	LIMD1	3.9285	3.56114	3.22761	3.57242	3.62345	4.26782	2.85625	3.58251	2.26853	3.67923	2.22365	2.7238	2.6019	3.43624	2.2191	2.75241
ENSG00000136490	LIMD2	19.3674	19.2313	18.4451	19.0146	29.4541	22.1048	26.4206	25.9932	21.6761	23.1801	21.0067	21.9543	22.4924	22.1309	18.0896	20.9043
ENSG00000203896	LIME1	0.694577	0.792514	1.16578	0.884289	1.09896	1.00374	0.972978	1.02522	0.809119	0.985587	1.28872	1.02781	0.906921	1.12634	0.904945	0.979402
ENSG00000106683	LIMK1	17.7683	16.7839	16.2167	16.923	19.8973	16.06	17.0698	17.6757	20.0401	17.8057	18.8036	18.8832	21.2572	18.1582	18.7064	19.3739
ENSG00000182541	LIMK2	5.99142	5.53944	4.38078	5.30388	7.2862	7.86834	6.33538	7.16331	9.32549	11.0522	7.11727	9.16498	8.94185	12.3931	8.4466	9.92718
ENSG00000169756	LIMS1	10.9372	10.6844	9.10263	10.2414	7.36575	8.97034	7.0712	7.80243	7.62672	8.56089	6.87255	7.68672	7.2747	7.66669	7.96688	7.63609
ENSG00000072163	LIMS2	1.0262	1.58711	1.47347	1.36226	0.942219	1.52084	0.968279	1.14378	0.824157	2.07445	0.883671	1.26076	0.940499	2.72651	0.699553	1.45552
ENSG00000256977	LIMS3	0	0	0	0	0	0	0	0	0	0	0	0	0	0	0	0
ENSG00000284337	LIMS3-LOC440895	0	0	0	0	0	0	0	0	0	0	0	0	0	0	0	0
ENSG00000256671	LIMS4	0	0	0	0	0	0	0	0	0	0	0	0	0	0	0	0
ENSG00000131914	LIN28A	233.139	299.175	189.994	240.77	283.104	346.312	248.91	292.775	274.346	399.121	207.204	293.557	282.398	362.4	282.325	309.041
ENSG00000187772	LIN28B	19.8586	10.6605	12.1901	14.2364	22.1316	14.0019	18.8854	18.3396	15.7474	11.1395	13.494	13.4603	15.5761	12.7534	17.8923	15.4073
ENSG00000203809	LIN28B-AS1	0.235496	0.503125	0.375061	0.371228	0.745202	0.730714	0.688285	0.721401	0.349639	0.217206	0.750437	0.439094	0.684912	0.372711	0.712265	0.589962
ENSG00000267796	LIN37	0.566936	0.572338	0.845045	0.66144	0.667002	0.405952	0.637301	0.570085	0.776975	0.589943	0.694849	0.687256	0.599586	0.483144	0.582562	0.555097
ENSG00000205659	LIN52	7.39647	5.52982	5.85102	6.2591	5.81264	4.02449	6.30802	5.38171	5.80474	3.19112	4.8458	4.61389	5.605	3.26223	5.89776	4.92166
ENSG00000189308	LIN54	5.22584	5.14787	4.48862	4.95411	5.17766	5.17256	4.50671	4.95231	4.62956	4.76678	4.41011	4.60215	5.18566	4.40117	4.80711	4.79798
ENSG00000111052	LIN7A	4.80928	3.22962	4.21587	4.08492	4.52454	3.48518	3.86199	3.95723	2.63322	2.52422	2.95532	2.70425	3.00854	2.9016	3.22961	3.04659
ENSG00000104863	LIN7B	1.05568	1.8389	1.47628	1.45695	1.62955	1.96103	1.63245	1.74101	1.4909	1.59115	2.29109	1.79105	1.85853	1.78489	1.65487	1.7661
ENSG00000148943	LIN7C	10.0711	12.9327	10.9333	11.3123	10.4122	11.4964	8.64987	10.1862	9.80338	11.4557	8.85745	10.0388	11.4173	10.8891	12.187	11.4978
ENSG00000183814	LIN9	3.94261	4.61476	3.50371	4.02036	4.6624	5.17655	4.4548	4.76458	4.55309	4.70483	4.05004	4.43599	4.89238	4.51582	4.8866	4.76493
ENSG00000231721	LINC-PINT	0.0972951	0.111357	0.109761	0.106137	0.147526	0.195545	0.161322	0.168131	0.144453	0.194433	0.146078	0.161655	0.209012	0.288722	0.14407	0.213935
ENSG00000258609	LINC-ROR	0.0346806	0.190525	0	0.0750687	0.109743	0.44022	0.140346	0.230103	0.463409	1.95121	0.446306	0.953642	0.866515	2.50288	0.826028	1.39847
ENSG00000233354	LINC00028	0	0	0	0	0	0	0	0	0	0	0	0	0	0	0	0
ENSG00000283945	LINC00032	0.0464849	0.0141875	0.0740337	0.044902	0.049032	0.0393372	0.083607	0.0573254	0.0414093	0.0142915	0.0227892	0.0261633	0.073743	0.0588558	0.0234324	0.0520104
ENSG00000254008	LINC00051	0	0	0	0	0	0	0	0	0.0384402	0	0	0.0128134	0	0	0	0
ENSG00000259527	LINC00052	0.0459174	0.105107	0.0182825	0.0564357	0.0181626	0.038857	0.0154849	0.0241682	0.0204519	0.105878	0.0168832	0.0477377	0.0546321	0.043603	0.0173598	0.0385316
ENSG00000225194	LINC00092	0.0446457	0.0817569	0	0.0421342	0.0176595	0.0944521	0.0301122	0.0474079	0.0198855	0	0.0328313	0.0175723	0	0.0423954	0.016879	0.0197581
ENSG00000230542	LINC00102	0	0	0	0	0	0	0	0	0	0	0	0	0	0	0	0
ENSG00000236871	LINC00106	0	0	0	0	0	0	0	0	0	0	0	0	0	0	0	0
ENSG00000232401	LINC00112	0.432345	0.0791727	0.068857	0.193458	0.136811	0.21952	0.349924	0.235418	0.231083	0.398766	0.445109	0.358319	0.960212	0.164221	1.17687	0.767103
ENSG00000225298	LINC00113	0.0738737	0.20292	0	0.0922647	0	0.125029	0	0.0416764	0	0.204408	0.108649	0.104353	0	0.0701501	0.0558582	0.0420028
ENSG00000223806	LINC00114	0	0	0	0	0	0	0	0	0.0203897	0	0	0.00679656	0	0	0	0
ENSG00000225880	LINC00115	0.376997	0.376566	0.518545	0.424036	0.162677	0.696063	0.184926	0.347888	0.213712	0.221274	0.277234	0.237407	0.326216	0.357995	0.0518289	0.245347
ENSG00000185433	LINC00158	0	0.0407776	0	0.0135925	0.017616	0	0.0300379	0.0158846	0	0.0410767	0.0327503	0.024609	0	0.0422908	0	0.0140969
ENSG00000230978	LINC00160	0	0	0	0	0	0	0	0	0	0	0	0	0	0	0	0
ENSG00000226935	LINC00161	0	0	0	0	0.0410432	0	0	0.0136811	0	0.0478519	0	0.0159506	0.041152	0	0	0.0137173
ENSG00000234880	LINC00163	0	0	0.0166791	0.00555969	0.0331393	0	0	0.0110464	0	0.0193184	0	0.00643947	0.0166136	0.0198894	0.0475119	0.028005
ENSG00000196668	LINC00173	0.174864	0.260177	0.504774	0.313272	0.674381	0.351444	1.01724	0.681021	1.01251	0.645132	1.961	1.20622	1.80311	1.01706	2.13205	1.65074
ENSG00000179406	LINC00174	1.3218	1.37221	2.25341	1.64914	2.19444	1.49666	2.24763	1.97958	1.17748	0.832796	2.211	1.40709	1.50622	0.936965	0.844612	1.09593
ENSG00000224939	LINC00184	0	0.0364124	0	0.0121375	0	0.0168266	0.0268224	0.0145497	0.017713	0.0366795	0.0146222	0.0230049	0	0	0	0
ENSG00000215533	LINC00189	0.554052	0.1691	0.41179	0.378314	0.0876618	0.0937719	0.323866	0.168433	0.230327	0.204408	0.380273	0.271669	0.175788	0.245525	0.30722	0.242845
ENSG00000229205	LINC00200	0	0	0	0	0	0	0	0	0	0	0	0	0	0	0	0
ENSG00000187012	LINC00207	0	0	0	0	0	0	0	0	0	0	0	0	0	0	0	0
ENSG00000170983	LINC00208	0	0	0	0	0	0	0	0	0	0	0	0	0	0	0	0
ENSG00000231814	LINC00210	0	0	0	0	0	0	0	0	0	0	0	0	0	0	0	0
ENSG00000237803	LINC00211	0.069575	0.0637042	0.124659	0.0859795	0.344004	0.323823	0.293289	0.320372	0.154946	0.0641714	0.0255818	0.0815664	0.0689831	0.363375	0.0789118	0.170423
ENSG00000270816	LINC00221	0.0146263	0	0	0.00487544	0	0	0	0	0	0	0	0	0	0	0	0
ENSG00000203801	LINC00222	0.0545295	0.0249641	0.0108557	0.0301165	0	0.0230724	0.0183892	0.0138206	0.0242878	0.0251472	0.0400996	0.0298449	0.0324393	0.0129453	0.0103079	0.0185642
ENSG00000258512	LINC00239	0.21191	0.258705	0.168748	0.213121	0	0.239101	0.0952845	0.111462	0	0	0	0	0	0.134153	0	0.0447175
ENSG00000224843	LINC00240	0.278579	0.267826	0.332758	0.293054	0.314046	0.424339	0.324116	0.354167	0.632813	0.404685	0.983327	0.673608	0.789958	0.59521	1.09008	0.825081
ENSG00000229214	LINC00242	1.35336	1.42717	1.51622	1.43225	1.16663	0.631868	1.27162	1.02337	0.947842	0.378778	0.521634	0.616085	0.466406	0.248166	0.508129	0.407567
ENSG00000214894	LINC00243	0	0.00341752	0	0.00113917	0	0	0	0	0	0.00344259	0	0.00114753	0	0	0	0
ENSG00000279418	LINC00244	0	0.0674195	0.0586352	0.0420182	0.0582505	0.0623107	0.0993259	0.0732957	0.0655929	0	0.0541475	0.0399135	0	0.0699213	0	0.0233071
ENSG00000280725	LINC00251	0	0	0	0	0	0	0	0	0.0762245	0.0394608	0.031462	0.0490491	0	0	0	0
ENSG00000281219	LINC00254	0	0	0	0	0	0	0	0	0	0	0	0	0	0	0	0
ENSG00000259974	LINC00261	0.174593	0.0420685	0.102444	0.106369	0.247162	0.264389	0.173537	0.228363	0.130972	0.0508524	0.101361	0.0943953	0.262394	0.200696	0.194548	0.219213
ENSG00000215162	LINC00269	0	0	0	0	0.0164324	0	0	0.00547746	0	0	0	0	0	0	0	0
ENSG00000231028	LINC00271	0.0236009	0.043219	0.00939696	0.0254056	0.130694	0.039944	0.0636725	0.0781036	0.031536	0.010884	0.0780998	0.0401733	0.0280802	0.033617	0.0267681	0.0294884
ENSG00000203729	LINC00272	0	0	0	0	0	0	0	0	0	0	0	0	0	0	0	0
ENSG00000230448	LINC00276	0.0469198	0.375906	0.0373632	0.153396	0	0.138968	0.015823	0.0515971	0.0626951	2.07723	0.0258777	0.721935	0.0186082	0.813125	0.0266081	0.286114
ENSG00000231535	LINC00278	0.640651	0.746573	0.371028	0.586084	0.0460743	0.591429	0.353536	0.330346	0.518819	0.644612	0.256974	0.473468	0	0.221222	0.0880758	0.103099
ENSG00000229643	LINC00280	0	0	0	0	0	0	0	0	0	0	0	0	0	0	0	0
ENSG00000248197	LINC00290	0	0	0	0	0	0	0	0	0	0	0	0	0	0	0	0
ENSG00000253314	LINC00293	0	0	0	0	0	0	0	0	0	0	0	0	0	0	0	0
ENSG00000280798	LINC00294	3.67266	4.87537	5.24038	4.59614	3.39146	2.9924	4.63189	3.67192	4.11085	4.44519	4.80919	4.45507	4.24515	3.43568	4.98623	4.22235
ENSG00000224329	LINC00297	0	0	0	0	0	0	0	0	0	0	0	0	0	0	0	0
ENSG00000235665	LINC00298	0	0	0	0	0	0	0.0116641	0.00388805	0	0	0	0	0	0	0	0
ENSG00000236790	LINC00299	0	0	0	0	0	0	0.00776221	0.0025874	0	0	0	0	0.00912856	0	0.00870203	0.00594353
ENSG00000181995	LINC00301	0	0	0	0	0	0	0	0	0	0	0	0	0	0	0	0
ENSG00000176754	LINC00303	0	0	0.0190076	0.00633587	0.0188829	0	0.0160991	0.0116607	0	0	0.0175528	0.00585095	0	0	0	0
ENSG00000180422	LINC00304	0.051079	0.0935378	0.108467	0.0843614	0.0673474	0.0720416	0.045935	0.0617746	0.0303345	0	0.0125207	0.0142851	0.0540207	0.0323363	0.0128741	0.033077
ENSG00000179676	LINC00305	0.0436104	0.0798611	0.173639	0.099037	1.1385	0	3.3826	1.50703	0.466185	0	1.12245	0.529545	0.345915	0.0414123	0.329752	0.239027
ENSG00000227342	LINC00307	0	0	0	0	0	0	0	0	0	0.0981868	0	0.0327289	0	0	0	0
ENSG00000184856	LINC00308	0	0	0	0	0	0	0	0	0	0	0	0	0	0	0	0
ENSG00000230923	LINC00309	0	0	0	0	0	0	0	0	0	0.0377664	0	0.0125888	0.0108262	0.0129609	0	0.00792903
ENSG00000227456	LINC00310	0.0137612	0.0126	0.0876667	0.0380093	0.0870917	0.0815168	0.139223	0.10261	0.0245173	0.0761546	0.0505982	0.0504234	0.0436612	0.0914732	0.0416212	0.0589185
ENSG00000179219	LINC00311	0	0.0791727	0.137714	0.0722956	0.0228018	0.0975643	0	0.040122	0.0256759	0.106338	0.0847827	0.0722654	0.0228622	0.0547404	0	0.0258675
ENSG00000185186	LINC00313	0	0	0	0	0.00896275	0	0	0.00298758	0	0	0	0	0	0.0107585	0	0.00358616
ENSG00000178457	LINC00314	0	0	0.0592148	0.0197383	0	0	0	0	0	0.0685852	0.0546827	0.0410893	0.0589822	0	0	0.0196607
ENSG00000237664	LINC00316	0	0	0	0	0	0	0	0	0.17674	0.274491	0.0729504	0.174727	0.0786862	0	0.0750096	0.0512319
ENSG00000238265	LINC00317	0	0	0	0	0	0	0	0	0	0	0	0	0	0	0	0
ENSG00000188660	LINC00319	0	0	0	0	0	0.00466094	0	0.00155365	0	0.00508007	0	0.00169336	0	0	0	0
ENSG00000224924	LINC00320	0	0	0	0	0	0	0	0	0	0	0	0	0	0	0	0
ENSG00000226496	LINC00323	0	0.0169447	0	0.00564823	0	0	0	0	0	0	0	0	0	0	0	0
ENSG00000178977	LINC00324	0.238475	0.416854	0.397069	0.350799	0.291561	0.165114	0.233955	0.23021	0.366936	0.259945	0.207253	0.278045	0.275137	0.185281	0.311459	0.257292
ENSG00000232977	LINC00327	0.0414606	0.0885783	0	0.0433463	0.0109331	0.0467807	0.0279639	0.0285592	0.0246224	0.0764811	0.020326	0.0404765	0.0438484	0.0918653	0.0104499	0.0487212
ENSG00000235097	LINC00330	0.0221694	0.0608961	0	0.0276885	0	0.0187605	0	0.00625351	0	0	0	0	0	0	0	0
ENSG00000230710	LINC00332	0.0541209	0.0495541	0	0.0345583	0	0.137397	0	0.0457991	0	0.099835	0	0.0332783	0	0.154179	0	0.051393
ENSG00000182586	LINC00334	0.502078	0.965396	0.519759	0.662411	0.198596	0.594828	0.304773	0.366065	0.447257	0.926167	0.627665	0.66703	0.477894	0.762834	0.379637	0.540122
ENSG00000197251	LINC00336	0.0214223	0.0196147	0.0511771	0.030738	0	0	0.0288974	0.00963246	0.0190833	0	0	0.00636109	0	0.0406851	0.0161981	0.0189611
ENSG00000218510	LINC00339	2.58889	3.43542	3.70489	3.24307	5.37246	4.88965	5.13716	5.13309	6.51758	3.68555	7.50485	5.90266	6.59201	4.61396	7.19185	6.13261
ENSG00000255874	LINC00346	0	0.0131933	0.00573717	0.00631017	0.00569954	0	0.00485928	0.00351961	0	0.00664504	0.0158942	0.00751309	0	0.0136829	0.00544762	0.00637685
ENSG00000236678	LINC00347	0.0118252	0	0	0.00394174	0	0	0	0	0	0	0.00869594	0.00289865	0	0	0	0
ENSG00000226846	LINC00348	19.7593	14.5608	24.7205	19.6802	4.06795	3.90828	5.71616	4.56413	4.11416	3.60101	6.65249	4.78922	3.28565	1.94415	3.13212	2.78731
ENSG00000226317	LINC00351	0	0	0	0	0	0	0	0	0	0	0	0	0	0	0	0
ENSG00000229578	LINC00358	0	0	0	0	0	0	0	0	0	0	0	0	0	0	0	0
ENSG00000230040	LINC00364	0	0	0	0	0	0	0	0	0	0	0	0	0	0	0	0
ENSG00000224511	LINC00365	0.0150556	0.0137852	0	0.00961362	0	0	0.0203091	0.00676971	0.0134118	0	0	0.00447059	0.011942	0	0	0.00398068
ENSG00000232954	LINC00374	0	0	0	0	0	0	0	0	0	0	0	0	0	0	0	0
ENSG00000226370	LINC00375	0	0	0	0	0	0	0	0	0	0	0	0	0	0	0	0
ENSG00000227564	LINC00376	0	0	0.0518663	0.0172888	0	0	0	0	0	0	0.0957934	0.0319311	0.0516626	0	0.0492487	0.0336371
ENSG00000226240	LINC00381	0	0	0	0	0	0	0	0	0	0	0	0	0	0	0	0
ENSG00000229175	LINC00382	0	0	0	0	0	0	0	0	0	0	0	0	0	0	0	0
ENSG00000231061	LINC00395	0	0	0	0	0	0	0	0	0	0	0	0	0	0	0	0
ENSG00000231428	LINC00396	0	0	0	0	0	0.174016	0	0.0580052	0	0	0	0	0	0	0	0
ENSG00000223404	LINC00397	0	0	0	0	0	0	0	0	0	0	0	0	0	0	0	0
ENSG00000237879	LINC00398	0	0	0	0	0	0	0	0	0	0	0	0	0	0	0	0
ENSG00000229792	LINC00399	0	0	0	0	0	0	0	0	0	0	0	0	0	0	0	0
ENSG00000231674	LINC00410	0.0223671	0.0204797	0	0.0142823	0	0	0	0	0	0	0	0	0	0	0	0
ENSG00000236834	LINC00421	0	0	0	0	0	0	0	0	0	0	0	0	0	0	0	0
ENSG00000226722	LINC00424	0	0	0	0	0	0	0	0	0	0	0	0	0	0	0	0
ENSG00000238121	LINC00426	0.0116302	0.0319465	0.0277841	0.0237869	0	0.0196838	0.0235326	0.0144055	0	0.0429077	0	0.0143026	0	0	0	0
ENSG00000232685	LINC00442	0	0	0	0	0	0	0	0	0	0	0	0	0	0	0.01567	0.00522335
ENSG00000230156	LINC00443	0.0385785	0	0	0.0128595	0	0.0979396	0	0.0326465	0	0	0	0	0.0306002	0	0	0.0102001
ENSG00000236036	LINC00445	0	0	0	0	0	0	0	0	0	0	0	0	0	0	0	0
ENSG00000203441	LINC00449	0.20705	0.0947893	0.247317	0.183052	0.327593	0.306623	0.593507	0.409241	0.276664	0.0954844	0.380647	0.250932	0.328461	0.14746	0.352253	0.276058
ENSG00000229373	LINC00452	0	0	0	0	0.00997976	0	0.00850849	0.00616275	0	0	0	0	0	0.0119792	0	0.00399308
ENSG00000233124	LINC00456	0	0	0.0519413	0.0173138	0	0	0	0	0	0	0	0	0	0	0	0
ENSG00000225179	LINC00457	0	0.222194	0	0.0740647	0	0	0	0	0	0	0	0	0	0	0.0458728	0.0152909
ENSG00000234787	LINC00458	0.424774	2.14757	0.750046	1.10746	0.46753	5.32937	0.971598	2.25617	29.8273	78.3395	55.7508	54.6392	31.4075	109.732	78.3551	73.165
ENSG00000245526	LINC00461	0.00731079	0.0066939	0.0349304	0.0163117	0	0	0.0049309	0.00164363	0	0.020229	0	0.00674299	0	0.0277692	0	0.00925639
ENSG00000233610	LINC00462	0	0	0.0373632	0.0124544	0	0	0	0	0	0	0	0	0	0	0	0
ENSG00000234056	LINC00463	0	0.0360315	0	0.0120105	0	0	0	0	0	0	0	0	0	0	0	0
ENSG00000224209	LINC00466	0	0	0	0	0	0	0.00733576	0.00244525	0	0.0200632	0	0.00668774	0.00862704	0.0103281	0	0.00631839
ENSG00000181798	LINC00471	0.492914	0.676982	0.532702	0.567532	0.417795	0.506505	0.474936	0.466412	0.690005	0.227315	0.414258	0.443859	0.809878	0.534936	0.692171	0.678995
ENSG00000223414	LINC00473	0	0	0	0	0	0	0	0	0	0	0	0	0	0	0	0
ENSG00000204148	LINC00474	0	0	0	0	0	0	0	0	0	0	0	0	0	0	0	0
ENSG00000175611	LINC00476	0.424817	0.299832	0.429911	0.384853	0.294062	0.344517	0.405912	0.348164	0.244404	0.179586	0.188741	0.204244	0.231661	0.226915	0.167301	0.208626
ENSG00000197503	LINC00477	0	0	0	0	0	0	0.0178032	0.00593438	0	0	0	0	0	0	0	0
ENSG00000236384	LINC00479	15.3516	14.6427	28.6833	19.5592	15.3201	20.9773	28.8737	21.7237	23.5849	18.5115	46.2244	29.4403	27.3343	26.1144	38.5368	30.6619
ENSG00000167117	LINC00483	0	0.0370324	0.0644146	0.0338157	0	0	0	0	0.0120097	0	0	0.00400323	0	0	0	0
ENSG00000229694	LINC00484	0	0.0536729	0	0.017891	0	0	0	0	0	0	0	0	0	0	0	0
ENSG00000258169	LINC00485	0	0	0.009657	0.003219	0.00959366	0	0.00817931	0.00592432	0	0	0	0	0	0	0	0
ENSG00000230876	LINC00486	0	0	0	0	0	0.0181801	0	0.00606004	0.0191378	0	0.0157984	0.0116454	0	0	0	0
ENSG00000205837	LINC00487	0	0	0.0163231	0.00544102	0.0810799	0.0173462	0.0276507	0.0420256	0.0547799	0	0.0753688	0.0433829	0.0325179	0.0194649	0.0309985	0.0276604
ENSG00000214381	LINC00488	0.770192	0.262401	0.57053	0.534374	0.382581	0.106101	0.33826	0.275647	0.0478672	0.0330406	0.0395148	0.0401409	0.0284144	0.102052	0	0.0434887
ENSG00000225759	LINC00489	0	0	0	0	0	0	0	0	0	0	0	0	0	0	0	0
ENSG00000250958	LINC00492	0	0	0	0	0	0	0	0	0	0	0.0559737	0.0186579	0	0.144559	0	0.0481863
ENSG00000235621	LINC00494	0.880404	0.393227	0.521538	0.59839	0.356736	0.0817716	0.369318	0.269275	0.210415	0.039611	0.118432	0.122819	0.127743	0.0203909	0.0649465	0.0710269
ENSG00000251372	LINC00499	0	0	0	0	0	0	0	0	0	0	0.0983479	0.0327826	0.0530403	0	0.025281	0.0261071
ENSG00000203645	LINC00501	0.705952	0.706982	1.15946	0.857466	0.523572	0.261364	0.654697	0.479877	0.550262	0.529038	0.665146	0.581482	0.577455	0.356134	0.350301	0.427963
ENSG00000248360	LINC00504	0.00885904	0.0405575	0.0282185	0.0258784	0.0490585	0.0299874	0.0298758	0.0363072	0.0473505	0.0817099	0.0456029	0.0582211	0.0351346	0.0588876	0.0736846	0.0559023
ENSG00000281392	LINC00506	0.0360302	0.00824748	0.0286916	0.0243231	0.0142517	0.00762252	0.0546778	0.0255173	0	0.00830796	0.0132478	0.00718526	0.00714472	0.0171071	0	0.00808393
ENSG00000256193	LINC00507	0	0	0	0	0	0	0	0	0	0	0	0	0	0	0	0
ENSG00000227036	LINC00511	0.989672	1.84786	0.525397	1.12098	0.736872	1.74068	0.602062	1.02654	0.501309	0.769622	0.271133	0.514022	0.307844	0.773944	0.176076	0.419288
ENSG00000260583	LINC00515	0	0.0741977	0.0645303	0.0462427	0.064107	0.137151	0.054656	0.0853045	0.144375	0	0.178774	0.107716	0.257107	0.230853	0.122547	0.203503
ENSG00000259091	LINC00517	0.0109423	0.0200379	0	0.0103267	0	0.0185195	0.0221406	0.0135534	0.0097475	0	0.0160933	0.0086136	0	0.0103907	0.00827378	0.0062215
ENSG00000196273	LINC00523	0	0	0	0	0.0149655	0.0160086	0	0.0103247	0	0	0	0	0	0	0.014304	0.004768
ENSG00000259023	LINC00524	0	0	0	0	0	0	0.0728311	0.024277	0.192385	0	0.0794077	0.0905975	0.171302	0	0.0816492	0.0843172
ENSG00000146666	LINC00525	0	0	0	0	0.0300569	0.0321519	0	0.0207363	0	0	0	0	0	0	0.0287284	0.00957614
ENSG00000269220	LINC00528	0.0417933	0.0191334	0.0332809	0.0314025	0.0991877	0.0530506	0.0986591	0.0836325	0.018615	0.0385474	0.0307337	0.0292987	0.0331502	0	0	0.0110501
ENSG00000235570	LINC00533	0.0375827	0.137646	0.209495	0.128241	0.208121	0.0636077	0.177439	0.149722	0.0334791	0.242646	0.0829119	0.119679	0.119241	0.142753	0.0284175	0.0968041
ENSG00000253394	LINC00534	0	0	0	0	0	0.0282101	0.0449681	0.0243927	0.0890881	0	0.0490287	0.0460389	0	0.0316556	0	0.0105519
ENSG00000246662	LINC00535	0.167105	0.0170005	0.266138	0.150081	0.176261	0.0628489	0.212891	0.150667	0.0661595	0.102751	0.28673	0.15188	0.22091	0.105788	0.154431	0.160377
ENSG00000249917	LINC00536	0	0	0.0133519	0.00445064	0	0	0	0	0.0298725	0.0154648	0.1233	0.0562125	0.026599	0.0477657	0.0253561	0.0332403
ENSG00000276476	LINC00540	1.65883	2.58206	1.2417	1.82753	1.24668	2.03546	1.06289	1.44834	1.35949	2.29499	1.03688	1.56379	0.999988	2.00053	0.740034	1.24685
ENSG00000260704	LINC00543	4.08555	3.29281	3.70148	3.69328	3.48367	1.67692	3.64661	2.93573	1.19863	0.361029	0.737609	0.765755	0.46572	0.325238	0.665939	0.485632
ENSG00000236094	LINC00545	0	0.40222	0	0.134073	0	1.30109	0	0.433698	0	0.202585	0	0.0675283	0	0.938578	0	0.312859
ENSG00000275226	LINC00547	0	0	0	0	0	0	0	0	0	0	0	0	0	0	0	0
ENSG00000215483	LINC00548	0.424651	0.291614	0.521327	0.41253	0.377932	0.314436	0.322215	0.338194	0.457093	0.473267	0.845749	0.592037	0.519279	0.537662	0.695698	0.584213
ENSG00000281778	LINC00550	0	0	0	0	0	0	0	0	0	0	0	0	0	0	0	0
ENSG00000272274	LINC00551	0	0	0	0	0.0214074	0	0	0.00713581	0	0	0	0	0	0	0	0
ENSG00000279770	LINC00552	0	0	0	0	0	0	0	0	0.00779838	0	0	0.00259946	0	0	0	0
ENSG00000260738	LINC00554	0	0	0	0	0	0	0	0	0	0	0.0110237	0.00367457	0.0118905	0	0	0.00396349
ENSG00000260962	LINC00557	0	0	0	0	0.0279184	0	0	0.00930612	0	0	0	0	0	0.0335119	0	0.0111706
ENSG00000261517	LINC00558	0	0	0	0	0	0	0	0	0.0127121	0	0	0.00423737	0.0113191	0	0.0431607	0.0181599
ENSG00000261446	LINC00559	0	0.0106874	0	0.00356246	0	0	0	0	0	0	0	0	0	0	0	0
ENSG00000260388	LINC00562	0.073096	0.117124	0.0727599	0.08766	0.130109	0.247426	0.172554	0.183363	0.162787	0.101128	0.14782	0.137245	0.144948	0.208235	0.138176	0.163786
ENSG00000261097	LINC00563	0.0644812	0.0295201	0.0256738	0.0398917	0	0	0	0	0	0	0.0237089	0.00790296	0	0	0	0
ENSG00000260094	LINC00564	0	0	0	0	0	0	0	0	0	0	0	0	0	0	0	0
ENSG00000260910	LINC00565	0	0	0.0154197	0.00513991	0	0	0	0	0	0	0	0	0	0.0183877	0	0.00612923
ENSG00000261498	LINC00566	0	0	0	0	0	0	0	0	0	0	0	0	0	0	0	0
ENSG00000259831	LINC00567	0	0	0.0105437	0.00351456	0	0.0112046	0	0.00373486	0.0117948	0.0122121	0	0.00800231	0	0.0125731	0	0.00419104
ENSG00000224177	LINC00570	0	0.0250473	0	0.00834912	0	0	0	0	0	0	0	0	0	0	0	0
ENSG00000223685	LINC00571	0.381545	0.34935	0.455749	0.395548	0.211287	0.258302	0.308809	0.259466	0.339885	0.211147	0.0841735	0.211735	0.121056	0.144926	0.115399	0.127127
ENSG00000224405	LINC00572	0	0	0	0	0	0	0	0	0	0	0	0	0	0	0	0
ENSG00000231690	LINC00574	1.27544	1.06975	1.33353	1.22624	0.485241	0.370759	0.755175	0.537058	0.277539	0.0808198	0.508339	0.288899	0.177621	0.0924541	0.24294	0.171005
ENSG00000231782	LINC00575	0	0.0454155	0	0.0151385	0	0	0	0	0.0441851	0.365989	0.0364752	0.148883	0	0.235504	0.0375048	0.0910029
ENSG00000280989	LINC00581	0	0	0	0	0.0360683	0	0	0.0120228	0.0406146	0	0	0.0135382	0	0	0	0
ENSG00000229228	LINC00582	0	0	0	0	0	0	0	0	0.0673508	0	0	0.0224503	0	0.0717952	0	0.0239317
ENSG00000205636	LINC00583	0	0	0	0	0	0	0	0	0	0	0	0	0	0	0	0
ENSG00000204250	LINC00587	0	0	0	0	0	0	0	0	0	0	0	0	0	0	0	0
ENSG00000215117	LINC00588	0	0	0	0	0	0	0	0	0	0	0	0	0	0	0	0
ENSG00000251191	LINC00589	0	0	0	0	0	0.0368336	0.0146786	0.0171707	0.0193869	0.0602187	0.0480122	0.0425393	0.0517872	0.0206662	0.0164558	0.0296364
ENSG00000258279	LINC00592	0	0.0395863	0	0.0131954	0	0	0	0	0.115542	0.23926	0.063587	0.139463	0.10288	0.246332	0.032691	0.127301
ENSG00000259703	LINC00593	0.0246919	0	0	0.00823064	0	0.0208952	0.0166539	0.0125164	0	0	0	0	0	0.0234473	0	0.00781578
ENSG00000230417	LINC00595	0.0622148	0.0427238	0.0619286	0.0556224	0.123045	0.105297	0.0419619	0.0901012	0.0692771	0.0286914	0.0686266	0.0555317	0.0616854	0.0443092	0.105846	0.0706134
ENSG00000253230	LINC00599	0.0301113	0.0827114	0.0359673	0.0495967	0.0119105	0.484144	0.0101546	0.168736	0.0268235	1.06925	0	0.365357	0.011942	1.42968	0.0341521	0.491924
ENSG00000235180	LINC00601	0	0	0	0	0	0	0	0	0	0	0	0	0	0	0	0
ENSG00000281832	LINC00602	0	0	0	0	0	0	0	0	0	0	0	0	0.0173376	0	0	0.00577921
ENSG00000251533	LINC00605	0.637362	0.689686	0.968948	0.765332	0.435458	0.367745	0.644822	0.482675	2.24527	0.400814	4.17568	2.27392	2.252	0.605236	2.78205	1.87976
ENSG00000226567	LINC00606	0	0	0	0	0	0	0	0	0	0	0	0	0	0	0	0
ENSG00000235770	LINC00607	1.93283	2.44532	2.40133	2.25983	4.23187	4.44539	5.62564	4.76764	6.35848	3.62461	10.2031	6.72872	4.17311	2.53606	6.4038	4.37099
ENSG00000257585	LINC00609	0	0	0	0	0	0	0	0	0	0	0	0	0	0	0	0
ENSG00000214851	LINC00612	0.101981	0.168076	0.0487258	0.106261	0.145218	0.12082	0.151323	0.13912	0.0726768	0.0188121	0.0599953	0.0504947	0.0808907	0.0774726	0.0616889	0.0733507
ENSG00000248330	LINC00613	0	0	0	0	0	0	0	0	0	0	0	0	0	0	0	0
ENSG00000196243	LINC00615	0	0	0	0	0	0	0	0	0	0	0	0	0	0	0	0
ENSG00000248307	LINC00616	0.057256	0.0174749	0.167178	0.0806364	0.0754917	0	0.0772348	0.0509089	0.0340029	0.0352061	0.0140348	0.0277479	0	0	0	0
ENSG00000225163	LINC00618	0.302255	0.369001	0.481384	0.384214	0.239113	0.596819	0.475678	0.437204	0.628257	0.27878	0.518631	0.475223	0.639325	0	0.304726	0.314684
ENSG00000204187	LINC00619	0	0	0	0	0	0	0	0	0	0	0	0	0	0	0	0
ENSG00000224514	LINC00620	0	0	0	0	0	0.0374108	0	0.0124703	0	0	0	0	0	0	0	0
ENSG00000260941	LINC00622	0.0287496	0.105295	0.0915755	0.0752065	0.0909747	0.340605	0.155126	0.195568	0	0.1591	0.0422833	0.0671278	0.0912158	0.136502	0.108692	0.112137
ENSG00000278811	LINC00624	0.129797	0.215405	0.432819	0.25934	0.314463	0.274597	0.240746	0.276602	0.303514	0.224467	0.3639	0.297294	0.347469	0.269619	0.3251	0.314063
ENSG00000225826	LINC00626	0	0	0	0	0	0	0	0	0	0	0.0347565	0.0115855	0	0	0	0
ENSG00000280924	LINC00628	0.0350169	0.0641243	0	0.0330471	0.0277018	0.11853	0.0708535	0.0723619	0	0.0968918	0.0257505	0.0408808	0	0.0332519	0.0264774	0.0199098
ENSG00000223546	LINC00630	0.631052	0.375065	0.555416	0.520511	0.805764	0.468438	0.634704	0.636302	0.562149	0.469717	0.561755	0.531207	0.843025	0.567705	0.745036	0.718589
ENSG00000203930	LINC00632	0.255095	0.480879	0.334579	0.356851	0.178063	0.342854	0.161933	0.227617	0.307445	0.678168	0.386215	0.457276	0.428484	0.9547	0.363078	0.582087
ENSG00000241469	LINC00635	0	0.0090891	0	0.0030297	0.007853	0.00840036	0	0.00541779	0	0.00915575	0.0145997	0.00791848	0	0	0	0
ENSG00000240423	LINC00636	0.071419	0	0.0853086	0.0522425	0.0564993	0.0302187	0.0481699	0.0449627	0	0	0.0787795	0.0262598	0.0566491	0	0.0540022	0.0368837
ENSG00000258735	LINC00637	0.0878148	0.0804049	0.0699287	0.0793828	0.0868375	0.018578	0.0592284	0.0548813	0.0391133	0.0404973	0.113009	0.0642066	0.139308	0.0625414	0.0497997	0.0838831
ENSG00000258701	LINC00638	0.932134	0.837067	0.913572	0.894258	1.27628	1.03152	1.05186	1.11989	0.287431	0.496003	0.421826	0.401753	0.341244	0.357465	0.447287	0.381999
ENSG00000259070	LINC00639	0.195036	0.0340149	0.0813533	0.103468	0.139598	0.110031	0.150338	0.133322	0.306114	0.0770948	0.177573	0.186927	0.221001	0.061735	0.14045	0.141062
ENSG00000258479	LINC00640	0	0.0263572	0.0229231	0.0164268	0	0.0974399	0.0194154	0.0389518	0	0.0265505	0.0423373	0.0229626	0.0456661	0.0273353	0.0217662	0.0315892
ENSG00000258441	LINC00641	4.17802	2.63227	2.68553	3.16527	5.82943	3.58906	3.00439	4.14096	3.7359	3.28533	3.11887	3.38003	4.38522	4.21492	4.13852	4.24622
ENSG00000233208	LINC00642	0	0	0.0173807	0.00579358	0	0	0	0	0	0	0	0	0	0	0	0
ENSG00000259142	LINC00644	0	0	0	0	0	0	0	0	0	0	0	0	0	0	0	0
ENSG00000258548	LINC00645	0.0123527	0	0.0295102	0.0139543	0	0.0104533	0.00833153	0.00626161	0.0330119	0.0113933	0.0363354	0.0269135	0.0195962	0	0	0.00653206
ENSG00000259129	LINC00648	2.29911	2.06437	4.11051	2.82467	3.0744	1.87028	4.97219	3.30562	2.33878	2.09319	4.18859	2.87352	2.50604	2.02829	2.41137	2.31523
ENSG00000237945	LINC00649	0.205617	0.139457	0.266831	0.203969	0.250019	0.164334	0.374957	0.263103	0.366333	0.14048	0.439616	0.315476	0.33827	0.195253	0.273519	0.269014
ENSG00000205181	LINC00654	0.236656	0.131325	0.274115	0.214032	0.272317	0.163855	0.51271	0.316294	0.453575	0.178589	0.474629	0.368931	0.36974	0.129389	0.211478	0.236869
ENSG00000233746	LINC00656	0	0	0	0	0	0	0	0	0	0	0	0	0	0	0	0
ENSG00000226995	LINC00658	0	0	0.0174737	0.00582456	0	0	0	0	0	0	0	0	0.0348101	0	0	0.0116034
ENSG00000205396	LINC00661	0	0	0	0	0	0	0	0	0	0	0	0	0	0	0	0
ENSG00000261824	LINC00662	0.842906	0.907978	0.769933	0.840272	0.679895	0.622388	1.01998	0.774088	0.817125	0.533538	0.656313	0.668992	0.60304	0.57285	0.58736	0.58775
ENSG00000268658	LINC00664	0.16319	0.101877	0.543433	0.2695	0.0645495	0.0188314	0.125076	0.0694855	0.0792936	0.0547329	0.256375	0.130134	0.0764879	0.0633945	0.0616965	0.0671929
ENSG00000232677	LINC00665	18.1908	22.9705	15.3611	18.8408	14.3531	14.0685	13.2773	13.8996	10.9627	14.2394	9.80011	11.6674	10.5581	12.5799	12.0861	11.7414
ENSG00000263753	LINC00667	6.20793	5.09941	6.2888	5.86538	6.0621	4.32993	6.46595	5.61933	4.73803	3.38477	4.9753	4.36603	4.37269	3.38503	4.36396	4.04056
ENSG00000265933	LINC00668	0.233712	0.139559	0.186109	0.18646	0.136657	0.0859893	0.130217	0.117621	0.208193	0.384259	0.15692	0.249791	0.217618	0.212282	0.0922	0.174033
ENSG00000179136	LINC00670	0	0	0	0	0	0.0388044	0	0.0129348	0	0	0.0112402	0.00374674	0	0	0.0115575	0.00385251
ENSG00000213373	LINC00671	0.104146	0.0762863	0.116107	0.0988464	0.0329558	0.0352528	0.0280973	0.032102	0	0	0.0306344	0.0102115	0.0495647	0.0197793	0.0157496	0.0283645
ENSG00000263874	LINC00672	0.229024	0.419397	0.273565	0.307329	0.528442	0.516823	0.411919	0.485728	0.442038	0.440076	0.350871	0.410995	0.423874	0.579947	0.317482	0.440435
ENSG00000234854	LINC00676	0	0	0	0	0	0	0	0	0	0	0	0	0	0	0	0
ENSG00000254934	LINC00678	0	1.09972	0	0.366573	0.0306503	4.1639	0	1.39818	0.138055	12.6502	0.0569827	4.28173	0.0921945	17.5126	0.0292956	5.87803
ENSG00000215190	LINC00680	0.775338	0.709914	0.64163	0.70896	0.805796	0.73331	0.994614	0.844573	0.203141	0.434681	0.167695	0.268506	0.229115	0.187673	0.2414	0.219396
ENSG00000255494	LINC00681	0	0	0	0	0	0	0	0	0	0	0	0	0	0	0	0
ENSG00000245870	LINC00682	0	0.0362051	0	0.0120684	0	0	0	0	0	0	0	0	0	0	0	0
ENSG00000266256	LINC00683	0.109911	0.0754775	0.109406	0.0982647	0.181146	0.0387545	0.135908	0.118603	0.0815918	0	0.0673547	0.0496488	0.0871807	0.0608831	0.0623304	0.0701314
ENSG00000228422	LINC00687	0	0	0	0	0	0	0	0	0	0	0	0	0	0	0	0
ENSG00000231419	LINC00689	0.0101981	0.00933758	0.00812096	0.00921888	0	0	0.00687831	0.00229277	0	0	0	0	0	0.00968408	0	0.00322803
ENSG00000233570	LINC00690	0	0	0	0	0	0	0	0	0.0294567	0	0	0.00981891	0	0	0	0
ENSG00000224074	LINC00691	0	0	0.0104305	0.00347682	0	0	0	0	0.0116681	0	0	0.00388938	0	0.0124381	0	0.00414604
ENSG00000230891	LINC00692	0	0	0	0	0	0	0	0	0	0	0	0	0	0	0	0
ENSG00000225873	LINC00694	0.221803	0.0507717	0.0883129	0.120296	0.0877336	0.140773	0.112199	0.113569	0	0	0	0	0.0439831	0	0.041928	0.028637
ENSG00000244342	LINC00698	0	0.0451674	0	0.0150558	0.0260165	0.0417447	0.0110905	0.0262839	0.263662	0.333656	0.399034	0.332118	0.313025	0.484049	0.273532	0.356869
ENSG00000234962	LINC00700	0	0	0	0	0	0	0	0	0	0	0	0	0	0	0	0
ENSG00000224382	LINC00703	0	0	0	0	0	0	0	0	0	0.0169095	0	0.0056365	0	0	0.0138625	0.00462082
ENSG00000281186	LINC00706	0	0	0	0	0	0	0	0	0	0.178675	0	0.0595582	0	0	0	0
ENSG00000238266	LINC00707	0.147025	0.565401	0.0936635	0.268697	0.0116311	0.684301	0.00991641	0.235283	0.0392916	2.06122	0.075683	0.725398	0.0233239	2.45722	0.0555853	0.845376
ENSG00000232170	LINC00708	0	0	0	0	0	0	0	0	0	0	0	0	0	0	0	0
ENSG00000229240	LINC00710	0	0	0	0	0	0	0	0	0	0	0	0	0	0	0	0
ENSG00000280809	LINC00836	0	0.0265947	0	0.00886489	0	0.147477	0.0195903	0.055689	0.452798	3.01384	0.352429	1.27302	0.126713	2.75816	0.175698	1.02019
ENSG00000235824	LINC00837	0.0742993	0.153067	0.443745	0.223704	0.00734724	0.023578	0.0125281	0.0144845	0.00827334	0	0.0204891	0.0095875	0	0	0.014045	0.00468167
ENSG00000261683	LINC00838	0.0153736	0	0	0.00512452	0	0	0.010369	0.00345633	0	0	0	0	0	0.0145987	0	0.00486623
ENSG00000185904	LINC00839	0	0	0	0	0	0	0	0	0	0	0	0	0	0	0	0
ENSG00000226808	LINC00840	0	0	0	0	0	0	0	0	0	0	0	0	0	0	0.0172894	0.00576315
ENSG00000264230	LINC00842	0.111825	0.139622	0.170002	0.140483	0.096507	0.223673	0.185129	0.168436	0.190175	0.225033	0.164467	0.193225	0.137081	0.308913	0.169109	0.205034
ENSG00000227244	LINC00845	0	0	0	0	0	0	0	0	0	0	0	0	0	0	0	0
ENSG00000245060	LINC00847	0.956834	1.09512	1.34806	1.13334	0.873402	1.04328	1.56375	1.16014	1.42606	1.54441	2.13795	1.70281	1.40115	1.1707	1.50264	1.35816
ENSG00000280752	LINC00850	0	0.060333	0	0.020111	0.0521279	0	0.0444429	0.0321903	0	0	0	0	0	0	0	0
ENSG00000237282	LINC00851	0.0620864	0	0	0.0206955	0	0	0	0	0	0	0	0	0	0	0	0
ENSG00000231177	LINC00852	0.271908	0.840256	0.595447	0.569204	0.268882	0.546485	0.458485	0.424617	0.272497	0.470232	0.324926	0.355885	0.431352	0.613233	0.231298	0.425294
ENSG00000224805	LINC00853	0	0.0625236	0.0543773	0.038967	0.0540206	0.0577858	0	0.0372688	0.121659	0	0.100431	0.0740301	0.162491	0	0.103266	0.0885856
ENSG00000236383	LINC00854	0.186593	0.119594	0.252599	0.186262	0.132852	0.0631607	0.113266	0.103093	0.199463	0.120471	0.343039	0.220991	0.222006	0.0885939	0.225742	0.178781
ENSG00000237523	LINC00857	0.894004	1.96075	0.993368	1.28271	0.608559	2.07608	0.546887	1.07718	0.5371	1.80255	0.718583	1.01941	0.511224	1.89531	0.345853	0.917464
ENSG00000229404	LINC00858	0.0470338	0.0574201	0.137331	0.0805951	0.0992222	0.0265345	0.105743	0.0771665	0.0837967	0.101222	0.149879	0.111633	0.0621782	0.19354	0.1304	0.128706
ENSG00000245164	LINC00861	0.00788554	0.00722015	0	0.00503523	0	0	0.00531855	0.00177285	0	0	0.00579881	0.00193294	0	0.00748807	0	0.00249602
ENSG00000203721	LINC00862	0.950519	0.940879	1.32972	1.07371	1.89004	1.10872	1.31685	1.43854	1.16712	0.544973	2.0025	1.2382	1.52827	1.26853	0.89354	1.23011
ENSG00000224914	LINC00863	2.05979	1.67224	1.39968	1.71057	2.03143	2.02196	1.49114	1.84818	1.27219	1.29187	1.03	1.19802	1.38329	1.59085	1.39134	1.45516
ENSG00000232229	LINC00865	0.0105657	0	0.0841371	0.0315676	0	0.00894111	0.0498838	0.0196083	0	0.0194903	0.0776976	0.032396	0.00838067	0.0100332	0.00798908	0.00880098
ENSG00000227356	LINC00866	0	0	0	0	0	0	0	0	0	0.0995962	0	0.0331987	0.0856512	0	0	0.0285504
ENSG00000232139	LINC00867	0	0	0.111051	0.0370169	0.036774	0	0.0940579	0.0436106	0.0414093	0.0857491	0.0683675	0.0651753	0.0368715	0.0441418	0.0351487	0.0387207
ENSG00000267535	LINC00868	0	0.0394729	0.0343299	0.0246009	0	0	0	0	0	0	0	0	0	0.0409377	0	0.0136459
ENSG00000277147	LINC00869	0.0849534	0.140985	0.177582	0.134507	0.184818	0.112329	0.232775	0.176641	0.359469	0.142019	0.667675	0.389721	0.429576	0.196637	0.47374	0.366651
ENSG00000243083	LINC00870	0.0153893	0.0422722	0	0.0192205	0	0	0.0103796	0.00345987	0	0	0	0	0.0122067	0	0	0.00406889
ENSG00000258700	LINC00871	0.0334595	0.153181	0.0532889	0.0799763	0	0	0.0225674	0.00752246	0	0.0308608	0.0738156	0.0348921	0.0265398	0.158865	0.0252997	0.0702348
ENSG00000241163	LINC00877	0	0.00847235	0.0147369	0.00773643	0.0512409	0.0626428	0.0312048	0.0483628	0.403898	0.119483	0.537557	0.353646	0.46973	0.281176	0.419795	0.390234
ENSG00000239589	LINC00879	0	0	0	0	0	0	0	0	0	0	0	0	0	0	0	0
ENSG00000243629	LINC00880	0.223671	0.081919	0.0712455	0.125612	0.0884727	0.0567836	0.0754296	0.073562	0.458273	0.0825197	0.328963	0.289919	0.319346	0.127438	0.152212	0.199665
ENSG00000241135	LINC00881	0	0	0.0283242	0.00944139	0	0	0.0239901	0.00799669	0.126741	0.0984189	0.0523127	0.0924907	0.0564259	0.033776	0.0268947	0.0390322
ENSG00000242759	LINC00882	0.0465088	0.0212922	0.018518	0.028773	0.0643877	0.0688756	0.101949	0.0784039	0.165723	0.150138	0.196658	0.17084	0.138339	0.28707	0.0175834	0.147664
ENSG00000224652	LINC00885	0	0	0	0	0	0	0	0	0	0	0	0	0	0	0	0
ENSG00000240875	LINC00886	0.0826681	0.0108132	0.131661	0.0750474	0.0934264	0.0799507	0.167271	0.11355	0.199885	0.0653551	0.19106	0.1521	0.21545	0.0560724	0.151805	0.141109
ENSG00000214145	LINC00887	0.0543424	0.139319	0.043274	0.0789786	0.00859802	0.13796	0.0879655	0.0781744	0.0290453	0.0300731	0.0879163	0.0490116	0.10345	0.0722447	0.090398	0.0886975
ENSG00000233093	LINC00892	0	0	0	0	0	0	0	0	0	0	0	0	0	0	0	0
ENSG00000241769	LINC00893	0.249975	0.159222	0.536597	0.315265	0.472891	0.202341	0.278557	0.31793	0.183954	0.100244	0.255757	0.179985	0.181037	0.103207	0.139706	0.141317
ENSG00000235703	LINC00894	0.349787	0.202621	0.648038	0.400149	0.344482	0.157063	0.529618	0.343721	0.222568	0.131682	0.519698	0.291316	0.322746	0.271148	0.296871	0.296922
ENSG00000236499	LINC00896	0.0212109	0.0194211	0.0168907	0.0191742	0	0	0	0	0	0	0	0	0.050473	0.0201418	0.0160382	0.0288844
ENSG00000205634	LINC00898	0	0	0	0	0	0	0	0	0	0	0	0	0	0	0	0
ENSG00000242385	LINC00901	0	0	0	0	0	0	0	0	0	0	0	0	0	0	0	0
ENSG00000271649	LINC00904	0	0	0	0	0	0	0	0	0	0	0	0	0	0	0	0
ENSG00000167459	LINC00905	0	0	0	0	0	0	0	0	0	0	0	0	0	0	0	0
ENSG00000267339	LINC00906	0	0	0	0	0	0	0	0	0.0466997	0.0483521	0.00963775	0.0348965	0.0207911	0.0124453	0.0297294	0.0209886
ENSG00000267586	LINC00907	0.00919939	0.0168463	0.0183142	0.0147866	0.0327492	0.0116773	0.0186141	0.0210136	0.0327797	0.0169698	0.0236775	0.0244757	0.00729689	0.0174714	0.0382577	0.0210087
ENSG00000263812	LINC00908	0	0.0136127	0.0118391	0.00848391	0.0352842	0	0.0300824	0.0217889	0	0	0.0109329	0.00364431	0.0117926	0	0	0.00393085
ENSG00000264247	LINC00909	3.13618	4.09747	4.19756	3.8104	3.84558	4.61379	4.34441	4.26792	2.96567	3.78263	3.50374	3.41735	3.27214	3.14991	4.02219	3.48142
ENSG00000188825	LINC00910	0.249075	0.118987	0.310451	0.226171	0.248445	0.192448	0.248339	0.229744	0.327996	0.219742	0.573381	0.373707	0.446669	0.215954	0.343914	0.335512
ENSG00000259107	LINC00911	0	0.148129	0	0.0493765	0	0	0	0	1.80145	0.298431	2.26042	1.45343	0.641617	0.0768131	2.20189	0.973441
ENSG00000168367	LINC00917	0	0.0130004	0	0.00433345	0	0	0	0	0	0	0	0	0	0.0134828	0	0.00449426
ENSG00000260268	LINC00919	0	0	0	0	0	0	0.0183615	0.00612051	0	0	0	0	0	0	0.0205847	0.00686155
ENSG00000281005	LINC00921	0.0365776	0.083728	0.0436913	0.0546656	0.0289365	0.0309533	0.0370057	0.0322985	0	0.0506052	0.0403473	0.0303175	0.0290131	0.034734	0.0138288	0.0258586
ENSG00000261742	LINC00922	0	0	0	0	0.0170931	0.146276	0.0145732	0.0593143	0	0.0199288	0	0.00664292	0.0342769	0	0	0.0114256
ENSG00000251209	LINC00923	0.048867	0	0.0778276	0.0422315	0.0257723	0.0137843	0.0329593	0.024172	0.0145104	0.0300478	0.0119785	0.0188456	0.0129203	0	0	0.00430677
ENSG00000259134	LINC00924	0	0.0154094	0	0.00513648	0	0	0	0	0	0.0155224	0.012376	0.00929948	0	0	0	0
ENSG00000247982	LINC00926	0.311484	0.557437	0.777946	0.548956	0.582432	0.443309	0.783048	0.60293	0.441435	0.391762	0.6247	0.485966	0.471673	0.416786	0.374695	0.421051
ENSG00000259361	LINC00927	0	0	0	0	0	0	0	0	0	0	0	0	0	0.0116981	0	0.00389936
ENSG00000259150	LINC00929	0	0	0	0	0	0	0	0	0	0	0	0	0	0.0214954	0	0.00716512
ENSG00000258647	LINC00930	0.16344	0.249415	0.216918	0.209925	0	0.368825	0.128608	0.165811	0.0485316	0.22612	0.140221	0.138291	0.0648199	0.388006	0.0617912	0.171539
ENSG00000281196	LINC00934	0	0.0180393	0	0.00601311	0	0.0166724	0.0265765	0.0144163	0	0	0	0	0	0	0	0
ENSG00000226091	LINC00937	0.0415548	0.0532677	0.00661819	0.0338136	0.0723225	0.105496	0.0336329	0.0704837	0.0740351	0.183971	0.11001	0.122672	0.138436	0.213085	0.125684	0.159068
ENSG00000249267	LINC00939	0.118579	0.0702533	0.17219	0.120341	0.121398	0.0295135	0.164661	0.105191	0.155341	0.038601	0.271859	0.155267	0.149383	0.039742	0.147678	0.112268
ENSG00000235049	LINC00940	0	0.0175864	0	0.00586215	0	0	0	0	0	0	0	0	0	0.018239	0	0.00607968
ENSG00000235884	LINC00941	0.223853	0.540359	0.24308	0.335764	0.048297	0.327201	0.274512	0.21667	0.0906412	0.488012	0.104755	0.227803	0.09685	0.541086	0.0769372	0.238291
ENSG00000232539	LINC00945	0	0	0	0	0	0	0	0	0	0	0	0	0	0	0	0
ENSG00000228784	LINC00954	0.086746	0.105902	0.253284	0.148644	0.160124	0.0489384	0.247032	0.152031	0.0515163	0.00888986	0.155933	0.072113	0.0305806	0.0366105	0.0437276	0.0369729
ENSG00000251381	LINC00958	0.0471813	0.144	0.0751429	0.0887749	0.0124417	0.0399266	0.0848596	0.0457426	0.112079	0.0580226	0.104088	0.0913965	0.0498985	0.0298688	0.0475671	0.0424448
ENSG00000242516	LINC00960	6.98124	7.74334	7.34461	7.35639	4.46766	4.13064	5.19672	4.59834	5.23304	4.37121	5.78076	5.12834	4.26565	3.43595	5.71863	4.47341
ENSG00000249816	LINC00964	0	0.00953359	0.0248743	0.0114693	0.0329482	0.0176223	0.0070227	0.0191977	0.0556518	0.0288105	0.0535979	0.0460201	0.0330355	0.00988737	0.0236189	0.0221806
ENSG00000253138	LINC00967	0	0.0208623	0	0.00695408	0	0.0192814	0	0.00642713	0	0	0	0	0	0	0	0
ENSG00000246430	LINC00968	0	0	0	0	0	0	0	0	0	0	0	0	0	0	0	0
ENSG00000203601	LINC00970	0	0	0.0318365	0.0106122	0	0	0	0	0.0356142	0	0	0.0118714	0	0	0	0
ENSG00000242641	LINC00971	0.00562032	0	0.00895116	0.00485716	0	0	0	0	0	0	0	0	0	0	0	0
ENSG00000225128	LINC00972	0	0	0	0	0	0	0	0	0	0	0.0408271	0.013609	0	0	0	0
ENSG00000226629	LINC00974	0	0	0	0	0	0	0	0	0	0.0194447	0	0.00648158	0.0334444	0	0	0.0111481
ENSG00000250400	LINC00977	0	0	0	0	0	0	0	0	0	0	0	0	0	0.0368545	0	0.0122848
ENSG00000177133	LINC00982	0.286671	0.11854	0.581751	0.328987	0.972979	0.289545	1.11021	0.79091	0.296559	0.136468	0.40122	0.278082	0.330076	0.0614694	0.1818	0.191115
ENSG00000237248	LINC00987	0.0365185	0.033437	0.0581608	0.0427054	0.0577793	0.0309033	0.0492612	0.0459812	0.0162656	0.0673644	0.134274	0.0726345	0.0579324	0.0346778	0.0966446	0.0630849
ENSG00000250334	LINC00989	0	0.0185245	0	0.00617483	0	0	0	0	0	0.0186603	0.0148778	0.0111794	0	0	0.0152978	0.00509926
ENSG00000235687	LINC00993	0	0	0	0	0	0	0	0	0	0	0	0	0	0	0	0
ENSG00000189196	LINC00994	0	0.058236	0.0168827	0.0250396	0	0	0.0285988	0.00953292	0.0377721	0.0195543	0.0311812	0.0295026	0.0336329	0	0	0.011211
ENSG00000242258	LINC00996	0	0	0	0	0	0.0175939	0	0.00586464	0	0.0383521	0	0.012784	0	0.0197429	0	0.00658095
ENSG00000261455	LINC01003	2.5076	3.42058	3.09716	3.00845	2.81369	3.68106	2.93389	3.14288	2.94041	3.18606	3.80095	3.30914	3.26766	3.03725	2.72803	3.01098
ENSG00000233123	LINC01007	0.0170908	0	0	0.00569693	0.0135205	0	0.0115272	0.00834923	0.0304494	0	0.0125681	0.0143392	0	0	0.0129229	0.00430763
ENSG00000281706	LINC01012	0.349196	0.402624	0.628237	0.460019	0.634347	0.536282	0.636782	0.60247	0.852557	0.596435	0.732325	0.727106	0.748871	0.552658	0.664985	0.655505
ENSG00000228495	LINC01013	0	0.0457803	0.0199077	0.021896	0.00988856	0.0105778	0.0168615	0.0124426	0.02227	0.011529	0.0183841	0.0173943	0	0.0118698	0.0094515	0.00710709
ENSG00000223941	LINC01014	0	0	0	0	0	0	0	0	0	0	0	0	0	0	0	0
ENSG00000224582	LINC01015	0	0	0	0	0	0	0	0	0	0	0	0	0	0	0	0
ENSG00000249346	LINC01016	0.142687	0.11976	0.07575	0.112733	0.0188133	0.0201246	0	0.0129793	0	0	0	0	0	0	0	0
ENSG00000250716	LINC01017	0	0	0	0	0	0	0	0	0	0	0	0	0	0	0	0
ENSG00000250056	LINC01018	0.282265	0.117476	0.143038	0.180926	0.487198	0.195434	0.31153	0.331387	0.0914348	0.142005	0.0566101	0.0966834	0.203537	0.109652	0.0776108	0.130267
ENSG00000248118	LINC01019	0	0	0	0	0	0	0	0	0	0	0	0	0	0	0	0
ENSG00000215231	LINC01020	0	0	0	0	0	0	0	0	0	0	0	0	0	0	0	0
ENSG00000272523	LINC01023	0.621149	1.42184	0.74195	0.928313	0.982778	0.963671	1.11719	1.02121	0.922212	1.14581	0.837423	0.968483	1.31384	1.37629	1.33073	1.34029
ENSG00000267603	LINC01028	0	0.0710716	0	0.0236905	0.030703	0.032843	0	0.021182	0.034573	0.143186	0	0.0592529	0.0307844	0.0737089	0	0.0348311
ENSG00000253799	LINC01030	0.061161	0.0560002	0.0974075	0.0715229	0	0	0.0412512	0.0137504	0.108966	0.0564108	0	0.0551256	0	0.0580782	0	0.0193594
ENSG00000232077	LINC01031	0.057942	0	0.0922808	0.0500743	0	0	0.0781602	0.0260534	0.0516155	0.0534418	0.042609	0.0492221	0.0459592	0	0	0.0153197
ENSG00000249069	LINC01033	0	0.0327741	0	0.0109247	0	0.0302906	0	0.0100969	0.0637723	0	0	0.0212574	0	0	0	0
ENSG00000236030	LINC01036	0	0	0.041892	0.013964	0.0416172	0	0.0354818	0.0256997	0.046863	0	0	0.015621	0.0417275	0	0	0.0139092
ENSG00000231599	LINC01037	0	0	0	0	0.217288	0.0774775	0.123503	0.139423	0.244676	0	0.134655	0.126444	0.0726211	0.0869406	0.207684	0.122415
ENSG00000229011	LINC01038	0	0	0	0	0	0	0	0	0	0	0	0	0	0	0	0
ENSG00000226037	LINC01040	0	0	0	0	0	0	0	0	0	0	0	0	0	0	0	0
ENSG00000260343	LINC01043	0	0	0	0	0	0	0	0	0	0	0	0	0	0	0.00247871	0.000826237
ENSG00000223626	LINC01044	0	0	0	0	0	0	0	0	0	0	0	0	0	0	0	0
ENSG00000233405	LINC01046	0	0	0	0	0	0	0	0	0	0	0	0	0	0	0	0
ENSG00000232225	LINC01047	0	0	0	0	0	0	0	0	0	0	0	0	0	0	0	0
ENSG00000230390	LINC01048	0	0	0	0	0	0	0	0	0	0	0	0	0	0	0	0
ENSG00000271216	LINC01050	0	0	0	0	0	0	0	0	0	0.109556	0	0.0365186	0	0.056397	0	0.018799
ENSG00000237119	LINC01056	0	0	0	0	0	0	0	0	0	0	0	0	0	0	0	0
ENSG00000225039	LINC01058	0	0	0	0	0	0	0	0	0	0	0	0	0	0	0	0
ENSG00000249378	LINC01060	0.0380452	0.00696698	0.0181777	0.0210633	0.012039	0.0128781	0.0513206	0.0254126	0.00677823	0.00701807	0	0.00459877	0.00603544	0	0.0115069	0.00584743
ENSG00000232065	LINC01063	0.518814	0.712554	0.516428	0.582599	0.410432	0.10976	0.612367	0.37752	0.346625	0.11963	0.190761	0.219005	0.41152	0.246332	0.294219	0.317357
ENSG00000227676	LINC01068	0.187031	0.114166	0.148937	0.150045	0.0986397	0.105515	0.168196	0.124117	0.111073	0.287508	0.275075	0.224552	0.0494506	0.236805	0.04714	0.111132
ENSG00000236076	LINC01072	0	0	0	0	0	0.0886228	0	0.0295409	0	0	0.0770126	0.0256709	0	0	0	0
ENSG00000269186	LINC01082	0	0	0	0	0	0	0.0690326	0.0230109	0.0911756	0	0	0.0303919	0.0811841	0	0	0.0270614
ENSG00000248698	LINC01085	0	0	0	0	0	0	0	0	0.0171684	0.0177759	0.0141727	0.0163723	0.030574	0	0.0874364	0.0393368
ENSG00000224559	LINC01087	0	0	0	0	0.0101557	0	0.00865853	0.00627142	0	0	0	0	0	0	0	0
ENSG00000212694	LINC01089	1.15094	1.79608	3.53058	2.1592	2.91361	2.43068	3.86111	3.06847	2.05946	1.96617	3.95218	2.65927	2.48472	2.20486	2.41403	2.36787
ENSG00000231689	LINC01090	1.93769	1.80028	1.58841	1.77546	3.0658	2.62842	2.72914	2.80779	3.65531	2.0763	3.22704	2.98622	3.25475	3.03063	2.90875	3.06471
ENSG00000249464	LINC01091	0.104443	0.127507	0.170961	0.134304	0.0688538	0.098204	0.176109	0.114389	0.113715	0.149849	0.187745	0.150436	0.110458	0.0606092	0.0789727	0.0833466
ENSG00000248809	LINC01095	0.0199986	0	0	0.0066662	0	0	0	0	0	0	0	0	0	0	0	0
ENSG00000281202	LINC01097	0	0	0	0	0	0	0	0	0	0.0187022	0	0.00623408	0	0.019255	0	0.00641835
ENSG00000231171	LINC01098	0.0873052	0	0	0.0291017	0.0690669	0.0738809	0.117769	0.0869057	0.0777726	0.0402623	0.192606	0.103547	0.0692499	0	0.0660142	0.0450881
ENSG00000251504	LINC01099	0.25485	0.0777819	0.112746	0.148459	0.0448025	0.0479253	0.0954937	0.0627405	0	0.0783523	0.06247	0.0469408	0.0898424	0.0268894	0.128467	0.0817329
ENSG00000280409	LINC01101	0.0479159	0.131618	0.0190782	0.0662041	0.227437	0.0202741	0.0484767	0.0987292	0.0213421	0.0220972	0.0176181	0.0203525	0.0190033	0.0455008	0	0.0215014
ENSG00000235597	LINC01102	0	0	0.00705048	0.00235016	0.0210127	0	0	0.00700423	0.0078871	0	0	0.00262903	0.00702279	0	0.00669466	0.00457248
ENSG00000234781	LINC01103	0	0	0	0	0	0.0262158	0	0.0087386	0	0	0	0	0	0	0	0
ENSG00000232084	LINC01104	0	0	0	0	0	0	0	0	0	0	0	0	0	0	0	0
ENSG00000225493	LINC01107	0.0228541	0.0209256	0.0363983	0.026726	0.0180798	0	0	0.0060266	0	0	0.0672251	0.0224084	0	0	0	0
ENSG00000226673	LINC01108	6.78822	8.11583	19.7946	11.5662	12.1891	18.4421	18.2397	16.2903	27.1247	31.001	44.3433	34.1563	32.9841	41.5864	30.8614	35.144
ENSG00000254300	LINC01111	0	0	0	0	0	0	0	0	0	0	0	0	0	0	0	0
ENSG00000234177	LINC01114	0	0	0.00958234	0.00319411	0	0.010183	0	0.00339433	0	0	0.00884895	0.00294965	0	0	0	0
ENSG00000237667	LINC01115	0	0	0	0	0	0.0139965	0	0.0046655	0	0	0.0121628	0.00405428	0	0	0	0
ENSG00000224577	LINC01117	0	0	0	0	0	0	0	0	0	0	0	0	0	0	0	0
ENSG00000222005	LINC01118	0.0183483	0	0.0438334	0.0207272	0	0.031054	0	0.0103513	0	0	0.0134929	0.00449762	0.0145537	0	0.0138737	0.00947582
ENSG00000239332	LINC01119	0.120871	0.0474309	0.082502	0.0836014	0.163922	0.146123	0.0931703	0.134405	0.246111	0.191115	0.203167	0.213464	0.219141	0.180367	0.313353	0.23762
ENSG00000205054	LINC01121	0	0	0	0	0.00864381	0	0	0.00288127	0.0194667	0	0.00803496	0.00916722	0.00866672	0.0207513	0	0.00980599
ENSG00000233723	LINC01122	0.260906	0.238891	0.305155	0.268317	0.432155	0.38638	0.357446	0.391994	0.595573	0.646727	0.653536	0.631945	0.666118	0.534223	0.739798	0.646713
ENSG00000204588	LINC01123	0.150684	0.150512	0.152718	0.151305	0.119206	0.0927379	0.184785	0.132243	0.122029	0.0884426	0.120883	0.110451	0.108656	0.0260162	0.0621475	0.0656066
ENSG00000222033	LINC01124	0	0.214742	0	0.0715808	0	0.0180427	0	0.00601424	0	0.393304	0.047037	0.14678	0	0	0	0
ENSG00000279873	LINC01126	0.164533	0.0502164	0.240205	0.151651	0.173548	0.0928224	0.0924769	0.119616	0.146568	0.177046	0.120993	0.148202	0.0435021	0.10416	0.269551	0.139071
ENSG00000228794	LINC01128	1.37746	1.81983	1.22974	1.47568	0.976586	1.98444	0.91941	1.29348	0.738782	1.77603	0.722031	1.07895	0.903561	1.68369	0.789264	1.12551
ENSG00000227630	LINC01132	0	0.0108959	0.0189525	0.00994946	0	0.0302107	0.0080262	0.0127456	0	0	0	0	0	0.0113002	0	0.00376674
ENSG00000224259	LINC01133	0.0143064	0	0.022785	0.0123638	0.0113178	0.0121066	0	0.00780814	0.0254887	0.0395859	0.0210411	0.0287053	0.0226955	0.040756	0.0324526	0.0319681
ENSG00000236423	LINC01134	0.122171	0.213556	0.389151	0.241626	0.0527179	0.347753	0.209748	0.203406	0.0593629	0.215122	0.147014	0.140499	0.0264288	0.147654	0.0587858	0.0776227
ENSG00000234807	LINC01135	0	0.0829882	0	0.0276627	0	0	0	0	0.12111	0	0.0333257	0.0514785	0.071892	0	0.102799	0.0582304
ENSG00000233791	LINC01136	0.016564	0.0454989	0.0263805	0.0294811	0.0262074	0.014017	0	0.0134081	0.0590216	0.0152775	0.0243614	0.0328868	0.0788305	0.0471872	0.0500981	0.0587053
ENSG00000233621	LINC01137	1.06775	1.77755	0.721444	1.18892	0.691115	0.711905	0.523757	0.642259	1.03764	0.775922	0.999341	0.937634	0.872599	0.860307	0.831827	0.854911
ENSG00000274020	LINC01138	0.298008	0.629682	0.721058	0.549583	0.417102	0.368579	0.517955	0.434546	0.612622	0.518011	0.885019	0.671884	0.709135	0.435366	0.442	0.528833
ENSG00000215808	LINC01139	1.46834	1.47889	1.9176	1.62161	1.71917	1.31712	1.58456	1.54028	1.12489	1.30013	0.950206	1.12508	1.21127	1.14335	1.15467	1.16976
ENSG00000267272	LINC01140	0.0537201	0.0437219	0.0570379	0.0514933	0.0519417	0.0252555	0.0845426	0.0539133	0.031903	0.088085	0.0965661	0.0721847	0.0804863	0.0396763	0.0857522	0.0686383
ENSG00000224286	LINC01142	0	0	0	0	0	0	0.0199367	0.00664558	0	0	0	0	0	0.0280692	0	0.00935641
ENSG00000237751	LINC01143	0	0	0	0	0	0	0	0	0	0	0	0	0	0	0	0
ENSG00000281912	LINC01144	0.211166	0.241685	0.399371	0.284074	0.12529	0.223371	0.213638	0.187433	0.329192	0.0486915	0.349394	0.242426	0.20937	0.150392	0.179628	0.179797
ENSG00000258867	LINC01146	0.0177494	0	0.0282685	0.0153393	0.0982906	0.105142	0.119714	0.107716	0.0316228	0.0163709	0.0783148	0.0421028	0.0140787	0.0505644	0.0134209	0.0260213
ENSG00000258804	LINC01148	0	0	0	0	0	0	0	0	0	0	0	0	0	0	0.0387174	0.0129058
ENSG00000253819	LINC01151	0	0	0	0	0	0.0668939	0.0533159	0.0400699	0	0	0	0	0	0.0750643	0	0.0250214
ENSG00000256124	LINC01152	0.0336926	0.0719823	0.0357734	0.0471494	0.142155	0.0855357	0.113623	0.113771	0.0300138	0.0621516	0.0330355	0.0417336	0.0356329	0.0213296	0.033968	0.0303102
ENSG00000233639	LINC01158	0	0	0	0	0	0	0	0	0	0	0	0	0	0	0	0
ENSG00000229743	LINC01159	0	0	0	0	0	0	0	0	0	0	0	0	0	0	0	0
ENSG00000232790	LINC01162	0.908795	0.55474	0.321641	0.595059	0.87871	0.598154	1.63454	1.03714	0.449759	0.558808	0.891072	0.633213	0.961133	0.38355	0.610816	0.651833
ENSG00000280953	LINC01163	0.0282989	0.0259111	0.0676051	0.040605	0.0111936	0.0239476	0.0668037	0.0339816	0	0.0522021	0.0936463	0.0486161	0	0	0	0
ENSG00000189275	LINC01164	0	0.0366384	0.0106216	0.0157533	0.0105519	0.0564368	0.00899627	0.0253283	0	0.0246047	0.00980863	0.0114711	0.0317395	0.012666	0.0302565	0.0248874
ENSG00000232903	LINC01166	0.0861718	0.189361	0	0.0918444	0	0.189597	0.0464962	0.0786976	0	0.0317917	0	0.0105972	0	0.0163657	0.0130314	0.00979904
ENSG00000224758	LINC01167	0	0	0.0595089	0.0198363	0	0	0	0	0	0	0	0	0	0	0	0
ENSG00000240707	LINC01168	0	0	0	0	0	0	0	0	0	0	0	0	0	0	0	0
ENSG00000259471	LINC01169	0.0541858	0	0	0.0180619	0	0.0458541	0	0.0152847	0	0	0	0	0	0	0	0
ENSG00000280744	LINC01173	0	0	0	0	0	0	0	0	0	0	0	0	0	0	0	0
ENSG00000281404	LINC01176	0.827692	1.36413	2.15309	1.4483	1.004	1.63432	1.30259	1.31364	0.737319	0.559833	1.37964	0.892262	0.612752	0.785973	0.542398	0.647041
ENSG00000261397	LINC01177	0	0	0	0	0	0	0	0	0	0	0	0	0	0	0	0
ENSG00000249500	LINC01179	0	0	0	0	0.0165084	0.035318	0	0.0172755	0	0	0	0	0	0	0	0
ENSG00000266979	LINC01180	0	0	0	0	0.0176334	0	0	0.00587779	0.019856	0.0205586	0	0.0134715	0	0	0	0
ENSG00000250634	LINC01182	0.0164613	0	0	0.00548709	0	0	0	0	0.0146639	0	0	0.00488797	0.013057	0	0	0.00435232
ENSG00000245937	LINC01184	0.720639	0.837205	0.728123	0.761989	1.01759	0.780322	1.02959	0.9425	0.552219	0.5932	0.472956	0.539458	0.534728	0.529793	0.392561	0.485694
ENSG00000228414	LINC01185	0.0222458	0	0	0.00741528	0	0.0376505	0	0.0125502	0.0198169	0	0	0.00660563	0.0176452	0	0.0168208	0.0114887
ENSG00000236751	LINC01186	1.15366	0.528155	0.574175	0.751996	0.285204	1.22033	0.924001	0.809846	0.385384	0.332518	0.106046	0.274649	0.400344	0.753161	0.381638	0.511715
ENSG00000234199	LINC01191	0.0313668	0.02872	0.049956	0.036681	0	0	0	0	0.0558839	0	0	0.018628	0.0248799	0.0595716	0	0.0281505
ENSG00000241369	LINC01192	0.0293191	0.0805355	0.0233474	0.0444007	0.0347914	0.13646	0.0395497	0.0702671	0.143648	0.554361	0.258726	0.318912	0.0465115	0.445461	0.166268	0.219414
ENSG00000258710	LINC01193	0	0	0	0	0	0	0	0	0	0	0	0	0	0	0	0
ENSG00000261075	LINC01195	0	0	0	0	0	0	0	0	0	0	0	0	0	0	0	0
ENSG00000248441	LINC01197	0	0.00787202	0	0.00262401	0.00680145	0.014551	0.0115975	0.0109833	0	0	0	0	0	0.00816414	0	0.00272138
ENSG00000228659	LINC01201	0	0	0	0	0	0	0	0	0	0	0	0	0	0	0	0
ENSG00000226985	LINC01203	0.0489553	0.0896489	0	0.0462014	0.116185	0.0414278	0	0.0525377	0	0.0451531	0	0.015051	0	0	0	0
ENSG00000229563	LINC01204	0	0	0.00683334	0.00227778	0	0	0	0	0	0.00791468	0	0.00263823	0	0	0	0
ENSG00000228980	LINC01205	0	0.0157861	0	0.00526205	0	0.0145899	0	0.00486331	0.0460754	0	0.0126785	0.0195846	0	0.0163719	0	0.00545731
ENSG00000242512	LINC01206	0	0	0	0	0	0.00270035	0	0.000900116	0	0.00294317	0.00234658	0.00176325	0	0	0	0
ENSG00000223715	LINC01208	0.130202	0.397386	0.864023	0.46387	1.2017	0.257091	1.6978	1.0522	3.63422	1.48111	7.85128	4.32221	3.06384	0.906691	3.938	2.63618
ENSG00000228308	LINC01209	0	0	0	0	0	0.0159152	0	0.00530506	0.0167535	0	0.082981	0.0332449	0.0149176	0	0	0.00497253
ENSG00000239513	LINC01210	0	0	0	0	0	0	0	0	0	0	0	0	0	0.0246899	0	0.00822998
ENSG00000244541	LINC01213	0	0.0678623	0	0.0226208	0	0	0	0	0	0.0683599	0.109006	0.0591221	0.117577	0.140761	0.112083	0.123474
ENSG00000271856	LINC01215	0	0	0	0	0	0	0	0	0	0	0.0128057	0.00426857	0	0	0	0
ENSG00000250223	LINC01216	0	0	0	0	0	0	0	0	0	0.0505233	0	0.0168411	0	0	0	0
ENSG00000232987	LINC01219	0	0	0	0	0	0	0	0	0	0	0	0	0	0	0	0
ENSG00000235492	LINC01221	0	0	0	0	0	0	0	0	0	0	0	0	0	0	0	0
ENSG00000269416	LINC01224	10.8597	7.51079	12.0284	10.1329	11.1803	7.4979	12.6909	10.4564	10.9061	7.73006	10.8459	9.82735	11.3077	6.93122	10.6344	9.62442
ENSG00000260737	LINC01227	0	0	0	0	0	0	0	0	0	0	0	0	0	0	0	0
ENSG00000260876	LINC01229	0	0	0	0	0.0160556	0	0.0136886	0.00991472	0	0	0.0149246	0.00497488	0	0	0	0
ENSG00000269364	LINC01233	0	0	0	0	0	0	0	0	0	0	0	0	0	0	0	0
ENSG00000249550	LINC01234	0.0201324	0.0276504	0.0400796	0.0292875	0.103523	0.0511103	0.0746827	0.0764388	0.116572	0.0278532	0.103634	0.0826864	0.0878288	0.0764705	0.121782	0.0953604
ENSG00000270547	LINC01235	0	0	0	0	0	0	0.0118181	0.00393936	0	0	0	0	0.0138984	0	0.013249	0.00904912
ENSG00000233806	LINC01237	0.0206387	0	0.049305	0.0233146	0.0489816	0	0.0556806	0.0348874	0.0551556	0.0190358	0.0607086	0.0449666	0	0	0.0936334	0.0312111
ENSG00000237940	LINC01238	0.0397431	0.0155955	0.07686	0.0440662	0.0359322	0.0192183	0.0268055	0.0273187	0.0252883	0.00523663	0.0626272	0.0310507	0.031524	0.0215657	0.017172	0.0234205
ENSG00000234840	LINC01239	0	0.128748	0.0559866	0.0615782	0.166858	0.535464	0.0829843	0.261769	0.266177	1.71842	0.659195	0.881265	0.571608	2.05296	0.425288	1.01662
ENSG00000236306	LINC01241	0	0	0	0	0	0	0	0	0	0.0286519	0	0.00955063	0	0	0	0
ENSG00000260720	LINC01243	0	0	0	0	0	0	0	0	0	0	0	0	0	0	0	0
ENSG00000227007	LINC01247	0	0	0	0	0	0	0	0	0	0	0	0	0	0	0	0
ENSG00000231532	LINC01249	0.0291299	0.0400079	0.0463935	0.0385104	0.0460892	0.0246508	0.0392945	0.0366782	0.038924	0.0268675	0.0321321	0.0326412	0.0231057	0	0.011013	0.0113729
ENSG00000234423	LINC01250	0	0	0	0	0	0	0	0	0	0	0	0	0	0	0	0
ENSG00000233776	LINC01251	0	0.340149	0.0739575	0.138036	0.220417	0.157187	0.313204	0.230269	0	0.0856609	0.136594	0.0740851	0.0736671	0.176386	0	0.0833509
ENSG00000247157	LINC01252	0.0833002	0.130751	0.199001	0.137684	0.160039	0.151054	0.192629	0.167907	0.265017	0.142685	0.490054	0.299252	0.311488	0.101702	0.215952	0.209714
ENSG00000260913	LINC01254	0	0	0.0188481	0.00628271	0	0	0	0	0	0	0	0	0	0	0.0178969	0.00596563
ENSG00000267252	LINC01255	0	0	0	0	0	0	0	0	0	0	0	0	0	0	0	0
ENSG00000251398	LINC01256	0	0	0	0	0	0	0.0599279	0.019976	0	0	0	0	0	0	0	0
ENSG00000204603	LINC01257	0	0.0161312	0	0.00537707	0	0.0149088	0.0118827	0.0089305	0	0	0	0	0	0	0	0
ENSG00000249534	LINC01258	0	0	0	0	0.0173422	0	0	0.00578073	0	0	0.0161206	0.00537355	0	0	0	0
ENSG00000283440	LINC01260	0	0	0	0	0	0	0	0	0	0	0	0	0	0	0	0
ENSG00000250739	LINC01262	0	0	0	0	0	0	0	0	0	0	0	0	0	0	0	0
ENSG00000229630	LINC01264	0	0	0	0	0	0	0	0	0	0	0.0663848	0.0221283	0	0	0	0
ENSG00000249740	LINC01265	0.056421	0.10332	0.0449292	0.0682235	0.0446345	0.143237	0.0380542	0.0753084	0.0502606	0.104078	0.082981	0.0791065	0	0.214309	0	0.0714362
ENSG00000224957	LINC01266	0	0.0101419	0.0529227	0.0210215	0.0175252	0	0.0298831	0.0158028	0	0	0.00814538	0.00271513	0.00878582	0	0.0251259	0.0113039
ENSG00000251576	LINC01267	0	0	0.015737	0.00524568	0	0	0	0	0	0	0	0	0	0	0	0
ENSG00000227502	LINC01268	0.0163836	0	0.0782796	0.0315544	0.025922	0.0138644	0	0.0132621	0	0.0151111	0.0120481	0.00905307	0	0	0.0123882	0.00412938
ENSG00000258689	LINC01269	0	0	0	0	0	0	0	0	0	0	0	0	0	0.0711989	0	0.023733
ENSG00000203999	LINC01270	0.149757	0.164545	0.155031	0.156444	0.0829307	0.038019	0.171711	0.0975536	0.0266811	0.0138126	0.0660765	0.0355234	0.0118786	0.0426626	0.0226472	0.0257295
ENSG00000233077	LINC01271	0.0200608	0.0367361	0.0159748	0.0242572	0.01587	0	0.0270608	0.0143103	0.0178704	0	0.0147522	0.0108742	0	0	0.0151686	0.0050562
ENSG00000231742	LINC01273	0.70684	1.52553	1.08554	1.10597	0.479296	1.49539	0.510795	0.828493	0.629662	1.53672	0.74256	0.969648	0.480567	1.63009	0.801696	0.970784
ENSG00000226917	LINC01276	0	0	0	0	0.0357433	0	0	0.0119144	0.120746	0	0.0664513	0.0623991	0.035838	0.0429046	0	0.0262476
ENSG00000235437	LINC01278	3.44427	4.30042	5.27451	4.33973	4.23003	4.48411	4.91416	4.54277	3.59387	4.05427	4.96823	4.20546	4.54692	4.21985	3.82453	4.1971
ENSG00000235304	LINC01281	0	0	0	0	0	0	0	0	0	0	0	0	0	0	0	0
ENSG00000236747	LINC01282	0	0	0	0	0	0	0	0	0	0	0	0	0.0406843	0	0	0.0135614
ENSG00000230317	LINC01284	0	0	0.0492375	0.0164125	0.0489145	0	0.0417033	0.0302059	0.0550801	0	0	0.01836	0	0	0	0
ENSG00000203650	LINC01285	0.128595	0.16056	0.0372374	0.108797	0.138724	0.148393	0.181351	0.156156	0.083312	0.0539124	0.103162	0.0801289	0.139092	0.0444048	0.0530371	0.0788445
ENSG00000234722	LINC01287	0.0678239	0.0310504	0	0.0329581	0.0536553	0	0.0457451	0.0331335	0.0604184	0.0312781	0.12469	0.0721288	0.0537975	0.0322027	0.0256419	0.037214
ENSG00000254344	LINC01288	0	0	0	0	0	0	0	0	0	0	0	0	0	0	0	0
ENSG00000253734	LINC01289	0	0	0.0290491	0.00968302	0	0.01029	0	0.00343	0.010832	0	0.00894192	0.00659131	0	0.0230936	0	0.00769787
ENSG00000204792	LINC01291	0.324259	0.326587	0.241	0.297282	0.333476	0.521359	0.371794	0.408877	0.144427	0.189414	0.135122	0.156321	0.1286	0.184749	0.106246	0.139865
ENSG00000225255	LINC01297	0	0	0	0	0	0	0	0	0	0	0	0	0	0	0	0
ENSG00000253351	LINC01298	0	0	0	0	0	0	0	0	0	0	0	0	0	0	0	0
ENSG00000254081	LINC01299	0	0.0156903	0	0.00523008	0	0.0145013	0	0.00483377	0	0	0	0	0	0	0.0388717	0.0129572
ENSG00000253595	LINC01300	0	0.203587	0.0221326	0.0752398	0.0219874	0.18816	0.0187459	0.0762977	0	0.025635	0.0408774	0.0221708	0.0220457	0.0791781	0.0210156	0.0407465
ENSG00000250548	LINC01303	0.0701427	0.04014	0.055856	0.0553796	0.0138724	0.044518	0.0236545	0.0273483	0.0390525	0.0566081	0.0257905	0.0404837	0.0208638	0.0249777	0	0.0152805
ENSG00000237401	LINC01304	0	0	0	0	0	0	0	0	0	0	0	0	0	0	0	0
ENSG00000231453	LINC01305	0.0262805	0.0481259	0.0104639	0.0282901	0.0103952	0.0333593	0	0.0145848	0	0.121197	0.009663	0.04362	0.0104228	0.0748677	0.00993577	0.0317421
ENSG00000231671	LINC01307	0	0	0	0	0	0	0.0245908	0.00819693	0	0	0	0	0	0	0	0
ENSG00000234551	LINC01309	0	0	0	0	0	0	0	0	0	0	0	0	0	0	0.0693686	0.0231229
ENSG00000205632	LINC01310	0.011242	0	0.00895227	0.00673144	0.00889355	0.0190269	0.0151648	0.0143617	0.0100146	0.0103689	0.0330684	0.0178173	0.0178342	0.0213508	0.0255014	0.0215621
ENSG00000229891	LINC01315	1.49625	1.53309	1.24823	1.42586	2.02916	2.41177	3.00349	2.48147	2.12626	1.6429	2.06961	1.94626	1.29984	1.72529	1.50848	1.51121
ENSG00000203386	LINC01317	0	0.0759011	0.0330058	0.0363023	0	0.0350748	0	0.0116916	0	0	0	0	0	0	0	0
ENSG00000237790	LINC01318	0	0	0	0	0	0	0	0	0	0	0	0	0	0	0	0
ENSG00000228262	LINC01320	0	0.0303883	0.0132145	0.0145343	0	0	0.0111924	0.00373081	0	0.0765279	0.0122031	0.029577	0.0131626	0.015758	0.0125476	0.0138227
ENSG00000241767	LINC01324	0	0	0	0	0	0	0	0	0	0	0	0	0	0	0	0
ENSG00000241669	LINC01327	0	0	0	0	0	0	0	0	0	0	0	0	0	0	0	0
ENSG00000248673	LINC01331	0.0794662	0	0	0.0264887	0	0	0	0	0	0.366472	0	0.122157	0.0630321	0	0	0.0210107
ENSG00000249343	LINC01333	0	0	0	0	0	0	0	0	0	0	0	0	0	0	0	0
ENSG00000248942	LINC01335	0	0	0	0	0	0	0	0	0	0	0	0	0	0	0	0
ENSG00000250889	LINC01336	4.43969	3.28332	3.26346	3.66215	4.09759	3.99786	2.68731	3.59425	1.47042	2.67742	1.13013	1.75932	2.57342	3.99971	0.731651	2.43493
ENSG00000251221	LINC01337	0.102584	0.0939276	0.0816895	0.0927336	0.0811536	0.0868101	0.0691895	0.0790511	0.0913828	0.0946163	0.301749	0.162583	0.0813687	0	0.155133	0.078834
ENSG00000281327	LINC01338	0	0	0.0568724	0.0189575	0.112999	0	0	0.0376662	0.063621	0.0658721	0	0.0431644	0	0.0678192	0.162006	0.0766086
ENSG00000250331	LINC01340	0.124687	0.057083	0	0.0605901	0.0986397	0.0527575	0	0.0504657	0	0.115003	0.0916917	0.0688983	0.197802	0	0.04714	0.0816474
ENSG00000223823	LINC01342	0	0	0.0221873	0.00739575	0.0220417	0	0.0187922	0.0136113	0	0	0	0	0	0	0	0
ENSG00000237290	LINC01343	0	0	0	0	0	0	0	0	0	0	0.0145389	0.00484632	0	0	0	0
ENSG00000228918	LINC01344	0	0.0135903	0	0.0045301	0	0.0125605	0.020022	0.0108608	0	0	0	0	0	0	0.0112231	0.00374102
ENSG00000214837	LINC01347	0.0235026	0.0107597	0	0.0114208	0.00929643	0.0298332	0.0079259	0.0156852	0	0	0.0259248	0.00864161	0.0186421	0.033477	0.0177711	0.0232967
ENSG00000228309	LINC01350	0	0	0	0	0	0	0	0	0	0	0	0	0	0	0	0
ENSG00000238078	LINC01352	0	0	0.0373632	0.0124544	0	0.0794105	0	0.0264702	0.0835934	0.129827	0.0345035	0.0826413	0.0372164	0	0.0354775	0.0242313
ENSG00000231507	LINC01353	0.107854	0.098753	0.0429431	0.0831833	0.127984	0	0.109116	0.0790334	0.288233	0.0497386	0	0.112657	0.213872	0.0512088	0.163103	0.142728
ENSG00000231768	LINC01354	0	0	0	0	0	0	0	0	0	0	0	0	0.0124746	0	0	0.00415821
ENSG00000215866	LINC01356	2.84736	9.22685	9.20765	7.09395	0.509269	3.43621	0.684684	1.54339	3.55105	17.5157	6.09954	9.05543	2.23887	17.2811	4.28723	7.93572
ENSG00000226891	LINC01359	0.0272854	0.0437202	0.119503	0.063503	0.0809451	0.0461798	0.0920157	0.0730469	0.0303827	0.0377493	0.0902922	0.0528081	0.0486958	0.0194326	0.0361048	0.0347444
ENSG00000233973	LINC01360	0	0.00891846	0	0.00297282	0	0	0	0	0	0.00898386	0	0.00299462	0	0.0092494	0	0.00308313
ENSG00000236268	LINC01361	0.0853786	0.156349	0.203966	0.148564	0.135085	0.120417	0.172756	0.142753	0.152113	0.131246	0.104642	0.129333	0.158017	0.0270251	0.193672	0.126238
ENSG00000227290	LINC01364	0	0	0	0	0	0.0429656	0.0342445	0.0257367	0	0	0	0	0	0	0	0
ENSG00000250772	LINC01365	0	0	0	0	0	0	0	0	0.057277	0.118607	0.0945653	0.0901499	0.0510003	0.0610566	0.0972346	0.0697638
ENSG00000237767	LINC01370	0.054911	0.0502775	0.0874534	0.064214	0	0	0	0	0	0.0506462	0	0.0168821	0	0	0	0
ENSG00000235475	LINC01372	0.461522	0.591609	1.32307	0.792066	0.949281	0.390557	0.996103	0.778647	1.06894	0.425677	1.76483	1.08648	0.585721	0.350607	1.1865	0.70761
ENSG00000226159	LINC01375	0	0	0	0	0	0	0	0	0	0	0	0	0	0	0	0
ENSG00000236204	LINC01376	0.261554	0.307908	0.282667	0.284043	0.472948	0.332005	0.239414	0.348123	0.316209	0.172315	0.357203	0.281909	0.340832	0.0887039	0.324907	0.251481
ENSG00000249808	LINC01377	0	0	0	0	0	0	0	0	0	0	0	0	0	0	0	0
ENSG00000230452	LINC01381	0	0	0	0	0	0.0819666	0	0.0273222	0	0.0893373	0.142457	0.0772647	0	0	0	0
ENSG00000237396	LINC01384	0	0	0	0	0.216738	0	0.138589	0.118442	0	0	0.201471	0.0671571	0.108656	0	0.0517896	0.0534819
ENSG00000251324	LINC01386	0.102584	0	0	0.0341946	0	0	0	0	0	0	0	0	0	0	0	0
ENSG00000265944	LINC01387	0	0	0	0	0	0.190032	0	0.063344	0.0666807	0.13808	0	0.0682536	0	0.213242	0	0.0710808
ENSG00000244578	LINC01391	0	0.0212539	0	0.00708462	0.00918169	0.00982166	0.00782808	0.00894381	0	0.0321146	0	0.0107049	0	0.0220425	0	0.00734752
ENSG00000233607	LINC01392	0	0	0	0	0	0	0	0	0	0	0	0	0	0	0	0
ENSG00000225535	LINC01393	0	0.067751	0.0196412	0.0291307	0	0.0208724	0	0.00695746	0	0.0227493	0.0544138	0.025721	0.019564	0.0936869	0.0186499	0.0439669
ENSG00000281097	LINC01395	0	0	0	0	0	0	0	0	0	0	0	0	0	0	0	0
ENSG00000273396	LINC01396	0	0	0	0	0	0.072479	0	0.0241597	0.0762969	0	0	0.0254323	0.0679359	0	0.0647616	0.0442325
ENSG00000258673	LINC01397	0	0	0	0	0.0616711	0	0	0.020557	0	0	0.0573271	0.019109	0.0618346	0.0740272	0.117891	0.0845841
ENSG00000224863	LINC01398	0	0.0295623	0	0.00985411	0.0510838	0.0546444	0	0.0352427	0.0575228	0.0297791	0	0.0291006	0	0	0	0
ENSG00000233080	LINC01399	0	0	0	0	0.0551043	0	0	0.0183681	0	0	0	0	0.0552503	0	0	0.0184168
ENSG00000228139	LINC01402	0.808903	0.740647	0.386488	0.645346	0.767905	0.410714	0.436464	0.538361	0.432349	0.149216	0.475877	0.352481	0.513293	0	0.48931	0.334201
ENSG00000185847	LINC01405	2.52078	10.59	2.85752	5.32277	0.656907	4.56751	1.50017	2.24153	4.62318	25.3015	3.92552	11.2834	1.90537	11.9405	2.08543	5.31042
ENSG00000238113	LINC01410	0.148574	0.0816224	0.603394	0.277864	0.282088	0.163448	0.571189	0.338908	0.145587	0.0411105	0.480733	0.222477	0.164987	0.0564341	0.157278	0.126233
ENSG00000249306	LINC01411	0	0.0217516	0	0.00725055	0	0.0100517	0	0.00335056	0	0.0219112	0	0.00730372	0	0.0112794	0.00898141	0.0067536
ENSG00000260930	LINC01416	0	0	0	0	0.0463735	0	0.013179	0.0198508	0.0522188	0	0.014369	0.0221959	0.0464964	0	0	0.0154988
ENSG00000253898	LINC01419	0	0	0	0	0	0	0	0	0	0	0	0	0	0	0	0
ENSG00000235271	LINC01422	0.182003	0.166646	0.048311	0.13232	0.0479941	0.154018	0.122756	0.108256	0	0	0.267681	0.0892269	0.0481212	0.11522	0.0917456	0.0850289
ENSG00000233997	LINC01425	0	0	0.0465588	0.0155196	0	0	0	0	0	0	0	0	0	0	0	0
ENSG00000234380	LINC01426	0.21033	0.21826	0.245652	0.224747	0.232948	0.130525	0.25535	0.206274	0.0624549	0.206927	0.0721798	0.113854	0.0556108	0.0798914	0.0530124	0.0628382
ENSG00000225321	LINC01427	0	0	0	0	0	0	0	0	0	0	0	0	0	0	0.00540107	0.00180036
ENSG00000228888	LINC01428	0	0.0472862	0.287876	0.111721	0	0	0.0348323	0.0116108	0	0.0476329	0.0759552	0.041196	0	0	0	0
ENSG00000227964	LINC01429	0	0	0	0	0.0153515	0	0	0.00511717	0	0	0	0	0.0153922	0	0.014673	0.0100217
ENSG00000232645	LINC01431	0.214682	0.245708	0.128217	0.196202	0.127375	0.136254	0.289592	0.184407	0.239051	0.346514	0.513081	0.366216	0.42571	0.356756	0.405819	0.396095
ENSG00000234435	LINC01432	0	0	0	0	0	0	0	0	0	0	0	0	0	0	0	0
ENSG00000230176	LINC01433	0.194276	0.177883	0.103137	0.158432	0.0512304	0.219205	0.0436778	0.104704	0.173064	0	0.0476218	0.0735618	0	0	0	0
ENSG00000229981	LINC01435	0.0293668	0.0470554	0.0350781	0.0371668	0.011616	0.0124256	0.00495176	0.00966447	0	0	0.0053989	0.00179963	0.0116468	0.00697165	0.00555129	0.00805658
ENSG00000235166	LINC01440	0	0	0	0	0	0	0	0	0	0	0.0194791	0.00649304	0	0	0	0
ENSG00000224008	LINC01441	0	0	0	0	0	0	0.0132941	0.00443135	0	0	0	0	0	0	0	0
ENSG00000266554	LINC01443	0	0	0	0	0	0	0	0	0	0	0	0	0	0	0	0
ENSG00000264301	LINC01444	0	0	0	0	0	0	0	0	0	0	0	0	0	0	0	0
ENSG00000231427	LINC01445	0	0	0	0	0	0	0	0	0	0	0	0	0	0	0	0
ENSG00000205628	LINC01446	0	0	0	0	0	0.0109634	0.00873806	0.00656715	0	0	0	0	0.0102762	0	0	0.00342539
ENSG00000236078	LINC01447	0	0	0	0	0.0129328	0.0276685	0.0110262	0.0172092	0.014563	0.0301566	0	0.0149065	0	0.015524	0	0.00517466
ENSG00000238284	LINC01448	0	0	0	0	0	0	0	0	0	0	0.0283454	0.00944845	0	0	0	0
ENSG00000224017	LINC01449	0.0369974	0.067751	0.0883853	0.0643779	0.0292685	0.0313085	0.0249536	0.0285102	0	0	0.0544138	0.0181379	0	0	0	0
ENSG00000232458	LINC01450	0.0138329	0.0126657	0.0110154	0.0125047	0.0218864	0	0	0.00729545	0	0	0	0	0	0	0	0
ENSG00000279141	LINC01451	0	0	0.0211059	0.0070353	0	0.0112145	0.00893817	0.00671754	0.0826363	0.0122229	0.0974528	0.064104	0.0315345	0.0503367	0.0901833	0.0573515
ENSG00000250888	LINC01455	0	0	0	0	0	0	0	0	0	0	0	0	0	0	0	0
ENSG00000225882	LINC01456	0.318763	0.408611	0.355372	0.360915	0.90782	0.323699	0.816984	0.682834	0.454333	0.352807	0.984521	0.59722	0.758521	0.423774	0.385642	0.522646
ENSG00000205334	LINC01460	0	0.0289008	0.100541	0.0431472	0.0249703	0	0.0212891	0.0154198	0.0281178	0.0145564	0.0116057	0.0180933	0.0125183	0.104906	0	0.0391415
ENSG00000221949	LINC01465	0.372262	0.276941	0.426133	0.358445	0.699427	0.511911	0.360927	0.524088	0.435246	0.429188	0.359299	0.407911	0.221457	0.486061	0.263887	0.323802
ENSG00000258977	LINC01467	0.19013	0.174086	0.423932	0.262716	0.300822	0.193074	0.538594	0.344163	1.32109	0.876815	2.06928	1.42239	1.38745	1.66103	2.93277	1.99375
ENSG00000231131	LINC01468	0	0.0351131	0	0.0117044	0	0	0	0	0	0.106112	0.0282009	0.0447709	0	0	0	0
ENSG00000249484	LINC01470	0	0.0121232	0	0.00404108	0	0	0	0	0.0353844	0.0122121	0.0097367	0.0191111	0.0105023	0	0.0300346	0.0135123
ENSG00000239921	LINC01471	0	0	0	0	0	0	0	0	0	0	0.00895398	0.00298466	0	0	0	0
ENSG00000237877	LINC01473	0.155644	0.0285022	0.396616	0.193588	0.172381	0.158054	0.146968	0.159135	0.2773	0.172267	0.297587	0.249051	0.370368	0.147799	0.1883	0.235489
ENSG00000236849	LINC01474	0.141273	0.129353	0.337496	0.202707	0.0558804	0	0.142927	0.066269	0	0	0.103889	0.0346295	0	0	0.106821	0.0356071
ENSG00000257582	LINC01475	0	0	0	0	0	0	0	0	0	0	0	0	0	0	0	0
ENSG00000265313	LINC01476	0	0	0	0	0	0	0	0	0	0	0	0	0.0493143	0	0.0470101	0.0321082
ENSG00000261715	LINC01477	0	0	0	0	0	0	0	0	0	0	0	0	0	0	0	0
ENSG00000267337	LINC01478	0	0	0	0	0	0	0	0	0	0	0	0	0	0	0	0
ENSG00000255772	LINC01479	0.0631284	0	0	0.0210428	0	0.0534216	0	0.0178072	0.0562356	0.0582254	0	0.0381537	0	0	0	0
ENSG00000270164	LINC01480	0.0601023	0.110062	0.0478607	0.0726748	0.14264	0.152582	0.0405371	0.11192	0	0.221737	0.0883952	0.103378	0	0.39951	0	0.13317
ENSG00000257815	LINC01481	0.727036	1.30364	1.42326	1.15131	0.958593	0.974137	1.2872	1.07331	0.809566	1.11762	0.735134	0.887439	0.913076	1.03559	0.687168	0.87861
ENSG00000267659	LINC01482	0.0163836	0.0900068	0.0260932	0.0441612	0.012961	0.0970508	0.0221005	0.0440374	0.0437842	0.120889	0.0963845	0.0870193	0.0259907	0.171136	0.0247763	0.0739676
ENSG00000227517	LINC01483	0.0108164	0.0099037	0	0.0069067	0	0	0	0	0	0.00997632	0	0.00332544	0	0	0	0
ENSG00000253686	LINC01484	0.112241	0.278947	0.0766111	0.155933	0.0761085	1.16692	0.0432588	0.428764	0.299956	2.36625	0.28299	0.983065	0.165339	2.48187	0.0484964	0.898568
ENSG00000256560	LINC01486	0	0	0	0	0	0	0	0	0	0	0	0	0	0	0	0
ENSG00000241336	LINC01487	0	0	0	0	0	0.0825869	0	0.027529	0	0.27004	0	0.0900134	0	0.278022	0	0.092674
ENSG00000255727	LINC01489	0	0	0	0	0	0	0	0	0	0	0	0	0	0	0	0
ENSG00000257741	LINC01490	0	0.0279622	0	0.00932073	0	0.0258433	0	0.00861444	0.0272046	0	0.0224577	0.0165541	0	0.0869995	0.0230916	0.036697
ENSG00000259572	LINC01491	0	0	0	0	0	0	0	0	0	0	0	0	0	0	0	0
ENSG00000225564	LINC01492	0	0	0	0	0	0	0	0	0	0	0	0	0.00809821	0	0.00771983	0.00527268
ENSG00000254562	LINC01493	0	0	0	0	0	0	0	0	0	0	0	0	0	0	0	0
ENSG00000228135	LINC01494	0	0	0.0711046	0.0237015	0.0706382	0	0.0301122	0.0335834	0	0	0.0328313	0.0109438	0	0	0.067516	0.0225053
ENSG00000255323	LINC01495	0	0	0	0	0	0	0	0	0	0	0	0	0	0	0	0
ENSG00000237560	LINC01497	0	0	0	0	0	0	0	0	0	0	0	0	0	0	0	0
ENSG00000247213	LINC01498	0	0	0	0	0.022722	0	0.0387444	0.0204888	0	0	0	0	0	0	0.0108588	0.00361962
ENSG00000255171	LINC01499	0	0	0	0	0	0	0	0	0	0	0	0	0	0	0	0
ENSG00000258583	LINC01500	0.119515	0.10943	0.0317241	0.0868897	0.031516	0	0.0806092	0.037375	0.070977	0	0.029296	0.0334243	0.063199	0.0378303	0.030123	0.0437174
ENSG00000237339	LINC01502	0	0	0	0	0	0	0	0	0.0146426	0	0	0.00488085	0	0	0	0
ENSG00000233901	LINC01503	0.113267	0.622255	0.405885	0.380469	0.604834	0.790767	0.439271	0.611624	0.428823	0.992463	0.478937	0.633407	0.336909	0.91424	0.321167	0.524105
ENSG00000225434	LINC01504	0.238722	0.638921	0.14623	0.341291	0.0290542	0.248634	0.0371563	0.104948	0.0490746	0.203244	0.0405115	0.0976101	0.0291312	0.122064	0	0.0503982
ENSG00000234323	LINC01505	0.0532065	0.0811947	0.0564925	0.0636312	0.0140305	0.0150084	0.0239241	0.0176543	0	0.0327161	0.0782532	0.0369898	0	0.0505246	0.0268207	0.0257818
ENSG00000234506	LINC01506	0	0	0	0	0	0	0	0	0	0	0.0631034	0.0210345	0	0	0	0
ENSG00000231107	LINC01508	0.0847905	0.491693	0.0450136	0.207166	0	0.430517	0.0762515	0.168923	0.125887	1.27735	0.249411	0.550883	0.156929	0.912523	0.149596	0.406349
ENSG00000250584	LINC01511	0	0	0	0	0	0	0	0	0	0	0	0	0	0	0	0
ENSG00000237579	LINC01514	0	0	0	0	0	0.0285474	0	0.0095158	0	0	0	0	0	0	0	0
ENSG00000231422	LINC01516	0	0	0	0	0	0	0.0101749	0.00339164	0	0.0139142	0	0.00463806	0	0	0	0
ENSG00000237267	LINC01519	0	0	0	0	0	0	0	0	0	0	0	0	0	0	0	0
ENSG00000230962	LINC01520	0	0	0	0	0	0	0	0	0	0	0	0	0	0	0	0
ENSG00000234948	LINC01524	0.00924366	0	0	0.00308122	0	0	0.00623457	0.00207819	0	0	0	0	0	0	0	0
ENSG00000235202	LINC01525	0	0	0	0	0	0	0	0	0	0	0	0	0	0	0	0
ENSG00000224995	LINC01526	0	0	0	0	0	0	0	0	0.0773239	0	0	0.0257746	0	0	0	0
ENSG00000225872	LINC01529	0.453545	0.813938	0.794568	0.68735	0.37315	0.629443	0.477208	0.493267	0.468668	0.702777	0.600345	0.590597	0.388529	0.568504	0.301787	0.419606
ENSG00000205786	LINC01531	0	0.0100629	0	0.00335428	0	0	0.00741256	0.00247085	0	0.0202733	0.0161638	0.0121457	0.00871736	0	0	0.00290579
ENSG00000267014	LINC01532	0.044712	0.0204696	0.0356051	0.0335956	0	0	0	0	0.0398301	0	0	0.0132767	0	0	0.0507123	0.0169041
ENSG00000267779	LINC01533	0	0	0	0	0	0	0	0	0	0	0	0	0	0	0	0
ENSG00000225975	LINC01534	0.634612	0.581063	0.568524	0.594733	0.345152	0.335645	0.401275	0.360691	0.353326	0.329245	0.408343	0.363638	0.440449	0.489633	0.209935	0.380006
ENSG00000226686	LINC01535	0.0619161	0.0377944	0.0986101	0.0661068	0.0489816	0.174652	0.111361	0.111665	0.183852	0.0571073	0.0758857	0.105615	0	0.0587952	0.0624222	0.0404058
ENSG00000227467	LINC01537	0	0.0168686	0	0.00562287	0	0.0311808	0	0.0103936	0	0	0	0	0	0.0174946	0	0.00583153
ENSG00000266952	LINC01538	0	0	0	0	0.0148287	0	0.0126426	0.00915711	0.0166979	0	0.0137842	0.0101607	0.0446041	0	0.0141733	0.0195925
ENSG00000267712	LINC01539	0	0	0.0103943	0.00346475	0	0	0.00880376	0.00293459	0	0	0.00959873	0.00319958	0	0	0	0
ENSG00000260676	LINC01541	0	0	0	0	0	0	0	0	0	0	0	0	0	0	0	0
ENSG00000204904	LINC01545	0.254531	0.388422	0.675627	0.439527	0.134239	0.143596	0.114449	0.130761	0.302319	0.313016	0.374351	0.329895	0.471082	0.161134	0.192459	0.274892
ENSG00000228459	LINC01546	0	0	0	0	0	0	0	0	0	0	0	0	0	0	0	0
ENSG00000183250	LINC01547	1.08763	0.778014	0.527783	0.79781	1.43852	0.805346	0.882583	1.04215	1.08999	0.532929	0.449897	0.690938	1.01098	0.484131	0.912344	0.802485
ENSG00000229086	LINC01548	0	0	0	0	0	0	0	0	0	0	0	0	0	0	0	0
ENSG00000232560	LINC01549	0	0	0	0	0	0	0	0	0	0.116614	0.0929759	0.0698633	0	0	0	0
ENSG00000246223	LINC01550	0	0	0	0	0	0	0	0	0	0	0	0	0	0	0	0
ENSG00000186960	LINC01551	0.0170263	0.0311793	0.0135584	0.020588	0	0.0144083	0	0.00480277	0	0	0.0250414	0.00834714	0	0	0	0
ENSG00000235931	LINC01553	0	0	0	0	0	0	0	0	0	0	0	0	0	0	0	0
ENSG00000236882	LINC01554	0.0219004	0.0601574	0.0523193	0.0447924	0.0346507	0.111198	0.162483	0.102777	0.117055	0.040399	0.22547	0.127641	0.156342	0.103983	0.314633	0.191652
ENSG00000180869	LINC01555	0.0156508	0.0429904	0	0.0195471	0.0123813	0.0264885	0	0.0129566	0.0418257	0.101047	0.0115092	0.0514605	0	0.0297238	0.011834	0.0138526
ENSG00000146521	LINC01558	0	0	0	0	0	0	0	0	0	0	0	0	0	0	0.0159037	0.00530124
ENSG00000180861	LINC01559	0.296878	0.585473	1.07294	0.651762	0.153562	1.45906	0.246443	0.619688	0.7527	5.52906	1.15036	2.47737	0.606817	3.37212	0.371253	1.45006
ENSG00000177234	LINC01561	0	0.0379854	0	0.0126618	0.0164097	0	0.0139905	0.0101334	0	0.0956599	0.0152539	0.0369713	0	0.177277	0.0627378	0.0800051
ENSG00000236819	LINC01563	0	0	0	0	0	0	0	0	0	0	0	0	0	0.114298	0	0.0380993
ENSG00000235899	LINC01564	0.79747	0.949233	1.07957	0.942091	0	0.337424	0.268935	0.20212	0	0.367767	0	0.122589	0	0.0757274	0	0.0252425
ENSG00000198685	LINC01565	0	0.0153237	0	0.00510791	0	0	0.0112879	0.00376262	0	0	0	0	0	0	0	0
ENSG00000259841	LINC01566	0	0	0	0	0	0	0	0	0	0	0	0	0	0	0	0
ENSG00000224310	LINC01567	0	0	0	0	0	0	0	0	0	0	0	0	0	0.0147443	0	0.00491477
ENSG00000258779	LINC01568	0	0	0	0	0	0	0	0	0	0	0	0	0	0	0	0
ENSG00000262468	LINC01569	0.298261	0.509774	0.554193	0.454076	0.534827	0.437492	0.45598	0.4761	0.513676	0.275096	0.701866	0.496879	0.362754	0.113291	0.511189	0.329078
ENSG00000260338	LINC01570	0	0.0373334	0	0.0124445	0	0	0	0	0	0.0376072	0	0.0125357	0	0	0	0
ENSG00000260057	LINC01571	0	0	0	0	0	0	0	0	0	0	0	0	0.0374892	0	0	0.0124964
ENSG00000261008	LINC01572	0.208967	0.191334	0.612671	0.337657	0.435825	0.217025	0.615018	0.422623	0.465376	0.201498	0.761358	0.476077	0.56506	0.171375	0.330377	0.355604
ENSG00000248859	LINC01574	0	0.221401	0.320923	0.180775	0.318818	0.0682079	0.434906	0.273977	0.215402	0.148683	0.355633	0.239906	0.383595	0.0765388	0.121891	0.194008
ENSG00000258785	LINC01580	0	0	0	0	0	0	0	0	0	0	0	0	0	0	0	0
ENSG00000259724	LINC01581	0	0	0	0	0	0	0	0	0	0	0	0	0	0	0	0
ENSG00000259518	LINC01583	0	0	0	0	0	0.014874	0	0.004958	0	0.0162115	0	0.00540384	0	0	0	0
ENSG00000260477	LINC01584	0	0	0	0	0	0	0	0	0.0281769	0.0291739	0	0.0191169	0	0	0	0
ENSG00000245479	LINC01585	0	0	0.0277555	0.00925183	0	0	0.0470168	0.0156723	0	0	0	0	0	0	0.0263547	0.00878491
ENSG00000249487	LINC01586	0.247325	0.226455	0.426725	0.300168	0.097829	0.156972	0.208516	0.154439	1.61568	1.21662	3.19799	2.0101	1.86368	2.42687	2.57139	2.28731
ENSG00000082929	LINC01587	0.0775547	0.0355053	0.0926375	0.0685658	0.0920299	0.0656296	0.0784624	0.0787073	0	0.0357656	0.114063	0.049943	0.0615158	0.0368228	0.0293208	0.0425531
ENSG00000214900	LINC01588	0.0447469	0.0585301	0.0407233	0.0480001	0.0404561	0.0540949	0.0905412	0.0616974	0.0341666	0.0353756	0.0329057	0.0341493	0.0202817	0.0424915	0.0435015	0.0354249
ENSG00000238120	LINC01589	0.164733	0.150833	0.0655901	0.127052	0.13032	0.0697015	0.111107	0.103709	0.0733731	0	0.24228	0.105218	0.0653325	0	0.12456	0.0632974
ENSG00000254083	LINC01591	0	0	0	0	0	0	0	0	0	0.0671471	0	0.0223824	0	0	0.0275237	0.00917456
ENSG00000253658	LINC01592	0	0	0	0	0	0	0	0	0	0	0.0116875	0.00389582	0	0	0	0
ENSG00000231221	LINC01593	0.232664	0.106516	0.0926375	0.143939	0	0.196889	0.313849	0.170246	0	0	0	0	0	0	0	0
ENSG00000225328	LINC01594	0.738737	0.473481	1.17654	0.796253	0.409089	0.250058	1.04634	0.568494	0.26323	0.136272	0.0543247	0.151276	0.117192	0	0	0.0390641
ENSG00000250666	LINC01596	0	0	0	0	0	0	0	0	0	0	0	0	0	0	0	0
ENSG00000164385	LINC01600	0	0.0848975	0.0147672	0.0332216	0.088022	0.0313857	0.0875529	0.0689869	0	0.0513121	0.0545479	0.0352867	0.0441276	0.0352192	0.0841315	0.0544928
ENSG00000205293	LINC01602	0	0	0	0	0	0	0.014435	0.00481166	0	0	0	0	0	0	0	0
ENSG00000253301	LINC01606	0	0.00618314	0.00537752	0.00385356	0.00534225	0.00571461	0	0.00368562	0.0120313	0.00622848	0	0.00608658	0	0.00641259	0.00510613	0.00383957
ENSG00000272138	LINC01607	0.114415	0	0.0455556	0.0533236	0.362054	0.242056	0.192924	0.265678	0.305768	0.369352	0.504828	0.393316	0.453767	0.162972	0.216282	0.277674
ENSG00000253877	LINC01608	0	0	0	0	0	0	0	0	0	0.166082	0.0441388	0.0700736	0.0476093	0	0	0.0158698
ENSG00000253103	LINC01609	0	0	0.0399371	0.0133124	0	0	0	0	0	0	0	0	0.0397802	0	0.0379215	0.0259006
ENSG00000231776	LINC01611	0	0.16732	0.194026	0.120449	0.144565	0	0	0.0481884	0.162787	0.0561824	0.0447941	0.0879213	0.0966321	0.0578431	0.184234	0.112903
ENSG00000261432	LINC01613	0	0	0	0	0	0	0	0	0	0	0	0	0	0	0	0
ENSG00000223485	LINC01615	0	0	0	0	0	0	0	0	0	0	0	0	0	0	0	0
ENSG00000261340	LINC01616	0	0	0	0	0	0	0	0	0	0	0	0	0	0	0	0
ENSG00000250302	LINC01618	0	0	0	0	0	0	0.0418754	0.0139585	0	0	0	0	0	0	0	0
ENSG00000257242	LINC01619	0.0247868	0.0680859	0.00986913	0.0342473	0.0588263	0.041951	0.150462	0.0837463	0.0220804	0.0228617	0.0820241	0.0423221	0.0688126	0.0117687	0.0749684	0.0518499
ENSG00000168746	LINC01620	0	0	0	0	0	0.128752	0	0.0429173	0	0.0467766	0	0.0155922	0.0804544	0	0	0.0268181
ENSG00000225595	LINC01623	0.00225842	0	0.00539528	0.00255123	0.00535989	0	0.00761618	0.00432536	0.00201183	0.00208302	0.00498235	0.00302573	0.00179136	0	0	0.000597121
ENSG00000238099	LINC01625	0.0801245	0.0733635	0.148878	0.100789	0.0422575	0.0678043	0.0540415	0.0547011	0.023792	0.0246338	0.0589214	0.0357824	0.0423695	0.025362	0.0201949	0.0293088
ENSG00000232688	LINC01628	0	0	0	0	0	0	0	0	0	0	0	0	0	0	0	0
ENSG00000258602	LINC01629	0	0	0	0	0	0.0657426	0.104797	0.0568464	0	0	0	0	0	0	0	0
ENSG00000227115	LINC01630	0	0.0328941	0.00286082	0.0119183	0.00568411	0.00912045	0.0218076	0.012204	0.0352032	0.0629571	0.0317024	0.0432876	0.0113983	0.0716409	0.0380302	0.0403565
ENSG00000235295	LINC01634	0	0	0	0	0	0	0	0	0	0	0	0	0	0	0	0
ENSG00000228397	LINC01635	0	0	0	0	0	0	0	0	0	0.0369726	0	0.0123242	0.0635918	0.0380655	0	0.0338858
ENSG00000237476	LINC01637	0.329947	0.302106	1.26117	0.631075	0.26102	0.167528	0.445079	0.291209	0.0587843	0.121729	0.194108	0.124874	0.104685	0.18799	0.29938	0.197352
ENSG00000231253	LINC01640	0	0	0	0	0	0	0	0	0	0	0	0	0.0650949	0	0.0620534	0.0423828
ENSG00000218357	LINC01644	0	0	0	0	0	0	0	0	0	0	0	0	0	0	0	0
ENSG00000235643	LINC01647	0	0	0	0	0	0	0	0	0	0.0647956	0	0.0215985	0.0278616	0.0333554	0	0.0204057
ENSG00000233399	LINC01648	0.0594296	0.136037	0.047325	0.0809307	0	0.0502915	0	0.0167638	0	0	0	0	0.0235696	0	0	0.00785653
ENSG00000228127	LINC01649	0	0	0.0192829	0.00642764	0	0	0	0	0	0	0	0	0.0192072	0	0.0183097	0.0125056
ENSG00000232100	LINC01653	0	0	0	0	0	0.0221044	0	0.00736814	0	0	0	0	0	0	0	0
ENSG00000261781	LINC01654	0	0	0	0	0	0	0	0	0	0	0	0	0	0	0	0
ENSG00000227925	LINC01655	0	0	0	0	0	0	0	0	0	0.196838	0	0.0656126	0.0846388	0.101328	0	0.0619889
ENSG00000232655	LINC01656	0	0	0	0	0	0	0	0	0	0	0	0	0	0	0	0
ENSG00000224718	LINC01657	0	0	0	0	0.0197389	0	0.0168289	0.0121892	0	0	0	0	0	0	0	0
ENSG00000178248	LINC01658	0.157321	0.117856	0.170833	0.14867	0.101828	0.133131	0.20257	0.145843	0.0764419	0.0395734	0.11569	0.077235	0.0340325	0.0271621	0.0973271	0.0528406
ENSG00000234928	LINC01659	0.541808	0.267125	0.315293	0.374742	0.576992	0.141076	0.252992	0.323687	0.426959	0.288305	0.505702	0.406989	0.280996	0.118731	0.409678	0.269802
ENSG00000235478	LINC01664	0.0333359	0.091569	0.0530921	0.0593323	0.0527439	0.16926	0.0449681	0.0889908	0.029696	0.0307468	0.0245143	0.0283191	0	0.126623	0.100825	0.0758159
ENSG00000235343	LINC01665	0	0	0	0	0	0	0	0	0	0	0	0	0	0	0	0
ENSG00000225431	LINC01671	0	0.0232835	0.0202498	0.0145111	0.0402339	0	0.0171512	0.0191284	0	0	0.0187	0.00623332	0.0403405	0	0.0192278	0.0198561
ENSG00000228159	LINC01674	0	0	0	0	0	0	0	0	0	0	0	0	0	0	0	0
ENSG00000230768	LINC01676	0	0	0	0	0	0	0	0	0	0	0	0	0	0	0	0
ENSG00000237989	LINC01679	0	0	0	0	0	0	0	0	0	0	0	0	0	0	0	0
ENSG00000261504	LINC01686	0.0328029	0.06007	0	0.0309576	0.0519006	0.111036	0.110623	0.0911865	0.116885	0.0605105	0.192979	0.123458	0.130095	0.218047	0.22323	0.190457
ENSG00000233215	LINC01687	0	0	0	0	0	0	0	0	0	0	0	0	0	0	0.0229673	0.00765576
ENSG00000224832	LINC01689	0	0	0	0	0	0	0	0	0	0	0	0	0	0	0	0
ENSG00000226983	LINC01692	0	0	0.0264387	0.00881289	0	0.014048	0	0.00468266	0	0	0	0	0	0	0	0
ENSG00000236532	LINC01695	0.0759719	0.156513	0.090747	0.107744	0.0525885	0.160726	0.0960764	0.10313	0.118434	0.297804	0.0977685	0.171335	0.128053	0.423838	0.143612	0.231834
ENSG00000227940	LINC01696	0	0	0	0	0	0	0	0	0	0	0	0	0	0	0	0
ENSG00000232079	LINC01697	2.08255	3.26302	2.73145	2.69234	0.889826	2.04506	1.27692	1.40394	0.486112	0.893638	0.491375	0.623709	0.379841	0.666245	0.353672	0.466586
ENSG00000179452	LINC01699	0	0	0	0	0	0	0	0	0	0	0	0	0	0	0	0
ENSG00000232837	LINC01700	0	0	0	0	0	0	0	0	0	0	0	0	0	0	0	0
ENSG00000231666	LINC01704	0	0	0	0	0	0	0	0	0	0	0	0	0	0	0	0
ENSG00000224445	LINC01708	0	0	0	0	0	0.0365516	0	0.0121839	0	0	0	0	0	0	0	0
ENSG00000268941	LINC01711	0.140031	0.0427385	0.03717	0.0733133	0	0	0	0	0	0	0.102975	0.0343251	0.074048	0.0886489	0	0.0542323
ENSG00000227634	LINC01714	0	0	0	0	0	0	0	0	0	0	0	0	0.0376865	0	0	0.0125622
ENSG00000229606	LINC01718	0	0	0	0	0	0	0	0	0	0	0	0	0	0	0	0
ENSG00000233396	LINC01719	0.697803	0.336274	0.307083	0.447053	0.639192	0.341872	0.408719	0.463261	0.408955	0.304866	0.28358	0.332467	0.305877	0.261565	0.33324	0.300227
ENSG00000231175	LINC01720	0	0	0	0	0	0	0	0	0	0	0	0	0	0	0	0
ENSG00000230133	LINC01721	0	0	0	0	0	0	0	0	0	0	0	0	0	0	0	0
ENSG00000233048	LINC01722	0.0148819	0	0	0.00496063	0.011773	0.0125936	0	0.00812221	0.013257	0.0137261	0	0.00899436	0	0	0	0
ENSG00000234265	LINC01723	0	0	0	0	0	0	0	0	0	0	0	0	0	0	0	0
ENSG00000280350	LINC01726	0	0	0	0	0	0	0	0	0	0	0	0	0	0	0	0
ENSG00000233277	LINC01728	0.0861389	0	0	0.028713	0	0	0	0	0	0	0.0633443	0.0211148	0	0	0	0
ENSG00000225640	LINC01729	0	0	0	0	0	0.106694	0.0850374	0.0639105	0	0	0	0	0.100006	0	0	0.0333354
ENSG00000275491	LINC01730	0	0.0346422	0	0.0115474	0	0.0320171	0.0510367	0.0276846	0	0.0348962	0	0.0116321	0	0	0.028608	0.009536
ENSG00000237292	LINC01732	0	0	0	0	0	0	0	0	0.0602825	0	0.199055	0.0864458	0.0536765	0.0642605	0	0.0393123
ENSG00000226203	LINC01733	0	0	0	0	0	0	0	0	0	0	0	0	0	0	0	0
ENSG00000230324	LINC01734	0	0	0	0	0	0	0	0	0	0	0	0	0	0	0	0
ENSG00000228058	LINC01736	0	0	0	0	0	0	0	0	0	0	0	0	0	0	0	0
ENSG00000228067	LINC01740	0	0	0	0	0.107553	0	0	0.035851	0	0	0	0	0	0.129102	0.102799	0.0773003
ENSG00000236720	LINC01741	0	0	0	0	0	0	0	0	0.0241347	0	0.0199234	0.014686	0	0	0.0204858	0.0068286
ENSG00000242042	LINC01743	0	0	0.0372857	0.0124286	0	0	0	0	0	0	0	0	0	0	0	0
ENSG00000236497	LINC01744	0	0	0	0	0	0	0	0	0	0	0	0	0	0	0	0
ENSG00000272259	LINC01749	0	0	0	0	0	0	0	0	0	0	0.00843303	0.00281101	0	0	0	0
ENSG00000231437	LINC01750	0.0147121	0	0.0234311	0.0127144	0	0.0248999	0.0198458	0.0149152	0	0	0	0	0.0233391	0	0.0111243	0.0114878
ENSG00000261249	LINC01751	0	0.0233492	0	0.00778307	0	0.0215799	0	0.0071933	0	0	0	0	0	0	0	0
ENSG00000224961	LINC01752	0	0.0943565	0	0.0314522	0.0815242	0	0	0.0271747	0	0.0950484	0	0.0316828	0	0	0	0
ENSG00000230523	LINC01756	0.0210134	0	0	0.00700447	0	0	0	0	0	0	0	0	0	0	0	0
ENSG00000234546	LINC01759	0.162949	0.223799	0.346025	0.244257	0.0429694	0.160875	0.256443	0.153429	0.411278	0.400782	0.619112	0.477057	0.452374	0.412628	0.739264	0.534756
ENSG00000233907	LINC01761	0	0	0	0	0	0	0	0	0	0	0	0	0	0	0	0
ENSG00000233154	LINC01762	0.30622	0.14019	0.268234	0.238215	0.0726749	0.0518269	0.0206536	0.0483851	0.0545569	0.0282437	0.112593	0.0651312	0.121446	0.0872356	0.254697	0.154459
ENSG00000224910	LINC01766	0	0	0.198582	0.066194	0	0	0	0	0	0	0.183383	0.0611278	0	0	0	0
ENSG00000225675	LINC01771	0	0	0	0	0	0.404195	0	0.134732	0	0.293694	0	0.0978982	0	0.0755939	0	0.025198
ENSG00000267201	LINC01775	0	0.556983	0.193765	0.250249	0.192494	0.617732	0.410288	0.406838	0.325136	0.224427	0.268402	0.272655	0.193004	0.462121	0.275979	0.310368
ENSG00000226053	LINC01776	0.0202498	0.0185411	0	0.0129303	0.144176	0.0342723	0.0956051	0.0913511	0.0180388	0	0	0.00601293	0.032124	0	0.0153115	0.0158118
ENSG00000235054	LINC01777	0	0	0	0	0	0.0181542	0	0.0060514	0	0	0	0	0	0.0203715	0.0162212	0.0121976
ENSG00000234184	LINC01781	0.190988	0.174872	0.304175	0.223345	0	0	0.171754	0.0572513	0.0567115	0	0.140447	0.0657196	0	0	0	0
ENSG00000267204	LINC01782	0	0	0	0	0	0	0	0	0	0	0	0	0	0	0	0
ENSG00000268038	LINC01785	0	0	0	0	0	0	0	0	0	0	0	0	0	0	0	0
ENSG00000231987	LINC01787	0	0	0	0	0	0	0	0	0	0	0	0	0	0	0	0
ENSG00000229051	LINC01788	0	0	0	0	0	0	0	0	0	0.0199574	0	0.00665248	0.0171631	0.0410947	0.0327223	0.0303267
ENSG00000230173	LINC01790	0	0	0	0	0	0	0	0	0	0	0	0	0	0	0	0
ENSG00000237166	LINC01792	0	0.0201601	0.0175333	0.0125645	0	0.0186324	0.0297009	0.0161111	0	0	0.0161914	0.00539714	0	0	0.0166485	0.00554949
ENSG00000222030	LINC01793	0	0	0	0	0.0175381	0	0.0149526	0.0108302	0	0	0	0	0	0.0631558	0	0.0210519
ENSG00000237179	LINC01797	0.295012	0.540237	0.422863	0.419371	1.44697	0.64909	1.03468	1.04358	0.15768	0	0.0867776	0.0814859	0.280802	0.0560284	0.0446135	0.127148
ENSG00000232046	LINC01798	0.196613	0.282893	0.1342	0.204569	1.06656	0.332763	0.587271	0.662199	0.0500416	0.207249	0.144584	0.133958	0.133673	0.0533438	0.318569	0.168529
ENSG00000230525	LINC01799	0.0547777	0	0.0436206	0.0327994	0.0866689	0	0.0369459	0.0412049	0	0	0.0402821	0.0134274	0.0868986	0	0	0.0289662
ENSG00000234572	LINC01800	0	0.0209045	0.0181808	0.0130284	0	0.0193204	0.0153988	0.0115731	0	0.0210578	0.0167893	0.0126157	0.0181094	0	0	0.00603645
ENSG00000267767	LINC01801	0.456366	0.059694	0.207665	0.241242	0.72206	0.588486	0.351777	0.554108	0.561408	0.320703	0.255695	0.379269	0.603311	0.268273	0.328641	0.400075
ENSG00000231031	LINC01804	0	0.0185912	0	0.00619705	0	0	0	0	0.0180875	0	0	0.00602916	0	0	0	0
ENSG00000227403	LINC01806	1.00642	0.747627	0.619974	0.791339	0.826217	0.658836	0.704412	0.729822	0.795034	0.75311	0.600452	0.716199	0.918778	0.77537	0.646117	0.780088
ENSG00000237013	LINC01812	0	0	0	0	0	0	0	0	0	0	0	0	0	0	0	0
ENSG00000236008	LINC01814	0.0352789	0.0230729	0.0441466	0.0341661	0.035883	0.0213245	0.0135969	0.0236015	0.0269373	0.00464841	0.0704171	0.034001	0.0319805	0.00957162	0.0228647	0.0214723
ENSG00000235519	LINC01815	0	0.0794772	0.207366	0.0956142	0	0	0	0	0	0	0.0638316	0.0212772	0	0	0	0
ENSG00000231327	LINC01816	0.54546	1.56073	0.597246	0.901145	1.83392	1.38476	1.51757	1.57875	0.911067	1.06908	1.15321	1.04445	0.919392	1.03593	1.18576	1.04703
ENSG00000231826	LINC01819	0.0490795	0.104856	0.0521107	0.068682	0	0.0415329	0.0220684	0.0212004	0.0145736	0.0150892	0.0360918	0.0219182	0	0.0155352	0.0371106	0.0175486
ENSG00000225539	LINC01821	0	0	0	0	0	0	0	0	0	0	0	0	0	0	0	0
ENSG00000229621	LINC01822	0	0	0	0	0	0	0	0	0	0	0	0	0	0	0	0
ENSG00000236780	LINC01829	0.0161897	0.0444707	0.0644608	0.0417071	0.153691	0.137003	0.19655	0.162415	0.230751	0.477833	0.416691	0.375092	0.295355	0.661067	0.758974	0.571799
ENSG00000267453	LINC01835	0	0	0	0	0	0	0	0	0	0	0	0	0	0	0.0663995	0.0221332
ENSG00000230215	LINC01840	0	0.144757	0	0.0482523	0	0	0	0	0	0	0	0	0	0	0	0
ENSG00000266913	LINC01841	0.133278	0	0.424528	0.185935	0.351453	0.0751898	0.359568	0.26207	0.118726	0	0.196018	0.104915	0.176192	0.12656	0.268735	0.190496
ENSG00000267147	LINC01842	0	0.0538127	0	0.0179376	0	0.0497349	0	0.0165783	0	0.0542073	0.0864386	0.046882	0.0466175	0.0558096	0	0.0341423
ENSG00000251169	LINC01843	0.081548	0.0746669	0.0324692	0.0628947	0.193537	0.103513	0.137504	0.144851	0.072644	0	0.0899523	0.0541988	0	0	0	0
ENSG00000236714	LINC01844	0	0.0184748	0	0.00615827	0.0478868	0.0170748	0.0272181	0.0307266	0.0359485	0.0744411	0.0741896	0.0615264	0.0480137	0.0958018	0.0762838	0.0733664
ENSG00000253298	LINC01845	0	0	0	0	0	0	0.0302618	0.0100873	0.0199843	0	0	0.00666144	0	0	0	0
ENSG00000253311	LINC01847	0	0	0	0	0	0	0	0	0	0	0	0	0	0.00764433	0.00608692	0.00457708
ENSG00000233605	LINC01851	0	0	0	0	0	0	0	0	0	0.0653551	0	0.021785	0	0	0	0
ENSG00000204460	LINC01854	0.326339	0.242777	0.227387	0.265501	0.467926	0.396981	0.398942	0.421283	0.21803	0.112873	0.119991	0.150298	0.177959	0.135577	0.246755	0.186764
ENSG00000237574	LINC01856	0	0.0344688	0	0.0114896	0	0	0	0	0	0	0	0	0	0	0	0
ENSG00000261615	LINC01858	0	0	0	0	0	0	0	0	0	0	0.0626568	0.0208856	0.0168958	0	0	0.00563193
ENSG00000261558	LINC01859	0	0	0	0	0	0	0	0	0	0	0	0	0	0	0	0
ENSG00000267522	LINC01864	0	0	0	0	0.0214976	0	0	0.00716588	0.0242074	0	0	0.00806912	0.0215546	0.0258048	0	0.0157865
ENSG00000225444	LINC01867	0.224189	0.136848	1.19018	0.517072	0	0.0632391	0	0.0210797	0	0.206777	0.0549543	0.0872439	0	0.0709631	0	0.0236544
ENSG00000180279	LINC01869	0.0318763	0.0583731	0.126919	0.0723893	0.0504344	0.0809246	0.0859983	0.0724525	0.0567916	0.0294006	0.117205	0.067799	0.101136	0.0302696	0.289232	0.140213
ENSG00000232164	LINC01873	0	0.0984589	0.128446	0.0756348	0.0638015	0.0682485	0.19945	0.1105	0.311322	0.0247952	0.217461	0.184526	0.0852941	0	0.121963	0.0690858
ENSG00000226383	LINC01876	0.945038	0.597465	1.46927	1.00392	2.08265	0.971096	1.85149	1.63508	1.8641	0.74712	2.21724	1.60949	1.99893	0.854671	1.92254	1.59205
ENSG00000238217	LINC01877	0	0	0	0	0	0	0	0	0	0	0	0	0	0	0	0
ENSG00000234308	LINC01878	0	0	0	0	0	0	0	0	0	0	0	0	0	0	0	0
ENSG00000276397	LINC01879	0	0	0.0153736	0.00512452	0	0	0	0	0	0.0178063	0	0.00593544	0	0	0	0
ENSG00000267654	LINC01882	0	0	0	0	0	0	0	0	0	0	0.0583346	0.0194449	0	0	0	0
ENSG00000233587	LINC01884	0	0	0	0	0	0	0	0	0	0	0	0	0	0	0	0
ENSG00000261194	LINC01898	0	0	0	0	0	0	0	0	0	0.0218766	0	0.0072922	0	0	0	0
ENSG00000265352	LINC01899	0	0.0472321	0	0.015744	0	0	0	0	0	0	0	0	0	0	0	0
ENSG00000226125	LINC01907	0	0.0316812	0.0137767	0.0151526	0	0.0439208	0	0.0146403	0	0	0	0	0.0137226	0.0164284	0.0130814	0.0144108
ENSG00000266258	LINC01909	0.173603	0.437124	0.311048	0.307259	0.0686684	0.477455	0.526905	0.357676	0.154648	0.4003	0.191495	0.248814	0.172126	0.370919	0.1969	0.246648
ENSG00000266278	LINC01910	0	0.0156724	0.0136304	0.0097676	0	0.0144848	0.0115447	0.0086765	0	0	0.0125872	0.00419573	0	0	0	0
ENSG00000214691	LINC01913	0	0.114166	0	0.0380554	0	0.105515	0	0.0351717	0	0.0460013	0.0366767	0.0275593	0.0395604	0.0236805	0	0.0210803
ENSG00000234362	LINC01914	2.26187	7.04143	1.52099	3.60809	1.39172	10.2935	0.711928	4.13237	3.8507	8.9011	2.32864	5.02681	4.66465	9.97562	5.51087	6.71704
ENSG00000265485	LINC01915	0.0182666	0	0.0145461	0.0109376	0	0	0	0	0.0162721	0.0336958	0.0268656	0.0256112	0	0	0	0
ENSG00000260433	LINC01917	0	0	0	0	0	0	0	0	0	0	0	0	0	0.0413324	0	0.0137775
ENSG00000263438	LINC01919	0	0	0	0	0	0	0	0	0	0	0.030848	0.0102827	0	0	0	0
ENSG00000236049	LINC01920	0	0	0	0	0	0	0	0	0	0.016468	0.0131299	0.00986598	0	0	0	0
ENSG00000223874	LINC01921	0	0	0	0	0	0	0	0	0	0	0	0	0	0	0	0
ENSG00000259779	LINC01922	0	0	0	0	0	0	0	0	0	0	0	0	0	0	0	0
ENSG00000267134	LINC01924	0	0	0	0	0	0.0221814	0	0.00739381	0.0233499	0	0.0578265	0.0270588	0	0	0.0396392	0.0132131
ENSG00000267013	LINC01929	0.185104	0.273783	0.0340158	0.164301	0.0112642	0.036148	0.00960359	0.0190053	0.0380522	0.0131329	0.0209416	0.0240422	0	0.0135211	0	0.00450702
ENSG00000253315	LINC01932	0	0	0	0	0	0	0	0	0	0	0	0	0	0	0	0
ENSG00000254226	LINC01933	0.650838	0.860773	0.412701	0.641437	1.46835	0.979134	1.73962	1.3957	3.88664	1.45626	3.60729	2.9834	3.73796	1.31618	8.3478	4.46731
ENSG00000234663	LINC01934	0	0.0139434	0	0.00464779	0	0	0	0	0	0	0	0	0.012079	0	0	0.00402634
ENSG00000228799	LINC01939	0	0	0	0	0	0	0	0	0	0	0.0437318	0.0145773	0	0	0	0
ENSG00000227744	LINC01940	0	0	0	0	0	0	0	0	0	0	0	0	0	0	0	0
ENSG00000254130	LINC01947	0	0	0	0	0	0	0	0	0	0	0	0	0	0	0	0
ENSG00000248727	LINC01948	0.105214	0.289008	0.293244	0.229155	0.0416172	0.044518	0.106445	0.0641935	0.234315	0	0.386858	0.207058	0.16691	0.0499554	0.159111	0.125326
ENSG00000251027	LINC01950	0	0.0496732	0	0.0165577	0	0.0918183	0	0.0306061	0	0.60045	0.0398947	0.213448	0	0.978814	0	0.326271
ENSG00000204754	LINC01951	0	0	0	0	0	0	0	0	0	0	0	0	0	0	0	0
ENSG00000271952	LINC01954	0.195821	0	0.0779683	0.0912632	0	0.0828556	0	0.0276185	0.17444	0.0903063	0.0720009	0.112249	0	0	0.370167	0.123389
ENSG00000251542	LINC01957	0	0	0	0	0	0.0508608	0	0.0169536	0	0	0	0	0	0	0	0
ENSG00000251045	LINC01959	0	0	0	0	0	0	0	0	0	0	0	0	0	0	0	0
ENSG00000248473	LINC01962	0	0	0	0	0.0868798	0	0	0.0289599	0	0	0	0	0	0	0	0
ENSG00000260804	LINC01963	2.52353	2.33685	1.5985	2.15296	3.99272	2.94845	3.15265	3.36461	1.90313	1.7721	1.13875	1.60466	2.13812	2.40995	1.05164	1.86657
ENSG00000237222	LINC01968	0	0	0	0	0	0	0	0	0	0.00995723	0	0.00331908	0	0	0	0
ENSG00000251085	LINC01969	0.396807	0.544986	0.789964	0.577253	0.392391	1.67896	0.200726	0.75736	0.618591	1.37246	0.875404	0.955484	0.393431	1.13042	0.300038	0.607963
ENSG00000204283	LINC01973	0	0	0.00768349	0.00256116	0	0	0	0	0	0	0	0	0	0	0	0
ENSG00000262188	LINC01978	0	0.0880727	0	0.0293576	0.0190238	0.0610492	0.0162192	0.0320974	0	0.0221796	0	0.00739322	0	0	0.0181829	0.00606098
ENSG00000262585	LINC01979	0	0.0313626	0.0136382	0.0150003	0.0135487	0.0289861	0	0.0141783	0.00762824	0.0236945	0.0251887	0.0188371	0.0135846	0.0569213	0.0453245	0.0386101
ENSG00000229243	LINC01981	0.0159325	0.0145881	0.0126874	0.0144027	0.0126042	0	0	0.00420139	0.0141929	0	0.0117163	0.00863641	0	0.0151295	0.0120471	0.00905884
ENSG00000267790	LINC01987	0	0	0	0	0	0	0	0	0	0	0	0	0	0	0	0
ENSG00000261156	LINC01989	0	0	0	0	0.0219334	0	0.0186999	0.0135444	0.12349	0.358008	0.0611654	0.180888	0.0659746	0.157967	0.10482	0.109587
ENSG00000273125	LINC01990	0	0	0	0	0.0240132	0	0.020473	0.0148287	0.02704	0	0	0.00901333	0	0	0.0229518	0.00765061
ENSG00000204277	LINC01993	0	0.0140859	0	0.00469531	0.0365108	0.0130186	0.0207521	0.0234272	0.0685215	0.0283785	0.0678781	0.054926	0.109823	0.0438259	0.0930589	0.0822358
ENSG00000241098	LINC01994	0	0	0	0	0	0	0	0	0	0	0	0	0	0	0	0
ENSG00000244247	LINC01995	0	0	0	0	0	0	0	0	0	0	0	0	0	0	0	0
ENSG00000267772	LINC01999	0	0	0	0	0	0	0.047126	0.0157087	0	0	0	0	0	0	0	0
ENSG00000264026	LINC02003	0	0	0	0	0	0	0	0	0	0	0	0	0.0390641	0	0	0.0130214
ENSG00000260902	LINC02011	0	0	0	0	0	0	0	0	0	0	0	0	0	0	0	0
ENSG00000231574	LINC02015	0.0600823	0.0962718	0.0358836	0.0640792	0	0.0254219	0.0202618	0.0152279	0.0133805	0	0.0220915	0.011824	0	0	0	0
ENSG00000244215	LINC02016	0.0486913	0	0	0.0162304	0	0	0	0	0	0	0	0	0	0	0	0
ENSG00000214146	LINC02026	0.0773222	0.0176994	0.0923598	0.0624605	0.0152923	0	0.0391136	0.0181353	0.0344398	0.0356584	0.0142152	0.0281045	0	0	0	0
ENSG00000243694	LINC02027	0.378665	0.27737	0.422154	0.359396	0.29956	0.576792	0.408636	0.428329	0.134928	0	0	0.0449759	0.120142	0	0.057264	0.0591352
ENSG00000241131	LINC02032	0	0	0	0	0	0	0	0	0	0	0	0	0	0	0	0
ENSG00000273033	LINC02035	1.0633	1.41886	0.669508	1.05056	0.984632	2.76917	0.889507	1.54777	3.72273	4.55389	4.41272	4.22978	3.34747	4.9781	3.1225	3.81602
ENSG00000225742	LINC02036	0.139598	0.553882	0.14822	0.280567	0.110436	0.315022	0.25108	0.225512	1.65808	0.214594	1.9847	1.28579	0.775099	0.486061	2.84998	1.37038
ENSG00000238097	LINC02037	0.0377714	0	0	0.0125905	0	0	0	0	0	0	0	0	0	0	0.0285601	0.00952004
ENSG00000248107	LINC02039	0	0	0	0	0	0	0	0	0	0	0	0	0	0	0	0
ENSG00000240893	LINC02042	0	0	0	0	0	0.0188904	0.0150561	0.0113155	0	0	0.0164156	0.00547188	0.0354127	0	0	0.0118042
ENSG00000232233	LINC02043	0.098552	0.157913	0.0588592	0.105108	0	0.187646	0.0332351	0.0736271	0.0438957	0.136347	0.0362363	0.0721595	0.0586281	0.0935846	0.0745183	0.075577
ENSG00000243795	LINC02044	0.0180403	0.0495541	0.0574634	0.0416859	0.0142716	0.0152664	0	0.00984599	0	0	0	0	0.0286189	0.034262	0.0136408	0.0255072
ENSG00000224406	LINC02052	0	0	0.0133519	0.00445064	0	0	0	0	0	0	0	0	0	0.0159219	0	0.0053073
ENSG00000241696	LINC02053	0	0	0	0	0	0	0	0	0	0	0	0	0	0	0	0
ENSG00000248371	LINC02056	0	0	0	0	0.0469837	0	0.0400571	0.0290136	0.0529058	0	0.218371	0.0904257	0.0471082	0	0	0.0157027
ENSG00000250156	LINC02060	0.0262271	0.024014	0.0626555	0.0376322	0	0	0.0530681	0.0176894	0.0233634	0	0.0192867	0.0142167	0.0208031	0.0498103	0	0.0235378
ENSG00000240567	LINC02067	0	0.0290532	0.0126339	0.0138957	0.037653	0.0134258	0.0428027	0.0312938	0	0	0	0	0	0.0150656	0	0.00502188
ENSG00000229433	LINC02069	0.0174206	0.0159506	0	0.0111238	0.0137814	0.0294839	0.035249	0.0261714	0.201741	0.128541	0.409941	0.246741	0.234904	0.0992553	0.237101	0.19042
ENSG00000249383	LINC02071	0	0	0.0208609	0.00695364	0	0	0	0	0	0	0	0	0	0	0.0198081	0.0066027
ENSG00000225860	LINC02072	0	0	0	0	0.0135	0.014441	0.0115098	0.0131503	0	0	0	0	0.0135358	0.0648193	0	0.0261184
ENSG00000249497	LINC02075	0	0	0	0	0	0	0	0	0	0	0	0	0	0	0	0
ENSG00000220161	LINC02076	0.0241244	0.132533	0.211319	0.122659	0.133593	0.20415	0.162712	0.166818	0.107452	0.111254	0.141924	0.12021	0.0956767	0.206176	0.072965	0.124939
ENSG00000267719	LINC02078	0	0	0	0	0	0	0	0	0	0	0	0	0.0168998	0	0	0.00563326
ENSG00000267065	LINC02080	0.0146311	0.0535859	0.0582551	0.0421573	0.0694475	0.074288	0.0394728	0.0610694	0.0130335	0.0404841	0.0860743	0.0465307	0.0116053	0.0416808	0.011063	0.0214497
ENSG00000267123	LINC02081	0	0	0.0282796	0.00942653	0	0	0	0	0	0	0	0	0.0281685	0	0	0.00938951
ENSG00000242268	LINC02082	0	0	0.101249	0.0337496	0.150877	0.107596	0.085756	0.114743	0	0	0	0	0.100851	0.120737	0	0.0738629
ENSG00000214407	LINC02085	0	0	0	0	0	0	0	0	0	0	0	0	0	0	0	0
ENSG00000237057	LINC02087	0	0	0.0377953	0.0125984	0	0.0401645	0	0.0133882	0	0.0437762	0	0.0145921	0	0	0.0358879	0.0119626
ENSG00000234721	LINC02092	0.0180692	0	0	0.00602306	0	0	0	0	0	0	0	0	0.0143323	0	0.0136627	0.00933167
ENSG00000226101	LINC02097	0	0	0.0174229	0.00580762	0.0173086	0.018515	0	0.0119412	0	0.0403599	0.0160894	0.0188164	0	0.0207764	0.0330871	0.0179545
ENSG00000253490	LINC02099	0	0	0	0	0	0.00689342	0	0.00229781	0	0.0150266	0	0.00500887	0	0	0	0
ENSG00000248677	LINC02102	0.0134176	0	0.0106847	0.0080341	0.0212292	0	0.00904976	0.010093	0	0	0.0197339	0.00657797	0	0	0	0
ENSG00000249785	LINC02103	0	0	0	0	0	0	0	0	0	0	0	0	0	0	0	0
ENSG00000271334	LINC02104	0	0	0	0	0	0	0	0	0	0	0	0	0	0	0	0
ENSG00000251573	LINC02106	0	0	0	0	0.0589234	0	0	0.0196411	0	0	0.054773	0.0182577	0	0	0.0563191	0.018773
ENSG00000250127	LINC02108	0	0	0.0303576	0.0101192	0	0	0	0	0	0	0	0	0.0302383	0	0	0.0100794
ENSG00000251518	LINC02110	0	0	0	0	0	0	0	0	0	0	0	0	0	0	0	0
ENSG00000250822	LINC02111	0	0	0	0	0	0	0	0	0	0.0180066	0	0.00600219	0	0	0	0
ENSG00000249781	LINC02112	0.014877	0.0136217	0.0236937	0.0173975	0	0	0.0100341	0.00334469	0.0265052	0	0.109401	0.0453022	0.0590017	0	0.0787428	0.0459148
ENSG00000249521	LINC02114	0	0	0	0	0	0	0	0	0	0	0	0	0	0	0	0
ENSG00000248757	LINC02115	0.104483	0	0	0.0348278	0	0.0884177	0	0.0294726	0	0	0.0768343	0.0256114	0	0	0.158006	0.0526688
ENSG00000250417	LINC02116	0	0	0	0	0	0	0	0	0	0	0	0	0	0	0	0
ENSG00000248461	LINC02119	0	0.0160622	0	0.00535408	0	0	0	0	0	0	0	0	0	0	0	0
ENSG00000248279	LINC02120	0	0.0205817	0	0.00686058	0	0	0	0	0	0	0	0	0	0	0	0
ENSG00000250529	LINC02121	0	0.191334	0	0.063778	0	0	0	0	0	0.481843	0	0.160614	0	0.099217	0	0.0330723
ENSG00000250668	LINC02123	0	0	0	0	0	0	0	0	0	0	0	0	0	0.0484313	0	0.0161438
ENSG00000250514	LINC02125	0	0	0	0	0	0	0	0	0	0	0	0	0.0325771	0	0	0.010859
ENSG00000259847	LINC02126	0	0	0	0	0	0	0	0	0.0903561	0	0.0745897	0.0549819	0.0402272	0.0481593	0.0383476	0.0422447
ENSG00000261637	LINC02127	0	0	0.0599056	0.0199685	0	0	0	0	0	0	0	0	0	0	0	0
ENSG00000260009	LINC02130	0	0	0	0	0	0	0	0	0	0	0	0	0	0	0	0
ENSG00000261231	LINC02133	0.0149509	0	0.0119057	0.00895221	0	0	0	0	0.0133185	0	0	0.00443949	0	0.0283947	0.0113049	0.0132332
ENSG00000268532	LINC02135	0	0	0	0	0	0.0184971	0	0.00616569	0	0	0	0	0	0	0	0
ENSG00000205015	LINC02138	0	0	0	0	0.0269288	0.0288058	0.0459176	0.0338841	0.0303231	0.0313961	0	0.0205731	0	0	0	0
ENSG00000278214	LINC02139	0.157585	0.144288	0.304757	0.20221	0.0178093	0.114304	0.0607349	0.0642826	0.0601623	0.0207637	0.115884	0.0656032	0.0535694	0.0855097	0.0680885	0.0690559
ENSG00000261803	LINC02140	0	0	0	0	0	0	0	0	0	0	0	0	0	0	0	0
ENSG00000261807	LINC02141	0	0.0125503	0	0.00418343	0	0	0.00924488	0.00308163	0.0549462	0.0252847	0.100797	0.0603426	0.0761055	0.013016	0.046639	0.0452535
ENSG00000253236	LINC02143	0	0	0	0	0	0	0	0	0	0	0	0	0	0	0	0
ENSG00000250490	LINC02145	0	0	0	0	0.0147613	0.0631607	0.0251702	0.0343641	0	0.0172101	0.0274431	0.0148844	0.0148004	0	0.0141089	0.00963643
ENSG00000250427	LINC02148	0.0369066	0.101377	0	0.0460946	0.0583934	0	0	0.0194645	0.0328769	0	0	0.010959	0.0292741	0	0	0.00975803
ENSG00000248150	LINC02150	0	0	0	0	0	0	0	0	0.0189662	0	0.0313136	0.0167599	0.0168878	0.0202178	0.0321975	0.023101
ENSG00000253199	LINC02153	0	0	0	0	0	0	0	0	0	0	0	0	0	0	0	0
ENSG00000225611	LINC02158	0	0	0	0	0.0398078	0	0.0339391	0.0245823	0.0448255	0.0464116	0	0.0304124	0	0.0477834	0	0.0159278
ENSG00000253417	LINC02159	0	0	0	0	0	0	0	0	0	0	0	0	0.0154121	0.018451	0	0.0112877
ENSG00000261122	LINC02167	0	0	0	0	0	0	0	0	0	0	0	0	0	0	0	0
ENSG00000260896	LINC02170	0.0533532	0.293107	0.127459	0.157973	0.16883	0.135448	0.155935	0.153405	0.110898	0.246047	0.183094	0.180013	0.126958	0.202656	0.107579	0.145731
ENSG00000250632	LINC02171	0	0	0	0	0	0	0	0	0	0	0	0	0	0	0	0
ENSG00000262155	LINC02175	0.168511	0.0440833	0.0191698	0.0772546	0.0952202	0.101857	0.0487094	0.0819289	0.128667	0	0.0354052	0.0546908	0.114567	0.114298	0.0182023	0.0823558
ENSG00000261617	LINC02177	0.0170392	0.0234021	0	0.0134804	0.0202195	0.036048	0.0057462	0.0206712	0.182145	0.0471474	0.244338	0.157877	0.310853	0.048541	0.212584	0.190659
ENSG00000261749	LINC02180	0	0	0	0	0	0	0	0	0	0	0	0	0	0	0	0
ENSG00000232190	LINC02181	0	0.020244	0	0.006748	0	0	0	0	0	0	0	0	0	0.0104976	0	0.0034992
ENSG00000260420	LINC02182	0	0	0	0	0	0	0	0	0	0	0	0	0	0	0	0
ENSG00000262097	LINC02185	0	0	0	0	0	0	0	0	0	0	0.0301475	0.0100492	0	0	0	0
ENSG00000261856	LINC02186	0	0	0	0	0.0403476	0	0.0343993	0.0249156	0	0	0	0	0	0	0	0
ENSG00000261175	LINC02188	0.150804	0.233672	0.064663	0.149713	0.165185	0.245415	0.0547684	0.155123	0.0930033	0.213987	0.127958	0.144983	0.110415	0.27539	0.0438568	0.143221
ENSG00000260026	LINC02189	0	0.0816761	0	0.0272254	0	0	0	0	0	0	0	0	0	0	0	0
ENSG00000261325	LINC02192	0	0	0	0	0	0	0	0	0.030346	0.125679	0	0.0520084	0.0540411	0.161742	0	0.0719278
ENSG00000251538	LINC02201	0	0	0	0	0	0	0	0	0	0.0175142	0	0.00583806	0	0	0	0
ENSG00000245812	LINC02202	0	0	0	0	0	0	0	0	0	0	0	0	0	0	0	0
ENSG00000280709	LINC02203	0	0	0	0	0	0	0	0	0	0	0	0	0	0	0	0
ENSG00000253279	LINC02209	0	0	0	0	0	0	0	0	0	0	0.011225	0.00374168	0	0	0	0
ENSG00000204650	LINC02210	6.14199	5.47173	6.62146	6.07839	9.69394	5.82333	9.31317	8.27681	10.405	5.52577	10.6757	8.86883	10.4259	6.6349	10.0072	9.02264
ENSG00000249396	LINC02212	0.127146	0.0388058	0.0674993	0.077817	0.0167641	0.0537978	0.0285853	0.0330491	0.0377544	0.0195452	0.0467499	0.0346831	0.0168085	0	0.0160232	0.0109439
ENSG00000249160	LINC02213	0	0	0	0	0	0.0346296	0	0.0115432	0	0	0	0	0	0	0	0
ENSG00000249128	LINC02215	0	0	0	0	0	0	0	0	0	0	0	0	0	0	0	0
ENSG00000248455	LINC02217	0	0	0	0	0.0364735	0	0	0.0121578	0	0	0	0	0.0365702	0.0437811	0.0348615	0.0384043
ENSG00000249662	LINC02218	0	0	0	0	0	0	0	0	0	0	0	0	0	0	0	0
ENSG00000253787	LINC02219	0	0	0	0	0	0	0	0	0	0.0916987	0	0.0305662	0	0	0	0
ENSG00000249584	LINC02225	0	0.0101568	0	0.00338561	0	0.00938718	0.00748179	0.00562299	0	0	0	0	0.00879877	0.0210675	0	0.00995541
ENSG00000245729	LINC02226	0	0.0404781	0	0.0134927	0	0	0	0	0	0	0	0	0	0	0	0
ENSG00000276778	LINC02227	0	0	0	0	0	0	0	0	0	0	0	0	0.00955235	0	0	0.00318412
ENSG00000250313	LINC02229	0	0	0	0	0	0	0	0	0	0	0	0	0	0	0	0
ENSG00000250125	LINC02232	0	0.0101319	0	0.00337731	0	0	0	0	0	0	0	0	0	0	0	0
ENSG00000248908	LINC02239	0	0	0	0	0	0	0	0	0	0	0	0	0	0	0	0
ENSG00000260192	LINC02240	0	0	0	0	0	0	0	0	0	0	0	0	0	0	0	0
ENSG00000236091	LINC02243	0.140906	0	0.261814	0.13424	0.148627	0.0794931	0.0633577	0.0971592	0	0.0433207	0.0345395	0.0259534	0.0745103	0.0446012	0.0355144	0.051542
ENSG00000225930	LINC02249	0.0317865	0.0291043	0.00843741	0.0231094	0.134113	0.0806967	0.121488	0.112099	0.103825	0.0293177	0.124666	0.0859362	0.109256	0.120737	0.112162	0.114052
ENSG00000259664	LINC02254	0.0784533	0.0478889	0.104123	0.0768218	0.0413761	0.02213	0.158743	0.0740831	0.0232957	0	0.269232	0.0975091	0.0207429	0.049666	0.0395473	0.0366521
ENSG00000250456	LINC02260	2.09797	1.93959	1.15162	1.72972	0.0483406	0.0861833	0.13738	0.0906346	0.108868	0.187866	0.0149785	0.103904	0	0.0193419	0.0616053	0.0269824
ENSG00000249699	LINC02261	0	0	0.0128278	0.00427592	0	0	0	0	0	0	0.0473839	0.0157946	0.0255548	0	0.0243607	0.0166385
ENSG00000249241	LINC02265	0.0471649	0	0	0.0157216	0.111936	0	0.0636226	0.0585195	0.0420151	0	0	0.014005	0	0	0	0
ENSG00000248174	LINC02268	0	0.0498229	0.0216657	0.0238295	0	0.0460475	0.0367009	0.0275828	0	0	0.0200075	0.00666916	0.0215806	0	0	0.00719353
ENSG00000251210	LINC02270	0	0	0	0	0	0.0394591	0	0.013153	0	0	0	0	0	0	0	0
ENSG00000245954	LINC02273	0	0	0	0	0	0	0	0	0	0	0	0	0	0	0	0
ENSG00000258586	LINC02274	0	0	0	0	0	0	0.0259313	0.00864378	0	0	0	0	0	0	0.029071	0.00969034
ENSG00000248319	LINC02275	0	0	0	0	0	0	0	0	0	0.0095375	0	0.00317917	0	0.00981941	0	0.00327314
ENSG00000260792	LINC02280	0	0	0.00941912	0.00313971	0	0	0.0159557	0.00531855	0.0105368	0.0218193	0	0.0107854	0	0	0.00894375	0.00298125
ENSG00000257056	LINC02282	0	0	0	0	0	0	0	0	0	0	0	0	0	0.0258983	0	0.00863278
ENSG00000258499	LINC02287	0	0	0	0	0	0	0.0109983	0.00366611	0	0	0.023983	0.00799432	0	0	0.01233	0.00410999
ENSG00000246548	LINC02288	0	0	0	0	0.0366357	0.0261261	0	0.0209206	0	0	0	0	0	0.0146586	0	0.0048862
ENSG00000258819	LINC02289	0.0161607	0.0295941	0.0257382	0.023831	0.0255693	0.0273515	0.0326997	0.0285402	0	0.0149055	0.0237683	0.0128913	0.0512742	0.0306923	0	0.0273221
ENSG00000197176	LINC02291	0	0	0	0	0	0	0	0	0	0	0	0	0	0	0	0
ENSG00000258630	LINC02292	0	0	0	0	0	0	0	0	0	0	0	0	0	0	0	0
ENSG00000257185	LINC02293	0.105831	0.0969006	0.126413	0.109715	0	0.0895579	0.0713796	0.0536458	0.141413	0.0488056	0.466951	0.219056	0.0419721	0.100496	0.0800219	0.0741635
ENSG00000257845	LINC02294	0.0908185	0	0	0.0302728	0	0	0	0	0	0	0	0	0	0	0	0
ENSG00000257504	LINC02297	0	0	0	0	0	0	0	0	0	0	0	0	0	0	0	0
ENSG00000258675	LINC02308	0.0708584	0	0	0.0236195	0.0560559	0	0.0477918	0.0346159	0	0.0653551	0.0521074	0.0391542	0	0	0	0
ENSG00000259082	LINC02314	0	0	0	0	0	0	0	0	0	0	0	0	0	0	0	0
ENSG00000255002	LINC02324	0	0	0	0	0	0	0	0	0	0	0	0	0	0	0	0
ENSG00000246084	LINC02325	0	0	0	0	0	0	0	0	0	0	0	0	0	0	0	0
ENSG00000258814	LINC02329	0	0	0	0	0	0	0	0	2.04583	0.40735	2.85806	1.77041	0.70063	0	1.93689	0.879174
ENSG00000271564	LINC02333	0	0	0	0	0	0	0	0	0	0	0	0	0	0	0	0
ENSG00000277448	LINC02338	0	0	0	0	0	0.0138745	0	0.00462483	0	0	0	0	0	0	0	0
ENSG00000279797	LINC02339	0	0	0	0	0	0	0	0	0	0	0	0	0	0	0	0
ENSG00000259225	LINC02345	0.111449	0	0.0887491	0.0667327	0	0	0.0751689	0.0250563	0	0	0	0	0	0	0	0
ENSG00000206187	LINC02346	0	0	0	0	0	0.0388372	0	0.0129457	0	0	0	0	0	0	0	0
ENSG00000214043	LINC02347	0	0	0	0	0	0	0	0	0	0	0.0702485	0.0234162	0	0	0	0
ENSG00000251329	LINC02353	0	0	0	0	0	0	0	0	0	0	0	0	0	0	0	0
ENSG00000248210	LINC02355	0	0	0	0	0	0	0	0	0	0	0	0	0.0142072	0	0	0.00473574
ENSG00000256342	LINC02359	0	0	0	0	0	0	0	0	0	0	0	0	0	0	0	0
ENSG00000249096	LINC02362	0	0	0.01299	0.00433	0	0	0.0110023	0.00366744	0.10172	0.0150456	0.0119958	0.0429205	0.038817	0	0.0616721	0.0334964
ENSG00000180712	LINC02363	0.0767307	0.052692	0.0763777	0.0686001	0.0303507	0.0324662	0	0.0209389	0.0854408	0.0353856	0.098745	0.0731905	0.0912933	0.0364316	0.0580185	0.0619145
ENSG00000254233	LINC02365	0.996712	1.4341	2.72126	1.71736	0.168963	0.512097	0.336126	0.339062	0.126841	1.0178	0.418832	0.521157	0.112941	0.439434	0	0.184125
ENSG00000256888	LINC02366	0.0600224	0	0	0.0200075	0	0	0	0	0.106937	0	0.176555	0.0944976	0.0952186	0.056997	0.0907696	0.0809951
ENSG00000260423	LINC02367	0.0720049	0.169532	0.180208	0.140582	0.203439	0.113162	0.256701	0.191101	0.119123	0.0664126	0.181545	0.12236	0.0897503	0.0683756	0.10889	0.0890054
ENSG00000256659	LINC02368	0	0	0	0	0	0	0	0	0	0	0	0	0	0	0	0
ENSG00000256551	LINC02369	0	0	0	0	0	0.0383498	0	0.0127833	0	0	0	0	0	0	0	0
ENSG00000249873	LINC02372	0	0	0	0	0	0	0	0	0	0	0	0	0	0	0	0
ENSG00000256362	LINC02375	0	0	0	0	0	0	0	0	0	0	0	0	0	0	0	0
ENSG00000248505	LINC02380	0.0434844	0	0.069255	0.0375798	0	0.0367981	0	0.012266	0	0	0	0	0.0344915	0	0	0.0114972
ENSG00000250742	LINC02381	90.6449	53.3866	65.0715	69.701	112.564	40.7925	103.033	85.4632	115.49	23.3747	84.576	74.4804	112.862	24.6409	141.925	93.1427
ENSG00000250968	LINC02382	0	0	0.0585397	0.0195132	0.0581557	0	0.0495821	0.0359126	0.0654861	0	0.0540593	0.0398485	0.0583098	0	0	0.0194366
ENSG00000251301	LINC02384	0.245977	0.472965	0.959796	0.559579	0.0972959	0	0.0995424	0.0656128	0	0.0680619	0	0.0226873	0.0195107	0	0	0.00650358
ENSG00000257259	LINC02388	0.0190773	0	0.0303832	0.0164868	0.015092	0.0322878	0.0257341	0.0243713	0.0169943	0.0175956	0.0982024	0.0442641	0	0.0362314	0.0288498	0.0216937
ENSG00000255693	LINC02389	0	0	0	0	0.00899435	0.0192425	0	0.0094123	0	0.0419458	0	0.0139819	0	0.0323892	0	0.0107964
ENSG00000256597	LINC02393	0.0195313	0.0536497	0.093319	0.0555	0.0309023	0	0	0.0103008	0.0347974	0	0.0574512	0.0307495	0	0	0	0
ENSG00000257771	LINC02395	0	0	0	0	0	0	0	0	0	0	0	0	0	0	0	0
ENSG00000258135	LINC02396	0	0	0	0	0	0	0	0	0	0	0	0	0	0	0	0
ENSG00000256287	LINC02398	0	0	0.0833953	0.0277984	0	0	0.0706343	0.0235448	0	0	0.0770126	0.0256709	0	0	0.0791865	0.0263955
ENSG00000257725	LINC02399	0	0	0	0	0	0	0	0	0	0	0	0	0	0	0	0
ENSG00000257784	LINC02400	0	0	0	0	0	0	0	0	0	0	0	0	0	0	0	0
ENSG00000257762	LINC02401	0	0	0	0	0	0	0	0	0	0	0	0	0	0	0	0
ENSG00000257510	LINC02402	0	0	0	0	0	0	0	0	0	0	0	0	0	0.0353645	0	0.0117882
ENSG00000257541	LINC02403	0	0	0	0	0	0	0	0	0	0	0	0	0	0	0	0
ENSG00000249345	LINC02405	0	0	0	0	0	0	0	0	0	0.0568344	0.0226569	0.0264971	0	0.0292572	0	0.00975239
ENSG00000203585	LINC02408	0	0.0180946	0	0.00603154	0.0312676	0.0501704	0.013329	0.031589	0.0528132	0	0.0145326	0.0224486	0	0	0.0149428	0.00498093
ENSG00000258292	LINC02410	0	0	0	0	0	0	0	0	0	0.105932	0	0.0353106	0	0	0.0868432	0.0289477
ENSG00000256022	LINC02411	0	0	0	0	0	0	0	0	0	0.0293591	0	0.00978636	0	0	0	0
ENSG00000258171	LINC02412	0	0	0	0	0	0	0.0479801	0.0159934	0	0	0.0261564	0.00871878	0	0	0.0268947	0.0089649
ENSG00000248703	LINC02415	0	0	0	0	0	0	0	0	0	0	0	0	0	0	0	0
ENSG00000214039	LINC02418	0	0.00877828	0.00763453	0.00547094	0	0	0.00646631	0.00215544	0	0	0	0	0	0	0	0
ENSG00000255970	LINC02421	0.0287954	0.0922797	0.0573259	0.059467	0.0569499	0.146206	0.0971081	0.100088	0.038477	0.053118	0.0317631	0.0411193	0.0342605	0.177736	0.0108866	0.0742944
ENSG00000255760	LINC02422	0	0	0	0	0	0	0	0	0	0.0488629	0	0.0162876	0	0	0	0
ENSG00000256750	LINC02423	0	0	0	0	0	0	0	0	0	0	0	0	0	0	0	0
ENSG00000258220	LINC02424	0	0	0	0	0	0	0	0	0	0	0	0	0	0	0	0
ENSG00000257747	LINC02426	0	0	0	0	0	0	0	0	0	0	0.0483854	0.0161285	0	0.0312403	0.0248756	0.0187053
ENSG00000248740	LINC02428	0.0978046	0.179103	0.194709	0.157206	0.0386864	0.0413829	0.230882	0.10365	0.217814	0.225521	0.359614	0.26765	0.116367	0.0928748	0.221859	0.1437
ENSG00000251266	LINC02429	0	0	0	0	0	0	0	0	0	0	0	0	0	0	0	0
ENSG00000248872	LINC02431	0	0	0	0	0	0	0	0	0	0	0	0	0	0	0	0
ENSG00000234111	LINC02433	0	0	0	0	0	0	0	0	0	0	0	0	0	0	0	0
ENSG00000255814	LINC02439	0	0	0	0	0	0	0	0	0	0	0	0	0	0	0	0
ENSG00000256643	LINC02441	0	0	0	0	0	0	0	0	0	0	0	0	0	0	0	0
ENSG00000256115	LINC02443	0	0	0	0	0.0256336	0.0274203	0.0437091	0.0322543	0	0	0.023828	0.00794267	0	0.0615387	0	0.0205129
ENSG00000258123	LINC02444	0	0.0658091	0	0.0219364	0	0	0	0	0	0.0662917	0	0.0220972	0	0	0	0
ENSG00000215241	LINC02449	0.258479	0.147917	0.283019	0.229805	0.434523	0.328101	0.305088	0.355904	0.28782	0.119202	0.261358	0.222793	0.179395	0.0920438	0.219874	0.163771
ENSG00000257114	LINC02450	0	0	0	0	0	0	0	0	0	0.0415067	0	0.0138356	0	0	0	0
ENSG00000257164	LINC02451	0	0	0	0	0	0	0	0	0	0	0	0	0	0.0528505	0	0.0176168
ENSG00000245017	LINC02453	0.0705998	0.193928	0.13118	0.131903	0.353725	0.358465	0.158725	0.290305	0.607948	0.477522	0.536478	0.540649	0.839989	0.424595	0.693976	0.652853
ENSG00000246363	LINC02458	0.0153474	0.196734	0.0488859	0.086989	0.0364239	0.0389627	0.0207027	0.0320298	0.0683585	0.127399	0.101575	0.0991108	0.0365204	0.0145739	0.034814	0.0286361
ENSG00000246876	LINC02466	0	0	0	0	0	0	0	0	0.0163715	0	0	0.00545717	0	0	0	0
ENSG00000225231	LINC02470	0	0	0	0	0	0	0	0	0	0	0	0	0	0	0	0
ENSG00000251350	LINC02475	0	0	0.0127323	0.00424411	0	0	0	0	0	0	0	0	0	0	0	0
ENSG00000225546	LINC02476	0.0226363	0.0207262	0.0360515	0.0264714	0.0179075	0	0.0458025	0.0212367	0	0	0	0	0.017955	0	0	0.00598499
ENSG00000251580	LINC02482	0.855674	1.76281	2.04417	1.55422	1.60769	1.26718	1.00997	1.29495	0.666965	1.08517	1.5731	1.10841	1.18775	1.21882	0.808753	1.07177
ENSG00000251383	LINC02483	0	0	0	0	0	0	0	0	0	0	0	0	0	0	0	0
ENSG00000203688	LINC02487	0.15887	0.113139	0.393592	0.221867	1.39646	0.239008	0.845319	0.82693	0.628994	0.211656	0.934632	0.591761	1.27415	0.301725	0.82754	0.801138
ENSG00000250590	LINC02492	0	0	0	0	0	0	0	0	0	0	0	0	0	0	0	0
ENSG00000250819	LINC02493	0	0	0	0	0	0	0	0	0	0	0	0	0	0	0	0
ENSG00000250340	LINC02494	0	0	0	0	0	0	0	0	0	0	0	0	0	0	0	0
ENSG00000251182	LINC02497	0	0	0	0	0	0	0	0	0	0.0821128	0	0.0273709	0	0	0	0
ENSG00000250436	LINC02499	0.0378347	0	0	0.0126116	0	0	0.0255184	0.00850612	0	0.0697924	0	0.0232641	0.0300102	0	0	0.0100034
ENSG00000250392	LINC02502	0	0	0	0	0	0	0	0	0	0	0.0517016	0.0172339	0	0	0	0
ENSG00000251129	LINC02506	0.614943	0.506748	0.58763	0.569774	0.389184	0.208155	0.539188	0.378842	2.41032	0.170155	2.30628	1.62892	1.9023	0.408763	3.06885	1.7933
ENSG00000261083	LINC02516	0.0764599	0.023336	0.0202955	0.0400305	0.100812	0.0431354	0.0343799	0.0594424	0.113519	0.0470143	0.0374844	0.0660059	0.0808633	0.169414	0.0963562	0.115544
ENSG00000224506	LINC02523	0	0.0139481	0	0.00464936	0	0.0386734	0	0.0128911	0.0135702	0.0562014	0.0224046	0.0307254	0.0120831	0.0723283	0.0460741	0.0434951
ENSG00000230269	LINC02525	0.209939	0.109842	0.191061	0.170281	0.023726	0.0507594	0.101141	0.0585421	0.374032	0.0829858	0.374931	0.277316	0.285466	0.0854387	0.24945	0.206785
ENSG00000234777	LINC02529	0	0	0	0	0	0	0	0	0	0	0	0	0	0	0	0
ENSG00000235142	LINC02532	0.0214988	0.0984237	0	0.0399742	0.0850383	0.081869	0.0290006	0.0653026	0.0287272	0.0198291	0.0395242	0.0293601	0.0511582	0.0408304	0.0731518	0.0550468
ENSG00000234155	LINC02535	0.395149	0.328915	0.128727	0.284264	0.0568366	0.0303991	0.0121144	0.0331167	0	0	0.0132083	0.00440276	0	0.017056	0	0.00568533
ENSG00000272549	LINC02538	0.0493946	0.0361813	0.0708011	0.0521257	0.312607	0.125399	0.28651	0.241505	0.264008	0.05467	0.254264	0.190981	0.43881	0.0844289	0.283851	0.26903
ENSG00000234956	LINC02539	0	0	0	0	0	0	0	0	0	0	0	0	0	0	0	0
ENSG00000230943	LINC02541	0.212575	0	0	0.0708584	0	0.119926	0.0477918	0.0559059	0.126243	0.13071	0.104215	0.120389	0	0.0672869	0	0.022429
ENSG00000261039	LINC02544	0	0	0	0	0	0	0	0	0	0	0	0	0	0	0	0
ENSG00000254486	LINC02547	0	0.0124934	0	0.00416446	0	0	0	0	0	0	0	0	0	0	0	0
ENSG00000226497	LINC02549	0	0	0	0	0	0	0	0	0	0	0	0	0	0	0	0
ENSG00000256422	LINC02552	0	0	0.0278847	0.0092949	0	0.0296326	0	0.00987754	0.0311935	0	0	0.0103978	0	0	0	0
ENSG00000226741	LINC02554	0.00893444	0	0.0142294	0.00772127	0.00706801	0.00756066	0	0.00487622	0	0	0	0	0	0	0	0
ENSG00000263520	LINC02563	0	0	0	0	0	0	0	0	0	0	0	0	0	0	0	0
ENSG00000237923	LINC02570	0.0376925	0.017256	0.0150077	0.0233187	0.00745461	0.0717678	0	0.0264075	0.00839425	0.112987	0.013859	0.0450799	0	0.170015	0	0.0566717
ENSG00000233694	LINC02579	0	0	0	0	0	0	0	0	0	0	0	0	0	0	0	0
ENSG00000261780	LINC02582	3.84903	11.3902	7.97864	7.73929	24.7206	104.616	24.7829	51.3733	28.1017	63.9199	33.9219	41.9812	23.9678	67.957	19.9225	37.2825
ENSG00000187600	LINC02583	0	0	0	0	0	0	0	0	0	0	0	0	0	0	0	0
ENSG00000228350	LINC02585	0.69087	1.26515	1.10031	1.01877	0.728726	1.16928	0.621294	0.839766	0.820581	1.27442	0.169349	0.754785	0.913322	1.74946	1.04478	1.23585
ENSG00000253641	LINCR-0001	0.177564	0.0325162	0.169678	0.126586	0.0842823	0.180314	0.167666	0.144087	0.158176	0.196528	0.391728	0.248811	0.0845056	0.573288	0.161114	0.272969
ENSG00000169783	LINGO1	3.73838	7.34329	3.11627	4.73264	12.1939	13.9555	8.66972	11.6064	11.8854	16.2465	9.48645	12.5394	11.7442	14.8294	8.31999	11.6312
ENSG00000259666	LINGO1-AS1	0.132755	0.0455825	0.251075	0.143138	0.367578	0.0982996	0.246233	0.23737	0.369563	0.0153056	0.683373	0.356081	0.342227	0.047274	0.376427	0.255309
ENSG00000259281	LINGO1-AS2	0	0	0	0	0.0538576	0	0	0.0179525	0.0606462	0	0.050064	0.0369034	0	0	0.102954	0.0343181
ENSG00000174482	LINGO2	0.103763	0.225642	0.2892	0.206201	0.12313	0.142688	0.297435	0.187751	0.13865	0.0957039	0.257527	0.16396	0.05144	0.0862161	0.186338	0.107998
ENSG00000213171	LINGO4	0	0	0	0	0.0105675	0	0	0.0035225	0	0	0	0	0	0	0	0
ENSG00000140471	LINS1	1.40799	1.33693	1.03816	1.26103	1.98936	1.6524	1.67263	1.77146	1.54846	1.34139	1.55097	1.48027	1.76024	1.51309	1.48522	1.58618
ENSG00000107798	LIPA	9.55155	21.264	6.77771	12.5311	8.20815	23.6427	8.01861	13.2898	10.9397	29.8932	9.09041	16.6411	11.7233	32.2521	11.5842	18.5199
ENSG00000166035	LIPC	17.4847	8.38105	15.7784	13.8814	10.4355	13.8221	6.90691	10.3882	13.3865	2.41816	10.7148	8.83984	13.8615	3.81687	11.0863	9.58823
ENSG00000259293	LIPC-AS1	0.0202316	0	0.0161109	0.0121142	0.0320104	0.102725	0.0272913	0.0540087	0.0180226	0.0186603	0.0148778	0.0171869	0.0320952	0.0192119	0.0305956	0.0273009
ENSG00000079435	LIPE	0.710952	0.531883	0.718039	0.653625	1.51582	0.638319	1.01751	1.05722	1.01178	0.559774	0.739593	0.770381	0.852761	0.584553	0.63591	0.691075
ENSG00000213904	LIPE-AS1	0.219503	0.0740458	0.220794	0.171448	0.246763	0.0977641	0.374017	0.239515	0.349907	0.106555	0.654163	0.370209	0.531489	0.109705	0.672629	0.437941
ENSG00000182333	LIPF	0	0	0	0	0	0.0162676	0	0.00542255	0	0	0	0	0	0	0.0145355	0.00484517
ENSG00000101670	LIPG	12.8962	13.928	10.5848	12.4697	5.31288	10.1985	7.42392	7.64509	2.36817	9.25138	1.83293	4.48416	1.68393	6.7569	1.43417	3.29167
ENSG00000163898	LIPH	1.42353	2.23585	1.01151	1.55696	0.242555	1.18611	0.192025	0.54023	0.263374	1.60586	0.233523	0.700919	0.0607995	0.488719	0.0248394	0.191453
ENSG00000188992	LIPI	0	0	0	0	0	0	0	0	0	0	0	0	0	0.0245767	0	0.00819223
ENSG00000204022	LIPJ	0	0.00912724	0.00793802	0.00568842	0.00788595	0.042178	0	0.016688	0	0	0	0	0	0.0189319	0	0.00631062
ENSG00000204021	LIPK	0	0	0	0	0	0	0	0	0	0	0	0	0	0	0	0
ENSG00000173239	LIPM	0	0	0	0	0	0	0	0	0.053221	0	0	0.0177403	0	0	0	0
ENSG00000204020	LIPN	0	0	0	0	0	0.0319101	0	0.0106367	0	0.0347796	0	0.0115932	0	0	0	0
ENSG00000144182	LIPT1	1.66366	2.10358	1.64024	1.8025	1.75483	1.67602	1.70985	1.71357	1.46437	1.60752	1.7623	1.6114	1.71235	1.37293	1.79707	1.62745
ENSG00000175536	LIPT2	3.38431	3.58618	2.45275	3.14108	3.2188	3.37879	2.71862	3.1054	2.64217	1.7887	1.6778	2.03622	1.74939	1.80546	2.07019	1.87502
ENSG00000189067	LITAF	23.2374	17.3317	16.0182	18.8624	18.9053	18.6226	17.3636	18.2972	22.8537	21.3833	20.6829	21.64	22.5002	23.3198	21.8738	22.5646
ENSG00000145721	LIX1	0.0109688	0.391688	0.0786125	0.160423	0.00867742	0.111387	0.00739815	0.0424875	0.0195424	0.0505847	0.040331	0.0368194	0	0.0624958	0	0.0208319
ENSG00000271601	LIX1L	0.692666	1.70511	0.587753	0.995176	0.565932	0.768733	0.421229	0.585298	0.900265	4.55587	0.592871	2.01633	0.873664	2.94371	0.592434	1.46994
ENSG00000171695	LKAAEAR1	0.208004	0.047613	0.0414094	0.0990087	0.123413	0.220026	0.0701461	0.137862	0.185292	0.43166	0.305921	0.307624	0.329974	0.19752	0.314556	0.280683
ENSG00000215403	LL22NC01-81G9.3	0	0	0	0	0	0	0	0	0	0	0	0	0	0	0	0
ENSG00000220891	LL22NC03-63E9.3	0	0	0	0	0	0	0	0	0	0	0	0	0	0	0	0
ENSG00000165131	LLCFC1	0.538801	0.134546	0.448561	0.373969	0.697489	0.145076	0.644217	0.495594	0.327253	0.180711	0.37821	0.295391	0.330243	0.209309	0.203702	0.247751
ENSG00000131899	LLGL1	27.5594	16.6608	19.2604	21.1602	28.6446	22.7406	21.6424	24.3426	28.433	23.1047	21.2915	24.2764	26.1478	24.0395	26.3914	25.5262
ENSG00000073350	LLGL2	28.0158	28.4422	27.9948	28.1509	21.8562	23.4568	22.8489	22.7206	22.6741	28.1349	22.7424	24.5171	20.1079	23.0594	20.6442	21.2705
ENSG00000139233	LLPH	2.15152	2.84897	2.06855	2.35635	1.98797	2.40848	2.28906	2.22851	1.87133	2.53652	1.95176	2.11987	1.88126	2.43453	2.14349	2.1531
ENSG00000239335	LLPH-DT	0	0	0.057694	0.0192313	0	0.0613105	0	0.0204368	0	0	0	0	0.0574674	0.0687989	0.0547823	0.0603495
ENSG00000074695	LMAN1	30.6093	18.0837	21.7137	23.4689	24.1621	17.0634	20.8879	20.7045	28.9427	16.6106	25.9231	23.8255	28.6915	17.7097	28.7126	25.0379
ENSG00000140506	LMAN1L	0	0	0	0	0	0.00595981	0	0.0019866	0	0	0	0	0.00558624	0	0	0.00186208
ENSG00000169223	LMAN2	73.5364	72.4338	55.2189	67.063	50.7814	56.3466	46.0719	51.0667	67.0254	71.9759	54.5415	64.5143	58.0552	64.7381	62.4522	61.7485
ENSG00000114988	LMAN2L	13.3968	11.5429	10.5997	11.8465	12.6091	10.552	12.5573	11.9061	12.0258	11.0256	11.0389	11.3634	10.708	9.86733	10.3245	10.2999
ENSG00000105983	LMBR1	9.73114	5.66559	5.71501	7.03725	9.6673	7.10736	7.92785	8.23417	8.81426	6.92471	6.84045	7.52647	9.16127	7.02849	7.76903	7.98626
ENSG00000139636	LMBR1L	8.21823	7.20355	11.2044	8.8754	10.942	7.75046	10.5271	9.73983	11.6762	11.0842	13.7721	12.1775	12.4156	10.3982	12.3886	11.7342
ENSG00000168216	LMBRD1	17.3632	17.5498	14.7993	16.5708	17.8538	16.5857	17.4397	17.2931	19.0496	17.9038	17.9781	18.3105	18.2737	17.5408	19.9348	18.5831
ENSG00000164187	LMBRD2	2.14937	1.8993	1.41708	1.82192	1.747	2.18628	1.31231	1.74853	2.2919	3.06512	1.9038	2.42027	1.87493	2.39224	2.02239	2.09652
ENSG00000071282	LMCD1	3.00582	3.00116	2.44872	2.81857	1.41188	2.68588	1.06702	1.72159	2.34292	5.50827	2.44308	3.43142	2.26656	5.18284	1.87655	3.10865
ENSG00000227110	LMCD1-AS1	0.0476755	0.0654789	0.104404	0.0725194	0.0848609	0.141207	0.0723503	0.0994727	0.180497	0.109932	0.262945	0.184458	0.14181	0.237681	0.171233	0.183574
ENSG00000103227	LMF1	1.40045	2.02996	1.13796	1.52279	1.46319	1.87268	0.994126	1.44333	1.49122	1.37076	1.60933	1.49044	1.21122	1.24844	1.39543	1.28503
ENSG00000260439	LMF1-AS1	0.0623437	0.0285415	0.0248228	0.0385693	0	0.0263787	0	0.00879292	0	0	0	0	0	0.0296006	0	0.00986688
ENSG00000100258	LMF2	41.5454	37.3766	44.2878	41.0699	31.8492	27.0026	28.9083	29.2534	35.7452	35.8241	35.2031	35.5908	34.9699	29.8937	27.1001	30.6546
ENSG00000185621	LMLN	0.566028	0.584832	0.475551	0.542137	1.14616	0.905254	0.791556	0.947656	0.976068	1.08724	1.04633	1.03655	1.27688	1.03061	1.11121	1.13957
ENSG00000232832	LMLN-AS1	0	0	0	0	0	0	0	0	0	0	0	0	0	0	0	0
ENSG00000160789	LMNA	12.3861	20.1714	14.7703	15.7759	10.8126	21.0675	11.937	14.6057	10.4658	26.4391	12.0723	16.3257	10.7923	22.0655	9.74384	14.2005
ENSG00000113368	LMNB1	67.9475	54.2396	65.9407	62.7093	90.6794	68.066	81.7271	80.1575	68.6963	51.8986	55.3755	58.6568	70.3923	48.9966	62.3967	60.5952
ENSG00000251072	LMNB1-DT	0	0	0	0	0.117202	0.0417904	0.0999236	0.0863054	0	0.0910967	0	0.0303656	0.117513	0	0.0746813	0.0640647
ENSG00000176619	LMNB2	59.7531	47.0724	52.0094	52.9449	67.8852	56.1555	63.5769	62.5392	69.5283	49.4869	58.3189	59.1114	70.3983	49.9317	69.176	63.1687
ENSG00000152936	LMNTD1	0.0439216	0.0536207	0.116586	0.071376	0.0115821	0.0123894	0.0296238	0.0178651	0.717309	1.37735	1.03356	1.04274	1.05676	1.25123	1.68267	1.33022
ENSG00000185522	LMNTD2	1.1538	1.34521	2.64001	1.71301	1.21703	1.44506	1.52009	1.39406	1.69248	2.03615	3.79552	2.50805	1.62904	1.76034	1.98332	1.7909
ENSG00000166407	LMO1	0.0267082	0.0244545	0	0.0170542	0.105644	0.0904058	0.0720554	0.0893683	0.0713759	0.0739015	0.0196405	0.0549726	0	0.0507239	0.0201949	0.0236396
ENSG00000135363	LMO2	0.217772	0.598188	0.150294	0.322084	0.195249	0.356287	0.0979202	0.216485	0.116396	0.281201	0.0427049	0.146768	0.115157	0.193009	0.120754	0.142973
ENSG00000048540	LMO3	0.0263752	0.0523243	0.126019	0.0682394	0.396442	0.104159	0.655239	0.38528	0.994638	0.141906	1.68419	0.940244	1.5551	0.484219	2.21701	1.41878
ENSG00000143013	LMO4	12.0638	18.8467	10.229	13.7132	9.47019	16.1024	9.71287	11.7618	7.49988	17.6717	6.70904	10.6269	7.22428	10.4564	6.81651	8.16573
ENSG00000136153	LMO7	1.99278	1.77573	1.38545	1.71798	0.893857	0.7968	0.885302	0.858653	0.653491	1.43878	0.500191	0.864153	0.387919	0.469747	0.310286	0.389317
ENSG00000261105	LMO7-AS1	0	0.20908	0	0.0696933	0.0602152	0.0644122	0.0513379	0.0586551	0.0678051	0.140409	0.0559737	0.0880625	0.0603747	0	0	0.0201249
ENSG00000178734	LMO7DN	0	0	0.0307998	0.0102666	0	0	0.0260869	0.00869563	0	0	0	0	0	0	0.0292454	0.00974846
ENSG00000223458	LMO7DN-IT1	0	0.128748	0	0.042916	0	0	0.0948392	0.0316131	0	0	0	0	0	0	0	0
ENSG00000163431	LMOD1	0.193232	0.0832599	0.316801	0.197765	0.908201	0.471323	0.505984	0.628503	0.688535	0.136289	0.626903	0.483909	1.38845	0.561272	0.919628	0.95645
ENSG00000170807	LMOD2	0.0330552	0.0302659	0.0131612	0.0254941	0.169974	0.055945	0.156063	0.127327	0.0883378	0.0152439	0.0486158	0.0507325	0.117986	0.0156945	0.187455	0.107045
ENSG00000163380	LMOD3	0	0.0386605	0.00840584	0.0156888	0.0167014	0.00893275	0.0071196	0.0109179	0.0188066	0	0	0.00626886	0	0.0100238	0.0159632	0.00866234
ENSG00000164715	LMTK2	7.26515	5.11005	5.42356	5.93292	7.34547	6.6454	5.31985	6.43691	5.56996	6.15881	4.24575	5.32484	5.86844	6.16732	5.0154	5.68372
ENSG00000142235	LMTK3	7.08131	10.1659	7.20538	8.15088	4.5231	7.8346	4.00369	5.4538	6.35485	10.1437	5.73458	7.41105	5.54057	10.0119	5.0966	6.88301
ENSG00000162761	LMX1A	0	0.0197506	0	0.00658353	0.00853228	0	0.0145488	0.0076937	0.0576465	0	0.0475877	0.0350781	0.0342196	0.0614505	0.114172	0.0699475
ENSG00000136944	LMX1B	0.147101	0.418243	0.160296	0.24188	1.32296	1.38896	1.11225	1.27472	7.32442	6.30538	7.94227	7.19069	6.41124	6.53586	9.92854	7.62521
ENSG00000206535	LNP1	2.34816	0.863683	2.04569	1.75251	1.82587	0.866171	2.45009	1.71404	3.98688	1.05513	3.27644	2.77281	3.83652	1.29595	3.96077	3.03108
ENSG00000113441	LNPEP	2.74059	2.32099	2.26958	2.44372	2.50142	2.12265	2.00957	2.21121	2.5448	2.69299	2.28863	2.50881	2.88702	2.45122	2.18263	2.50696
ENSG00000144320	LNPK	4.03272	2.90864	4.31856	3.75331	3.26856	2.6673	2.91685	2.95091	4.08608	2.61051	4.39194	3.69617	4.35655	2.99309	4.72917	4.02627
ENSG00000072201	LNX1	3.95785	3.29181	3.50958	3.58641	3.87326	2.41522	3.83401	3.37416	5.38688	2.85783	5.02669	4.4238	5.25307	2.68026	6.79606	4.9098
ENSG00000250930	LNX1-AS1	0	0	0.0260271	0.00867569	0.0258563	0.0276585	0	0.0178383	0	0	0	0	0	0	0	0
ENSG00000139517	LNX2	19.0712	13.3443	12.9418	15.1191	13.7289	13.8521	12.3103	13.2971	13.0262	12.2365	9.37594	11.5462	11.5369	10.727	12.2813	11.515
ENSG00000177406	LOC100049716	1.44489	1.53371	2.2401	1.73956	1.49709	0.876462	1.83695	1.4035	1.62884	0.754787	2.35074	1.57812	1.5112	0.995655	1.4986	1.33515
ENSG00000265489	LOC100128006	0	0.022467	0	0.00748901	0	0	0.00827491	0.0027583	0.0109292	0.0226318	0.0270664	0.0202091	0.019463	0.0815526	0.0092768	0.0367641
ENSG00000239219	LOC100128164	0	0	0	0	0	0.00957664	0.019082	0.00955287	0.0151216	0.0156567	0.00416101	0.0116465	0.00448818	0.0161195	0.00855694	0.00972154
ENSG00000204241	LOC100128239	0.123141	0.0922503	0.133718	0.11637	0.115129	0.0947332	0.196312	0.135391	0.119668	0.0826016	0.115251	0.10584	0.124313	0.0850431	0.177757	0.129038
ENSG00000233491	LOC100128317	0.0191582	0.0526249	0.0533963	0.0417265	0.128826	0.0243186	0.161521	0.104888	0.085332	0.0265054	0.176106	0.0959811	0.0607847	0.00909629	0.0579446	0.0426085
ENSG00000248027	LOC100128386	0.290425	0.155119	0.289089	0.244877	0.421216	0.30721	0.261177	0.329867	0.258714	0.223224	0.284761	0.255566	0.441529	0.32175	0.365999	0.376426
ENSG00000176593	LOC100128398	0.996534	1.00181	2.0289	1.34241	1.24755	1.06934	1.99561	1.4375	1.05703	0.923874	2.08137	1.35409	1.07158	0.985327	1.02928	1.02873
ENSG00000251143	LOC100128494	0.0639785	0.0488166	0.0509474	0.0545808	0.0506132	0.0541409	0.0647273	0.0564938	0.0569928	0.0196698	0.0784135	0.051692	0.0338315	0.0810049	0.0564388	0.0570918
ENSG00000203280	LOC100128531	0	0	0	0	0	0.0399127	0	0.0133042	0.0420151	0	0	0.014005	0.0374109	0	0	0.0124703
ENSG00000266983	LOC100128568	0.42382	0.129353	0.731242	0.428138	0.335283	0.239101	0.381138	0.318507	0.188772	0.195452	0.883053	0.422426	0.392199	0	0.373874	0.255358
ENSG00000205890	LOC100128770	0.176949	0.148517	0.117424	0.14763	0.186645	0.199655	0.308313	0.231538	0.170764	0.136005	0.271091	0.19262	0.116962	0.322058	0.0891979	0.176073
ENSG00000205424	LOC100129027	0	0	0	0	0	0.0110203	0	0.00367344	0	0	0	0	0	0	0	0
ENSG00000255441	LOC100129083	0.0898245	0	0.143058	0.0776276	0.14212	0.0380064	0.181752	0.120626	0	0.165696	0.0990818	0.0882594	0.0356241	0	0.0339596	0.0231945
ENSG00000224090	LOC100129175	0.0453181	0.0622412	0.0721754	0.0599116	0.0537765	0.115049	0.091697	0.086841	0.544994	0.167194	0.69984	0.470676	0.575136	0.236686	0.582529	0.464784
ENSG00000232825	LOC100129620	0	0	0	0	0	0	0	0	0	0.0163645	0	0.00545482	0	0	0	0
ENSG00000249592	LOC100129917	0.945724	0.892163	1.23234	1.02341	0.952202	1.06707	1.08243	1.0339	1.55728	0.925138	1.93886	1.47376	1.20477	1.03412	1.17015	1.13635
ENSG00000245748	LOC100129931	0.0104969	0.0192224	0.0417946	0.023838	0	0.0177658	0.049559	0.0224416	0.0187016	0.00968167	0.0231575	0.0171803	0.0416305	0.0199357	0.0158741	0.0258134
ENSG00000197301	LOC100129940	0.022445	0.0753538	0.119156	0.0723182	0.147968	0.221594	0.2624	0.210654	0.0466533	0.0483041	0.0770253	0.0573275	0.0771471	0.0355227	0.050914	0.054528
ENSG00000256802	LOC100130111	1.69486	0.947443	1.36386	1.33539	1.15732	0.664286	1.15516	0.992257	1.5257	0.937936	1.65306	1.37223	1.34435	0.745421	1.21409	1.10129
ENSG00000179447	LOC100130264	0.0252302	0.0231012	0	0.0161105	0	0.0213507	0.017017	0.0127892	0.0224754	0	0.0742145	0.0322299	0	0.0239585	0	0.00798616
ENSG00000237250	LOC100130331	0	0	0	0	0	0	0	0	0	0	0	0	0	0	0	0
ENSG00000215022	LOC100130357	0.334738	0.467805	0.448941	0.417161	0.515683	0.5069	0.617899	0.546827	0.455131	0.178744	0.518227	0.384034	0.41923	0.384785	0.372998	0.392338
ENSG00000223764	LOC100130417	1.9668	2.91782	5.25372	3.37944	2.24526	2.25428	4.16435	2.88797	1.70769	1.17109	4.68685	2.52188	1.56005	1.86767	1.99543	1.80772
ENSG00000218416	LOC100130449	0.088852	0.30508	0.141509	0.17848	0.158154	0.639113	0.0898919	0.29572	0.197876	0.286829	0.196018	0.226908	0.158573	0.379681	0.184755	0.241003
ENSG00000237499	LOC100130476	0.151415	0.0693192	0.0602874	0.0936739	0.143741	0.0768798	0.112337	0.110986	0.0404647	0.0977586	0.0668079	0.0683438	0.0480405	0.0718915	0.0572448	0.059059
ENSG00000235138	LOC100130548	0.0641148	0	0.170186	0.0781004	0.185977	0.253196	0.158559	0.199244	0.0380762	0.197117	0.204309	0.146501	0.101711	0.142061	0.0807987	0.10819
ENSG00000203900	LOC100130587	0	0	0.0316217	0.0105406	0	0.0112013	0	0.00373377	0.0117913	0	0.0292015	0.0136643	0	0	0.0100086	0.0033362
ENSG00000213963	LOC100130691	0.169948	0.0806852	0.230567	0.1604	0.199178	0.0798977	0.233494	0.170857	0.252319	0.0464439	0.291608	0.19679	0.199706	0.0597709	0.22369	0.161055
ENSG00000272899	LOC100130705	0.658841	0.614629	1.18788	0.820451	0.727723	0.557535	0.729434	0.671564	0.376504	0.493016	0.493635	0.454385	0.285944	0.460371	0.545167	0.430494
ENSG00000261879	LOC100130950	0.0824417	0.0566139	0.114887	0.0846477	0.211963	0.13953	0.389231	0.246908	0.22032	0.0760387	0.409222	0.235193	0.277917	0.117429	0.171426	0.188924
ENSG00000259721	LOC100131315	0	0	0.125238	0.0417461	0	0	0	0	0.140099	0	0	0.0466997	0	0	0	0
ENSG00000267882	LOC100131496	0.0200341	0.0366872	0.0638142	0.0401785	0.0316978	0.0339072	0.0810743	0.0488931	0	0.0554343	0.0441976	0.0332107	0.0794545	0.0951215	0	0.058192
ENSG00000228804	LOC100131635	0	0	0	0	0	0	0.0424594	0.0141531	0.0560787	0	0	0.0186929	0.0499333	0	0.142801	0.0642447
ENSG00000232063	LOC100132077	0.0208773	0.0764628	0.0166251	0.0379884	0.16516	0.0176672	0.0844868	0.0891046	0.130185	0.365862	0.107468	0.201172	0.347755	0.2379	0.205218	0.263625
ENSG00000255428	LOC100132078	0	0	0	0	0	0.0147648	0	0.00492159	0	0	0	0	0	0	0	0
ENSG00000231609	LOC100132215	0.271908	0.373447	0.541316	0.395557	0.153647	0.26297	0.353688	0.256769	0.12111	0.143309	0.299931	0.188117	0.200271	0.147545	0.23497	0.194262
ENSG00000268472	LOC100132686	0	0	0.0317521	0.010584	0.0315438	0.0674849	0	0.0330096	0.0355198	0.0367767	0	0.0240988	0.0948822	0	0	0.0316274
ENSG00000203987	LOC100133077	0	0	0	0	0	0	0	0	0	0.024685	0	0.00822832	0	0	0	0
ENSG00000230212	LOC100133286	0.0349086	0.063926	0.0555969	0.0514771	0.0552322	0	0.0470895	0.0341072	0.062194	0.0321974	0.0256709	0.0400208	0	0.0331491	0.131977	0.0550422
ENSG00000224675	LOC100144595	0.0573287	0	0.0152173	0.024182	0	0.0485137	0.0386665	0.02906	0	0.0176254	0.0140527	0.0105594	0	0.0362927	0	0.0120976
ENSG00000266149	LOC100192426	0	0.0670911	0	0.0223637	0	0.186022	0.148263	0.111428	0.261094	0.0675831	0.107768	0.145481	0	0	0.0554048	0.0184683
ENSG00000225488	LOC100240728	0	0	0	0	0	0	0	0	0	0	0	0	0	0	0	0
ENSG00000204758	LOC100268168	0.064945	0.104064	0.129293	0.0994338	0.154133	0.0686986	0.13141	0.118081	0.216952	0.164728	0.131337	0.171006	0.154542	0.0925073	0.135044	0.127364
ENSG00000246089	LOC100287015	2.80585	2.86026	3.33664	3.00092	3.58112	2.691	3.70922	3.32712	3.69924	3.19178	4.07168	3.65423	4.40665	2.64666	3.76229	3.6052
ENSG00000263843	LOC100287042	0.482269	0.523348	0.469383	0.491667	0.565217	0.544152	0.542126	0.550498	0.493258	0.378915	0.538539	0.470237	0.623386	0.407076	0.4592	0.496554
ENSG00000230000	LOC100287704	0	0	0	0	0	0	0	0	0	0	0	0	0	0	0	0
ENSG00000204117	LOC100287792	0	0.0195682	0	0.00652275	0	0	0	0	0	0	0	0	0.0169518	0	0	0.0056506
ENSG00000257545	LOC100287944	0.101431	0.0928722	0.0807716	0.0916916	0	0.0429173	0.0342061	0.0257078	0	0	0	0	0.0402272	0	0.0766952	0.0389741
ENSG00000267244	LOC100288123	0.93093	1.07156	1.80035	1.26761	1.28354	1.03538	1.30959	1.2095	1.1373	0.932225	1.66255	1.24403	1.32913	1.1871	1.32736	1.2812
ENSG00000253741	LOC100288181	0	0.00727096	0.0126472	0.00663939	0	0	0	0	0.00707397	0	0	0.00235799	0	0	0.0120089	0.00400297
ENSG00000261437	LOC100288748	0.558266	1.11698	1.38307	1.01944	0.654285	0.594905	1.03198	0.76039	0.442053	1.37309	0.866682	0.89394	0.72162	1.15843	0.578464	0.819503
ENSG00000258940	LOC100288846	0.631052	0.638624	0.449623	0.5731	0.262749	0.562126	0.470428	0.431767	0.502975	0.306337	0.244241	0.351185	0.632269	0.346931	0.35159	0.443597
ENSG00000249906	LOC100288866	0	0	0.0294376	0.00981255	0.0292445	0	0	0.00974818	0.0329307	0.034096	0.0271846	0.0314038	0	0	0	0
ENSG00000277630	LOC100288966	0	0	0	0	0	0	0	0	0	0	0	0	0	0	0	0
ENSG00000268129	LOC100289361	0.0804578	0.147337	0	0.0759317	0.0636499	0	0.0542663	0.0393054	0	0	0.118333	0.0394443	0	0.0764024	0	0.0254675
ENSG00000263069	LOC100294362	0.124656	0.217899	0.243653	0.195403	0.34067	0.278106	0.351593	0.323456	0.292755	0.229949	0.75835	0.427018	0.386516	0.333596	0.385594	0.368569
ENSG00000186019	LOC100379224	0.20705	0.248822	0.216402	0.224091	0.255932	0.416131	0.226929	0.299664	0.138332	0.0596777	0.142743	0.113584	0.246345	0.22119	0.156557	0.208031
ENSG00000283403	LOC100420587	0	0.0103346	0.00898809	0.0064409	0	0.0095515	0	0.00318383	0	0.0104104	0.00830018	0.00623686	0	0	0.0170689	0.00568965
ENSG00000267040	LOC100505549	0.407267	0.522062	0.565235	0.498188	0.294571	0.354491	0.439502	0.362855	0.31097	0.472228	0.376506	0.386568	0.286122	0.386739	0.237559	0.303474
ENSG00000236668	LOC100505588	0	0	0	0	0	0.0177989	0	0.00593297	0	0	0	0	0	0	0	0
ENSG00000254887	LOC100505622	0	0.0460737	0	0.0153579	0.0398078	0	0	0.0132693	0	0	0	0	0	0	0	0
ENSG00000235033	LOC100505635	0.102004	0.0466984	0.0812279	0.0766435	0.121043	0.129479	0.137597	0.129373	0.0454333	0.0470409	0.0375056	0.0433266	0.0404545	0	0.0771285	0.0391943
ENSG00000246422	LOC100505658	0.0728013	0	0.0144933	0.0290982	0	0.0154018	0.0122756	0.00922578	0.0162131	0	0.013384	0.00986571	0	0	0	0
ENSG00000267058	LOC100505715	0.24572	0.363438	0.331137	0.313431	0.373823	0.207937	0.369706	0.317155	0.21889	0.244069	0.208495	0.223818	0.464769	0.179488	0.328717	0.324325
ENSG00000223522	LOC100505716	0.0641756	0.0391736	0.136278	0.0798758	0.016923	0.0724103	0.0577126	0.0490153	0	0.0591913	0.078655	0.0459488	0.0169679	0	0.0161751	0.0110476
ENSG00000234859	LOC100505782	0	0	0	0	0	0	0	0	0	0	0	0	0	0	0	0
ENSG00000233693	LOC100505795	0	0	0.0549313	0.0183104	0.0909516	0.0778328	0.0310172	0.0666005	0.0614495	0.0212079	0.0507271	0.0444615	0	0	0.052159	0.0173863
ENSG00000263958	LOC100505797	0	0	0.0673097	0.0224366	0.468077	0	0.285051	0.251042	0	0.155922	0	0.051974	0	0	0	0
ENSG00000260735	LOC100505915	0.00868684	0.0159077	0.0830101	0.0358682	0.054977	0.0294045	0.029295	0.0378922	0	0.0160243	0.0383284	0.0181176	0.00689034	0.0329959	0.032842	0.0242427
ENSG00000257711	LOC100505978	0.156907	0.0957778	0	0.0842282	0.0827522	0.0442601	0.0705525	0.0658549	0.093183	0	0.0769233	0.0567021	0	0.049666	0	0.0165553
ENSG00000258525	LOC100506071	0.0980382	0.125672	0.281052	0.168254	0.232673	0.0497781	0.357068	0.213173	0.122267	0.0723392	0.302798	0.165801	0.155527	0.055858	0.0444779	0.0852875
ENSG00000254480	LOC100506082	0	0.0894548	0.155599	0.0816846	0.231867	0.248029	0.13179	0.203895	0.435156	0.0901108	0.14369	0.222986	0.232482	0.0927743	0.221619	0.182292
ENSG00000261777	LOC100506083	0.359179	0.520712	0.643548	0.507813	0.355182	0.32928	0.565262	0.416574	0.613259	0.303676	0.374185	0.430373	0.427347	0.227383	0.656334	0.437021
ENSG00000233834	LOC100506098	0.500963	0.321084	1.75528	0.85911	0.634097	0.169573	1.52048	0.774717	0.803276	0.323439	1.14203	0.756247	0.953666	0.475713	0.606071	0.678483
ENSG00000223478	LOC100506100	3.31888	4.02645	3.17147	3.5056	1.77225	3.93199	2.0706	2.59161	2.80868	2.98459	2.98976	2.92768	2.63252	3.1516	2.3213	2.7018
ENSG00000257660	LOC100506125	0.325898	0.0745995	0.0648797	0.155126	0.451179	0.482626	0.54952	0.494442	0.0725784	0.22544	0.359485	0.219168	0.193875	0.232103	0.554448	0.326809
ENSG00000250116	LOC100506142	0.0594296	0.0544149	0.236625	0.116823	0.0470146	0.125729	0.320668	0.16447	0.238233	0.0822209	0.415178	0.245211	0.282835	0.253954	0.202215	0.246335
ENSG00000234693	LOC100506175	0	0.0428715	0.0372857	0.0267191	0	0	0	0	0	0	0.034432	0.0114773	0	0	0	0
ENSG00000232759	LOC100506178	1.16925	1.41046	1.69962	1.42644	0.601978	1.55487	1.43955	1.1988	2.62876	2.48212	2.07453	2.39514	1.97265	1.63904	1.26301	1.6249
ENSG00000251364	LOC100506258	0.0354459	0	0.00564526	0.0136971	0.162639	0.0539921	0.129099	0.115243	0.164193	0.0588473	0.13033	0.11779	0.129331	0.121173	0.134009	0.128171
ENSG00000237862	LOC100506271	0	0	0	0	0	0	0	0	0	0	0	0	0.01822	0	0	0.00607332
ENSG00000229727	LOC100506274	0.0278708	0.0255191	0.0332912	0.0288937	0.0661456	0.0235853	0.028197	0.0393093	0.0993108	0	0.112725	0.0706786	0.0994813	0.026466	0.073759	0.0665688
ENSG00000216895	LOC100506302	0.697301	0.982249	1.04648	0.908676	0.721365	0.521995	1.03106	0.75814	0.788401	0.371045	0.788887	0.649444	0.680731	0.483882	0.648924	0.604512
ENSG00000259118	LOC100506321	0.0983373	0.0600263	0.0261027	0.0614888	0.0259314	0.0277389	0.0221085	0.0252596	0	0.0302333	0.0241049	0.0181127	0.0260001	0.280142	0.0495706	0.118571
ENSG00000246523	LOC100506368	0.583247	0.38569	0.438648	0.469195	0.820275	0.850028	0.699346	0.789883	0.577293	0.508062	0.35742	0.480925	0.488329	0.400002	0.661517	0.516616
ENSG00000238194	LOC100506384	0	0	0	0	0	0	0	0	0	0	0	0	0	0	0	0
ENSG00000262061	LOC100506388	0.0160515	0	0	0.0053505	0.0126983	0	0	0.00423276	0.0142989	0	0	0.00476629	0	0	0.012137	0.00404568
ENSG00000249748	LOC100506406	0	0	0	0	0	0	0	0	0	0	0.1775	0.0591665	0	0	0	0
ENSG00000249341	LOC100506444	0	0.0133532	0	0.00445106	0	0	0	0	0	0	0	0	0	0	0	0
ENSG00000225649	LOC100506474	0	0	0	0	0	0	0	0	0	0	0	0	0	0	0	0
ENSG00000272568	LOC100506497	0	0.0216434	0.00941172	0.0103517	0.00934998	0.0100017	0.0159431	0.0117649	0	0.0109011	0	0.00363369	0	0.0112233	0.0178735	0.00969891
ENSG00000257279	LOC100506551	0.0430284	0.147741	0.085661	0.0921435	0.0425496	0.100134	0.101575	0.0814193	0.0479128	0.109138	0.221494	0.126182	0.0682597	0.163438	0.138274	0.123324
ENSG00000233038	LOC100506585	0	0	0	0	0	0	0	0	0	0	0	0	0	0	0.00732076	0.00244025
ENSG00000257176	LOC100506606	0.224641	0.176302	0.153331	0.184758	0.418895	0.257992	0.465363	0.38075	0.586046	0.251593	0.436587	0.424742	0.649098	0.289503	0.521707	0.48677
ENSG00000254584	LOC100506675	0	0	0	0	0	0.0349784	0	0.0116595	0	0	0	0	0	0	0	0
ENSG00000230319	LOC100506679	0.0216691	0.0198407	0.0172556	0.0195885	0.0171424	0	0.102306	0.0398162	0.0193031	0	0.0318698	0.0170577	0.103127	0.0205769	0.0163847	0.0466962
ENSG00000226770	LOC100506682	0	0.0431851	0	0.014395	0	0	0.0318113	0.0106038	0	0	0	0	0.0374109	0	0	0.0124703
ENSG00000215246	LOC100506688	0.058333	0.106822	0.0464518	0.0705355	0.0205098	0.0713029	0.0131146	0.0349758	0.023095	0.125539	0.0190651	0.0558998	0.0102821	0.024619	0	0.0116337
ENSG00000256546	LOC100506691	0.123257	0.112857	0.157044	0.131053	0.136512	0.0834439	0.182893	0.134283	0.131759	0.113684	0.108768	0.11807	0.0782134	0.0936357	0.0559192	0.0759228
ENSG00000227544	LOC100506725	0.0475291	0.0580247	0.0378484	0.0478008	0	0.0268139	0.0320569	0.0196236	0.0282264	0.0438377	0.0116505	0.0279049	0.0125666	0.0150445	0	0.00920369
ENSG00000229015	LOC100506790	0	0.102045	0	0.0340149	0	0	0	0	0	0.102793	0	0.0342644	0	0.105831	0.16854	0.0914572
ENSG00000231105	LOC100506801	0.127454	0.0500139	0.217487	0.131652	0.129636	0.015408	0.159647	0.101564	0.227075	0.0167935	0.200842	0.148237	0.158864	0.0172899	0.178976	0.118377
ENSG00000258231	LOC100506869	0	0.0717087	0.0207885	0.0308324	0.0206522	0	0.035215	0.0186224	0.0465106	0.0240782	0.0191975	0.0299288	0.0621207	0.0247899	0.0197394	0.03555
ENSG00000228412	LOC100506885	0.360748	0.422794	0.264289	0.349277	0.662097	0.903624	0.545022	0.703581	0.308505	0.33273	0.519958	0.387064	0.778309	0.356268	0.381882	0.505486
ENSG00000225881	LOC100506937	0	0	0	0	0	0	0	0	0	0	0	0	0	0	0	0
ENSG00000246090	LOC100507053	0.267467	0.416988	0.851957	0.512137	0.709119	0.391507	0.853234	0.651287	0.502284	0.446715	0.637907	0.528969	0.521781	0.302037	0.420878	0.414898
ENSG00000254064	LOC100507071	0.525866	0.962985	1.04689	0.845248	0.832021	1.03835	1.30049	1.05696	1.09305	1.05088	1.54683	1.23025	1.4599	1.16517	1.06033	1.22847
ENSG00000255521	LOC100507144	0	0	0	0	0	0.0314633	0	0.0104878	0	0	0	0	0	0	0	0
ENSG00000253837	LOC100507156	0.00940742	0.00861362	0.022474	0.0134983	0.0148844	0.0159218	0.00634502	0.0123837	0	0.0173536	0.0138359	0.0103965	0.0223857	0.00893325	0.00711325	0.0128107
ENSG00000247363	LOC100507250	0.0951919	0.0581063	0.126339	0.0932123	0.050204	0.0537032	0.107007	0.0703046	0.155463	0.0292662	0.140003	0.108244	0.113258	0.0602625	0.0959701	0.0898303
ENSG00000245498	LOC100507283	0.223173	0.238399	0.244362	0.235311	0.345747	0.354108	0.445299	0.381718	0.132537	0.197264	0.143601	0.157801	0.169644	0.229585	0.133592	0.177607
ENSG00000248932	LOC100507291	0.851638	0.643315	0.813812	0.769588	1.11165	0.900859	1.24933	1.08728	1.10004	0.628395	1.36214	1.03019	1.35103	0.566098	1.41669	1.11127
ENSG00000261760	LOC100507334	0	0	0.0209582	0.00698608	0	0	0.0177512	0.00591708	0	0.0242747	0	0.00809158	0	0.0249923	0	0.00833076
ENSG00000267169	LOC100507373	0.51002	0.402126	0.688181	0.533442	0.750913	0.467565	0.5351	0.584526	0.567916	0.378941	0.385474	0.44411	0.460731	0.484313	0.407067	0.450704
ENSG00000251138	LOC100507377	0.0247868	0.0907812	0.138168	0.0845786	0.0196088	0.0209755	0.133744	0.0581093	0.0220804	0.0457234	0.218731	0.0955116	0.0393215	0	0.131195	0.0568387
ENSG00000254519	LOC100507384	0.0278022	0.0254562	0.0221394	0.0251326	0	0	0	0	0	0	0	0	0	0	0	0
ENSG00000249717	LOC100507388	0.21616	0.0742199	0.0322748	0.107551	0.0213754	0.0228653	0.00911206	0.0177842	0	0	0.0298046	0.00993487	0	0.012829	0.0408613	0.0178968
ENSG00000243818	LOC100507389	0	0.0601866	0.0348965	0.0316944	0	0.018542	0	0.00618065	0	0.0404186	0	0.0134729	0.0695188	0.12484	0.0331353	0.0758314
ENSG00000251602	LOC100507437	2.35686	2.26679	2.53922	2.38762	1.84884	1.13969	2.37776	1.78876	0.917437	1.02297	1.42732	1.12257	0.659804	1.14724	0.88356	0.896869
ENSG00000253380	LOC100507464	0	0	0	0	0	0	0	0	0	0	0	0	0	0	0	0
ENSG00000236013	LOC100507477	0	0	0	0	0.0173506	0	0	0.00578354	0.0195376	0.020229	0	0.0132555	0	0.0416538	0	0.0138846
ENSG00000251432	LOC100507487	0.233727	1.03226	0.996298	0.754095	0.511196	1.09365	0.825301	0.81005	0.489899	0.583319	1.16269	0.745304	0.599793	0.613616	0.59256	0.60199
ENSG00000234817	LOC100507506	0.118938	0.0544508	0.0315708	0.0683197	0	0.0838745	0.01337	0.0324148	0.0176585	0.0731334	0	0.030264	0.0157234	0.0564713	0	0.0240649
ENSG00000235652	LOC100507557	0.147796	0.0608961	0.211847	0.14018	0.151997	0.0750421	0.194383	0.140474	0.210653	0.0613426	0.244541	0.172179	0.257907	0.126312	0.229094	0.204437
ENSG00000226754	LOC100507564	0.114657	0.104983	0.213043	0.144228	0.30235	0.12937	0.103111	0.178277	0.136184	0.0705016	0.112421	0.106369	0.151576	0.0362927	0.0866961	0.0915215
ENSG00000226806	LOC100507600	0	0	0	0	0	0	0	0	0	0	0	0	0	0	0	0
ENSG00000275563	LOC100508046	0	0	0	0	0	0	0	0	0	0	0	0	0	0	0	0
ENSG00000261761	LOC100508631	0	0.0334505	0	0.0111502	0.0722533	0.0154579	0.0369608	0.0415573	1.46449	0.219023	1.02089	0.901469	1.68072	0.104075	1.71268	1.16583
ENSG00000225868	LOC100631378	0	0.0377771	0.13142	0.056399	0.0489592	0.0523717	0.0556552	0.0523287	0.0367536	0.0761082	0.106191	0.0730178	0.032726	0.0783578	0.0155984	0.0422274
ENSG00000257550	LOC100652999	0	0	0	0	0	0	0.0132535	0.00441785	0	0.0181242	0.0144503	0.0108582	0	0	0.0148582	0.00495274
ENSG00000260653	LOC100653233	0	0	0	0	0	0	0	0	0	0	0	0	0	0	0	0
ENSG00000238198	LOC100996251	0.0917788	0.0168069	0.0730853	0.060557	0.159733	0.0931999	0.111424	0.121452	0.0981093	0.0677205	0.107987	0.0912722	0.087358	0.0871528	0.124914	0.0998083
ENSG00000236866	LOC100996263	0	0	0	0	0	0	0	0	0	0	0	0	0	0	0	0
ENSG00000267551	LOC100996351	0	0.0178215	0	0.00594051	0	0	0	0	0	0	0	0	0.0154386	0	0	0.00514621
ENSG00000248469	LOC100996385	0	0	0	0	0	0	0	0	0	0	0	0	0	0	0	0
ENSG00000245317	LOC100996419	0.248346	0.369509	0.395525	0.337793	0.147349	0.394048	0.314065	0.285154	0.331844	0.286322	0.296768	0.304978	0.541712	0.442177	0.5164	0.500096
ENSG00000243150	LOC100996447	0	0	0	0	0	0	0.0179501	0.00598337	0	0	0.019571	0.00652367	0	0	0.0201234	0.00670781
ENSG00000181908	LOC100996455	0.0192892	0.0176616	0.0153604	0.0174371	0	0	0	0	0	0.0177911	0	0.00593037	0	0.018317	0	0.00610566
ENSG00000228037	LOC100996583	0.023466	0	0.0280297	0.0171652	0.0278458	0.00992889	0.00791354	0.0152294	0.0627114	0	0.00862813	0.0237798	0.00930653	0.0111416	0	0.00681604
ENSG00000228971	LOC100996635	0	0.037881	0.0329453	0.0236088	0.0163646	0.0350105	0.0139521	0.0217757	0	0.0381587	0.0152119	0.0177902	0	0.0196433	0	0.00654777
ENSG00000256732	LOC100996671	0	0	0	0	0	0	0	0	0	0	0	0	0	0	0	0
ENSG00000268655	LOC101059948	0.0915554	0.16766	0.145815	0.13501	0.289717	0.542343	0.0617513	0.297937	0.489352	0.337778	0.336637	0.387923	0.65359	0.434703	0.553823	0.547372
ENSG00000244184	LOC101559451	0.0956288	0.350238	0.380756	0.275541	0	0.161849	0.257995	0.139948	0.170375	0.0882017	0.562583	0.27372	0.379261	0.181618	0.216924	0.259267
ENSG00000253967	LOC101926892	0	0.0174601	0.0151852	0.0108818	0	0	0.0257232	0.0085744	0	0.0175882	0.014023	0.0105371	0	0.018108	0	0.00603601
ENSG00000253726	LOC101926908	0	0	0	0	0	0	0	0	0.0233499	0	0	0.00778328	0	0	0	0
ENSG00000257285	LOC101926933	0.228194	0.0417878	0.290745	0.186909	0.433257	0.115864	0.738768	0.429296	0.243934	0.29466	0.369177	0.30259	0.362004	0.346708	0.414108	0.374273
ENSG00000242973	LOC101926934	0	0	0	0	0	0	0	0	0	0	0	0	0.0622647	0	0	0.0207549
ENSG00000236373	LOC101926942	0.046011	0	0	0.015337	0	0	0.031033	0.0103443	0	0	0	0	0	0	0	0
ENSG00000232729	LOC101926943	0.0158542	0.0580655	0.037875	0.0372649	0.0627109	0.0536655	0.0427726	0.0530497	0.0141231	0.0146228	0.163222	0.0639894	0.0880279	0.105385	0.0839148	0.0924427
ENSG00000231252	LOC101926964	0	0.00964484	0	0.00321495	0.00833316	0	0	0.00277772	0	0	0.00774619	0.00258206	0	0.0100027	0	0.00333425
ENSG00000229380	LOC101927000	0	0	0.0628381	0.020946	0	0	0.0532227	0.0177409	0.0702945	0	0	0.0234315	0.0625913	0	0	0.0208638
ENSG00000265845	LOC101927018	0	0.0443911	0.0386073	0.0276661	0.038354	0.0820546	0.0326997	0.0510361	0	0.0894333	0.0356524	0.0416952	0.0769113	0	0.146635	0.0745155
ENSG00000251076	LOC101927023	0	0.17438	0	0.0581268	0	0.0537221	0	0.0179074	0	0	0	0	0	0	0	0
ENSG00000223960	LOC101927027	2.18859	2.62368	2.82085	2.54437	3.68589	2.9022	3.6599	3.416	2.01997	1.89375	2.44733	2.12035	2.38025	2.03542	2.29463	2.23677
ENSG00000249328	LOC101927040	0	0.0336685	0.0292818	0.0209834	0.0290897	0.0622345	0.0372017	0.042842	0.0655127	0	0.0270407	0.0308511	0.102084	0.0523769	0.0695099	0.0746568
ENSG00000234690	LOC101927043	0.39393	0.244339	0.708343	0.448871	0.522746	0.494661	1.1142	0.710536	0.837676	0.71495	1.63532	1.06265	0.796277	0.808484	0.768679	0.791147
ENSG00000233360	LOC101927051	0.0696198	0.0424968	0.129359	0.0804919	0.055076	0.0392765	0.140869	0.0784072	0.103364	0.0856169	0.102393	0.0971245	0.257702	0.0440738	0.122831	0.141536
ENSG00000241288	LOC101927056	0.296796	0.217402	0.727943	0.414047	0.169052	0.150696	0.312281	0.210676	0.423024	0.656989	0.881755	0.653923	0.508501	0.653861	0.502694	0.555019
ENSG00000284500	LOC101927079	0	0	0	0	0	0	0	0	0	0	0	0	0	0	0	0
ENSG00000255433	LOC101927120	0	0	0	0	0	0	0	0	0	0	0	0	0	0	0	0
ENSG00000250365	LOC101927124	0.151212	0.276905	0.160551	0.196223	0.139561	0.234596	0.203976	0.192711	0.179602	0.069734	0.148263	0.132533	0.239881	0.191454	0.171504	0.200946
ENSG00000262999	LOC101927131	0	0.0181343	0	0.00604478	0	0.0167602	0.0133582	0.0100395	0	0	0.0291289	0.00970964	0.0157096	0.0188073	0.0149756	0.0164975
ENSG00000231683	LOC101927136	0	0.0101869	0.00885959	0.00634882	0	0.00941494	0.00750392	0.00563962	0	0	0	0	0	0	0	0
ENSG00000227466	LOC101927139	0	0	0	0	0	0	0	0	0	0	0	0	0	0	0	0
ENSG00000254394	LOC101927141	0	0	0	0	0	0	0	0	0	0	0	0	0	0	0	0
ENSG00000232628	LOC101927143	0	0.0429606	0.11209	0.0516834	0.0371181	0.0397052	0	0.0256078	0	0.0865513	0	0.0288504	0.0744329	0	0	0.024811
ENSG00000267575	LOC101927151	0.25501	0.466984	0.353165	0.358387	0.271907	0.384685	0.336515	0.331036	0.237043	0.214752	0.195681	0.215825	0.149506	0.315857	0.234739	0.233367
ENSG00000229042	LOC101927159	0	0	0	0	0	0	0.0142726	0.00475752	0	0.0195177	0.0155614	0.011693	0	0	0	0
ENSG00000237101	LOC101927164	0.136468	0.0624764	0.163008	0.120651	0	0.0288711	0.0690326	0.0326346	0.0303919	0	0.0752662	0.0352194	0.0270614	0	0	0.00902046
ENSG00000265069	LOC101927188	0	0.0360158	0.078308	0.0381079	0.0777943	0.0332866	0.159181	0.0900874	0.01752	0.10884	0.0289259	0.0517619	0.0312002	0.112057	0	0.0477523
ENSG00000236740	LOC101927189	0.0523477	0	0	0.0174492	0	0.0110746	0	0.00369155	0	0	0.0192476	0.00641585	0	0	0.00989544	0.00329848
ENSG00000226747	LOC101927196	0.275972	0.252686	0.12209	0.216916	0.0970315	0.103795	0.289543	0.163456	0.136578	0.113128	0.135295	0.128334	0.121611	0.0873541	0.139114	0.116026
ENSG00000250075	LOC101927237	0.0394898	0.0542364	0.062893	0.0522064	0.0312402	0.0501265	0.0133173	0.0315614	0.017589	0	0.0580795	0.0252228	0.0156615	0.0187497	0.0447892	0.0264001
ENSG00000232564	LOC101927257	0.0467255	0.0213914	0.0372085	0.0351084	0.0924109	0.0790816	0.0472724	0.0729216	0.0624355	0.0430965	0	0.0351773	0.0741247	0.0665555	0.0353306	0.0586702
ENSG00000258334	LOC101927267	0.0216691	0.00992034	0.129417	0.0536688	0.0942831	0.0275058	0.0511531	0.0576473	0.0482579	0.0799447	0.103577	0.0772598	0.0171878	0.0411538	0.0737312	0.0440243
ENSG00000260249	LOC101927272	0	0.0156694	0.0136278	0.00976575	0	0.00724103	0	0.00241368	0	0.0157843	0.0125848	0.00945638	0	0	0.00647002	0.00215667
ENSG00000259582	LOC101927310	0	0	0	0	0	0.0214587	0	0.00715289	0	0	0	0	0	0	0	0
ENSG00000271860	LOC101927314	0.0147265	0.0134839	0.011727	0.0133125	0.0233002	0.0124621	0.0297978	0.0218534	0.0655929	0.108662	0.0974655	0.0905735	0.0584049	0.153827	0.0668111	0.0930143
ENSG00000257588	LOC101927318	0	0	0	0	0	0.0485342	0.0193414	0.0226252	0	0.0264493	0	0.00881643	0.022746	0	0.0216832	0.0148097
ENSG00000267226	LOC101927322	0.149336	0.136735	0.208109	0.164727	0.147674	0.315934	0.201445	0.221684	0.0997728	0.413213	0.0823633	0.19845	0.177678	0.141809	0.141147	0.153545
ENSG00000223770	LOC101927356	0.0851317	0	0.0135584	0.0328967	0.107756	0.0288166	0.264126	0.133566	0.106171	0.015704	0.187811	0.103229	0.0270103	0	0.0643707	0.0304604
ENSG00000227809	LOC101927358	0	0.063778	0	0.0212593	0	0	0	0	0	0	0	0	0	0	0	0
ENSG00000250241	LOC101927359	0.261942	0.416563	0.483051	0.387185	0.392631	0.186666	0.297553	0.292283	0.700025	0.165304	0.963127	0.609485	0.951372	0.288014	0.615037	0.618141
ENSG00000231119	LOC101927377	0.0499025	0.0228458	0.119215	0.0639878	0.0592166	0.105573	0.0504866	0.0717588	0.133361	0.0230134	0.0550455	0.0704734	0.118747	0	0.0377328	0.0521599
ENSG00000235139	LOC101927378	0	0	0.00840584	0.00280195	0.0167014	0.0178655	0.0071196	0.0138955	0.0188066	0	0	0.00626886	0	0.0100238	0	0.00334126
ENSG00000260779	LOC101927410	0.0126575	0.0115895	0.0100795	0.0114422	0	0	0	0	0	0	0	0	0	0	0	0
ENSG00000258949	LOC101927418	0.37614	0	0.0998427	0.158661	0.694314	0.212202	0	0.302172	0.22338	0.115642	0.276603	0.205209	0.397802	0	0.379215	0.259006
ENSG00000229649	LOC101927419	0.0203136	0.0185995	0	0.012971	0	0	0	0	0	0	0.0448142	0.0149381	0	0	0.0153597	0.00511992
ENSG00000234953	LOC101927434	0	0	0	0	0	0	0	0	0	0	0	0	0	0	0	0
ENSG00000203527	LOC101927447	0	0.021183	0.018423	0.013202	0	0.0195779	0	0.00652596	0	0.0853535	0	0.0284512	0	0	0	0
ENSG00000260995	LOC101927450	0	0	0	0	0	0	0	0	0	0	0	0	0	0	0	0
ENSG00000236393	LOC101927476	0	0.0132462	0	0.0044154	0	0	0	0	0	0	0	0	0.0114751	0	0	0.00382502
ENSG00000245694	LOC101927480	6.98546	14.5632	13.8639	11.8042	37.1529	35.4681	52.4786	41.6999	125.986	51.9399	197.337	125.088	155.228	84.9071	159.595	133.244
ENSG00000250230	LOC101927495	0	0.0703757	0	0.0234586	0	0.0162607	0	0.00542024	0	0	0	0	0	0	0	0
ENSG00000237819	LOC101927497	0	0.247845	0.269441	0.172428	0.160604	0.343596	0.273854	0.259351	0.180848	0.0624156	0	0.0810877	0.268382	0.192781	0.0511685	0.170777
ENSG00000233926	LOC101927502	0	0.0438495	0.0190681	0.0209725	0.018943	0.0202634	0.0323007	0.0238357	0.085323	0.044171	0	0.0431647	0.0569796	0.0454766	0.0181058	0.0401873
ENSG00000254278	LOC101927513	0.0320574	0	0.025528	0.0191951	0	0	0	0	0.0285571	0.0295676	0	0.0193749	0	0	0	0
ENSG00000225768	LOC101927523	0	0	0	0	0	0	0	0	0	0	0.0327664	0.0109221	0.0353428	0	0.0336914	0.0230114
ENSG00000263499	LOC101927539	0	0	0.0509113	0.0169704	0.0505773	0.0270513	0.0215605	0.033063	0	0.0589677	0.0470147	0.0353275	0.0253557	0	0	0.00845189
ENSG00000248318	LOC101927543	0.0228772	0.0418937	0	0.0215903	0	0.0387191	0.01543	0.0180497	0	0.0211005	0	0.00703348	0.0544382	0.0434483	0	0.0326288
ENSG00000242687	LOC101927550	0.706919	0.765935	0.591081	0.687979	0.5406	0.997035	0.659567	0.732401	0.346353	0.728084	0.589163	0.554533	0.327089	0.883862	0.409802	0.540251
ENSG00000266100	LOC101927557	0	0	0	0	0	0	0	0	0	0	0.0589563	0.0196521	0.0635918	0	0	0.0211973
ENSG00000233008	LOC101927560	0	0	0.0315986	0.0105329	0.0156956	0.0335793	0.0535268	0.0342673	0.017674	0.0731977	0.0875404	0.0594707	0.0472117	0.207244	0.0750096	0.109822
ENSG00000266850	LOC101927571	0.146906	0.100882	0.029246	0.0923447	0.0871625	0.0621586	0.0743126	0.0745446	0.130866	0.0677481	0.081023	0.0932122	0.0873935	0.0348753	0	0.0407563
ENSG00000267698	LOC101927572	0.280789	0.642739	0.391296	0.438275	0.222131	0.534631	0.284075	0.346946	0.375195	0.647452	0.412969	0.478539	0.556799	0.466613	0.31847	0.447294
ENSG00000227463	LOC101927575	0	0	0	0	0	0	0.0151686	0.0050562	0	0	0.0165383	0.00551277	0	0	0.0170052	0.00566839
ENSG00000214803	LOC101927588	0	0.0345842	0.0300781	0.0215541	0.0896425	0.0319635	0	0.0405353	0.0336472	0.0348378	0	0.0228284	0.02996	0	0	0.00998667
ENSG00000223393	LOC101927604	1.0801	0.780758	0.905374	0.922078	1.48407	1.63562	1.22694	1.44887	0.658325	0.681619	0.710669	0.683538	0.586182	0.971677	0.988634	0.848831
ENSG00000258731	LOC101927620	0.0838974	0.038409	0	0.0407688	0.0331855	0	0	0.0110618	0	0	0	0	0.0665469	0	0.0317187	0.0327552
ENSG00000236039	LOC101927630	14.9094	4.95564	14.8002	11.5551	3.15067	2.07401	4.47697	3.23388	0.454847	0.753506	1.12644	0.778264	0.243001	0	0.231647	0.158216
ENSG00000251600	LOC101927636	0.258462	0.215139	0.523901	0.332501	0.353172	0.0795345	0.285258	0.239322	0.272103	0.0650149	0.345574	0.227564	0.20501	0.0223122	0.159898	0.129073
ENSG00000244791	LOC101927657	0.0317418	0	0.0505533	0.0274317	0.0251108	0.0268611	0.0214089	0.0244602	0.028276	0	0.0466841	0.0249867	0.0503547	0.0602837	0.024001	0.0448798
ENSG00000235885	LOC101927661	0.0696019	0	0.0554254	0.0416758	0.0825927	0	0	0.0275309	0.0310011	0.0320981	0.230325	0.0978081	0.0828116	0.0991405	0.13157	0.104507
ENSG00000266290	LOC101927666	0.0147675	0	0.0117596	0.00884238	0	0	0.00498011	0.00166004	0	0	0.0217192	0.00723974	0.0117135	0	0.0111662	0.00762654
ENSG00000258803	LOC101927690	0	0	0	0	0	0	0	0	0	0.0187022	0	0.00623408	0	0	0	0
ENSG00000228484	LOC101927692	0	0	0.015115	0.00503832	0	0	0	0	0	0	0	0	0	0	0	0
ENSG00000255367	LOC101927708	0.0983373	0.0900395	0.104411	0.0975958	0	0.0277389	0	0.00924629	0.0584001	0.241866	0.313363	0.204543	0.182001	0.435777	0.470921	0.362899
ENSG00000253982	LOC101927752	2.95243	2.82083	4.12716	3.30014	3.19883	2.36267	3.29001	2.9505	3.84503	2.39753	4.15348	3.46535	4.03459	2.49887	4.31925	3.61757
ENSG00000229869	LOC101927762	0.110901	0.101543	0.176626	0.12969	0.0877336	0.0938487	0	0.0605275	0.395169	0.204576	0	0.199915	0.263898	0.210623	0.167712	0.214078
ENSG00000231663	LOC101927765	0.313995	0.503125	0.687612	0.501577	0.434701	0.265714	0.74123	0.480549	0.279711	0.289608	0.634985	0.401435	0.933971	0.149084	0.237422	0.440159
ENSG00000226097	LOC101927769	0.0305598	0	0	0.0101866	0	0	0	0	0	0	0	0	0	0	0	0
ENSG00000228044	LOC101927787	0	0.0245271	0	0.00817569	0	0	0	0	0	0.0247069	0	0.00823565	0	0.0254372	0.0202548	0.0152307
ENSG00000259881	LOC101927793	0	0	0.0420226	0.0140075	0	0.0297712	0.0118641	0.0138784	0.0313394	0.0162242	0.14229	0.0632846	0.0279051	0.0334074	0.0266012	0.0293046
ENSG00000230408	LOC101927795	0.0514673	0.0471244	0	0.0328639	0.0407156	0.0435535	0.0694262	0.0512318	0	0.04747	0	0.0158233	0	0	0.038916	0.012972
ENSG00000253165	LOC101927798	0	0	0	0	0	0	0	0	0	0	0	0	0	0	0	0
ENSG00000260552	LOC101927809	0	0	0	0	0	0	0	0	0	0	0.0545031	0.0181677	0	0	0	0
ENSG00000271133	LOC101927811	0.554135	1.15313	1.043	0.916754	0.996305	0.29841	1.08726	0.793993	1.12189	0.371707	1.59294	1.02884	1.07886	0.526204	1.21891	0.941324
ENSG00000277526	LOC101927815	0	0	0.0052672	0.00175573	0.00523265	0.00559737	0	0.00361	0	0.0061007	0	0.00203357	0	0	0	0
ENSG00000253593	LOC101927822	0	0.0710105	0	0.0236702	0	0	0	0	0	0	0.171095	0.0570316	0.123032	0	0.0586415	0.0605577
ENSG00000229311	LOC101927827	0	0	0	0	0	0	0	0	0	0	0	0	0	0	0	0
ENSG00000225084	LOC101927839	0	0	0	0	0	0.0537978	0	0.0179326	0	0.0586355	0.0934998	0.0507117	0	0	0	0
ENSG00000251218	LOC101927845	0	0	0	0	0	0.0182235	0	0.0060745	0	0	0	0	0	0	0	0
ENSG00000238005	LOC101927851	0.0584295	0.374494	0.279172	0.237365	0	0.197781	0.0394089	0.0790633	0.0780746	0.296403	0.150386	0.174955	0.0463459	0.138711	0.0662706	0.0837759
ENSG00000234715	LOC101927870	0	0.0151663	0	0.00505543	0	0	0	0	0	0.0152775	0	0.0050925	0	0	0	0
ENSG00000231172	LOC101927884	0	0	0	0	0	0	0.0256906	0.00856354	0	0	0	0	0	0	0	0
ENSG00000230424	LOC101927895	0.267082	0.16303	0.354471	0.261528	0.0704292	0.452029	0.180138	0.234199	0.23792	0.328451	0.261873	0.276081	0.494311	0.16908	0.403898	0.355763
ENSG00000234653	LOC101927907	0	0	0	0	0	0	0	0	0	0	0	0	0	0	0	0
ENSG00000253469	LOC101927908	0	0	0	0	0	0	0	0	0	0	0	0	0	0	0	0
ENSG00000262884	LOC101927911	0	0.0324651	0.0141176	0.0155276	0.0981748	0.0450076	0.0119573	0.0517132	0.0473784	0.0163516	0.0260742	0.0299347	0.0562486	0.0673397	0.0268102	0.0501328
ENSG00000234210	LOC101927914	0	0.010207	0	0.00340233	0.0264566	0.0849019	0.030075	0.0471445	0.00993046	0.0411274	0.0163954	0.0224844	0.00884223	0.0211715	0.00842908	0.0128143
ENSG00000229494	LOC101927948	0	0	0.0325869	0.0108623	0	0	0	0	0	0	0	0	0	0	0	0
ENSG00000270174	LOC101927950	0	0	0.0891895	0.0297298	0.0443022	0.0947802	0	0.0463608	0	0	0.164727	0.0549089	0	0.106357	0	0.0354522
ENSG00000236990	LOC101927964	0	0	0	0	0	0	0	0	0	0	0	0	0	0	0	0
ENSG00000269985	LOC101927972	0	0	0	0	0	0.0286545	0.0228383	0.0171642	0	0	0	0	0	0.0321543	0	0.0107181
ENSG00000229385	LOC101927987	0	0	0	0	0	0	0	0	0	0.062229	0	0.020743	0	0	0	0
ENSG00000247131	LOC101928002	0	0	0	0	0	0.0137003	0	0.00456677	0	0	0	0	0	0	0.024483	0.00816101
ENSG00000255476	LOC101928008	0.0770253	0	0	0.0256751	0	0	0	0	0	0	0	0	0	0.0731429	0	0.024381
ENSG00000229699	LOC101928009	0	0	0	0	0	0	0	0	0	0	0.029452	0.00981734	0.0158839	0	0.0757084	0.0305308
ENSG00000223646	LOC101928012	0.113982	0.382668	0.0605107	0.18572	0.0300569	0.51443	0.128129	0.224205	0.101536	0.805991	0.111759	0.339762	0.0301365	0.613341	0.172371	0.271949
ENSG00000261404	LOC101928035	0	0	0.0609554	0.0203185	0.0403704	0.0863684	0	0.0422463	0.0909179	0	0	0.030306	0.0202387	0.0484587	0.0771721	0.0486232
ENSG00000249419	LOC101928052	0	0	0	0	0	0	0	0	0	0	0	0	0	0.0387889	0	0.0129296
ENSG00000246308	LOC101928053	0.0193305	0.0884971	0.13854	0.0821224	0.152923	0.0817911	0.091265	0.10866	0.172199	0.089146	0.184797	0.148714	0.0766643	0.0183562	0.190014	0.0950113
ENSG00000266921	LOC101928063	0.0930976	0.056828	0.0988473	0.0829243	0.122749	0.091913	0.167444	0.127369	0.138221	0.100178	0.114102	0.117501	0.135381	0.0442025	0.15252	0.110701
ENSG00000255517	LOC101928069	0.344744	0.676401	0.627489	0.549545	0.857138	0.666823	0.614515	0.712825	0.416781	0.88577	0.41649	0.573014	0.488301	0.561201	0.446866	0.498789
ENSG00000245466	LOC101928075	0	0	0.024443	0.00814765	0	0	0	0	0.0136717	0	0	0.00455723	0.024347	0	0	0.00811565
ENSG00000277332	LOC101928087	0	0	0	0	0	0	0	0	0	0	0	0	0	0	0	0
ENSG00000230427	LOC101928098	0.0411832	0	0.032795	0.0246594	0	0	0.0555536	0.0185179	0	0.113954	0.030285	0.0480797	0	0	0.0311399	0.01038
ENSG00000245648	LOC101928100	0.0159494	0.0146036	0.0508033	0.0271188	0.0504701	0.0539879	0.129089	0.0778489	0.0426238	0.044132	0.0234575	0.0367378	0.0506038	0.0454365	0.0482394	0.0480932
ENSG00000229267	LOC101928103	0.278358	0.411713	0.153458	0.281176	0.18633	0.253676	0.129977	0.189994	0.438707	0.0987457	0.440886	0.326113	0.373647	0.28466	0.356189	0.338166
ENSG00000226527	LOC101928107	0	0	0	0	0	0	0	0	0	0	0	0	0	0	0	0
ENSG00000226026	LOC101928118	0.198206	0.0989895	0.114789	0.137328	0.128291	0.152481	0.170143	0.150305	0.12841	0.166192	0.132505	0.142369	0.157215	0.307989	0.163494	0.209566
ENSG00000254438	LOC101928132	0	0	0	0	0	0	0	0	0	0	0	0	0	0.0626634	0	0.0208878
ENSG00000259446	LOC101928134	0	0	0	0	0	0.136173	0.0542663	0.0634797	0	0.0742089	0	0.0247363	0	0.152805	0	0.0509349
ENSG00000226953	LOC101928161	0.167173	0.153067	0.221873	0.180704	0.220417	0.0471561	0.112753	0.126776	0.19856	0	0.491739	0.2301	0.309402	0.105831	0.294945	0.236726
ENSG00000250007	LOC101928174	0.0145885	0	0	0.00486283	0	0.0123453	0	0.00411511	0	0.0134555	0	0.00448515	0	0.0138532	0	0.00461773
ENSG00000236513	LOC101928201	0	0	0	0	0	0	0	0	0	0	0	0	0	0	0	0
ENSG00000219445	LOC101928254	0.211799	1.16357	0.3748	0.583389	0.0558513	1.53343	0.222215	0.603833	0.733731	5.62173	0.899899	2.41845	0.578659	5.05044	0.693976	2.10769
ENSG00000262966	LOC101928266	0	0	0.012674	0.00422466	0.00629541	0.00673421	0.0161019	0.00971052	0.00708894	0.0146795	0.00585198	0.00920682	0.0189363	0.0226702	0.0180515	0.019886
ENSG00000237764	LOC101928283	0.0310646	0.0568866	0.0247373	0.0375628	0.0491502	0.052576	0.0628563	0.0548608	0.138364	0.630342	0.228441	0.332382	0.0739206	0.501479	0.0469778	0.207459
ENSG00000268686	LOC101928295	0.0276658	0.0759941	0.0991389	0.0675996	0.0984886	0.0468237	0.111959	0.0857569	0.0492902	0.0765514	0.0712065	0.0656827	0.0768052	0.131357	0.0941355	0.100766
ENSG00000224788	LOC101928298	0	0	0	0	0	0	0	0	0	0	0	0	0	0	0	0
ENSG00000230910	LOC101928307	0.0845259	0.154787	0.269239	0.169517	0.334341	0.214587	0.684121	0.411016	0.376484	0.233883	0.435107	0.348491	0.536363	0.160531	0.639127	0.44534
ENSG00000270111	LOC101928322	0	0	0	0	0	0	0	0	0.0308347	0	0	0.0102782	0.0274557	0	0	0.00915189
ENSG00000236340	LOC101928333	0	0	0	0	0	0	0	0	0	0	0	0	0	0	0	0
ENSG00000236064	LOC101928335	0.0215966	0	0.0171978	0.0129314	0	0.0365516	0.0291324	0.0218947	0.0192385	0.0199192	0	0.0130526	0.0171302	0	0	0.00571008
ENSG00000230392	LOC101928336	0	0	0	0	0	0.0394184	0.0209449	0.0201211	0.0829896	0.0572841	0.228362	0.122879	0.086211	0.0589773	0.0469616	0.06405
ENSG00000237863	LOC101928358	0.0602628	0.0275889	0.119971	0.0692743	0	0.0254983	0.0609681	0.0288221	0.0805243	0.305703	0.0221578	0.136128	0.0717	0.343352	0	0.138351
ENSG00000225420	LOC101928371	0.103347	0.0946265	0.102872	0.100282	0.0204394	0	0.156835	0.0590914	0	0.0476602	0.0189997	0.02222	0	0.049069	0.039072	0.0293803
ENSG00000198358	LOC101928372	0.802996	2.16702	1.4135	1.46117	0.518228	1.07293	0.527343	0.706168	0.696495	1.98801	0.63712	1.10721	0.301704	1.54511	0.687061	0.844625
ENSG00000232377	LOC101928386	0	0	0	0	0.0341373	0	0	0.0113791	0	0	0	0	0	0	0	0
ENSG00000233288	LOC101928401	0	0	0	0	0	0	0	0	0	0	0	0	0	0	0	0
ENSG00000232412	LOC101928402	0	0.633867	0.441023	0.358297	0.328597	0.468668	0.466923	0.421396	0.370016	0.510812	0.916355	0.599061	0.219645	0.131478	0.942222	0.431115
ENSG00000232892	LOC101928404	0	0.0313924	0.0136511	0.0150145	0	0.0145068	0	0.0048356	0.015271	0.0474339	0	0.0209016	0.0135975	0.048836	0	0.0208112
ENSG00000259520	LOC101928414	0.0620437	0.113617	0.14822	0.10796	0.147248	0.157511	0.0627699	0.12251	0.165808	0.629475	0.296565	0.363949	0.344489	0.412415	0.164196	0.307033
ENSG00000255916	LOC101928416	0.0948252	0	0	0.0316084	0	0	0	0	0	0	0.069732	0.023244	0	0.0900457	0	0.0300152
ENSG00000260832	LOC101928417	0	0	0	0	0	0	0	0	0	0	0	0	0	0	0	0
ENSG00000227274	LOC101928418	0	0	0	0	0	0	0	0	0	0	0	0	0.031323	0.0374993	0	0.0229408
ENSG00000255337	LOC101928424	0.130453	0.477782	0.571354	0.393196	0.412804	0.165591	0.703893	0.42743	0.522942	0.180482	0.431693	0.378372	0.413898	0.123878	0.295919	0.277898
ENSG00000237461	LOC101928438	0.0877011	0.0535338	0.0232794	0.0548381	0.115633	0.0742159	0.0985861	0.0961451	0.0260417	0.107853	0.0214977	0.0517974	0.139128	0.111041	0.088418	0.112862
ENSG00000256321	LOC101928441	0.621505	0.616484	0.494917	0.577635	1.20869	1.29294	0.855838	1.11916	2.79129	2.24517	3.90387	2.98011	4.00541	3.12303	3.73994	3.62279
ENSG00000248844	LOC101928443	0.022625	0	0	0.00754166	0	0	0	0	0	0	0	0	0	0	0	0
ENSG00000244945	LOC101928445	0.137752	0.189193	0.36565	0.230865	0.272438	0.291427	0.356154	0.306673	0.143163	0.0847023	0.101299	0.109722	0.0910534	0.15261	0.208318	0.15066
ENSG00000260862	LOC101928446	0	0	0	0	0	0	0	0	0	0.0103124	0	0.00343747	0	0.0106172	0	0.00353907
ENSG00000231652	LOC101928489	0	0.0209468	0.0182176	0.0130548	0.0180981	0.0193596	0.01543	0.0176292	0	0	0	0	0.0181461	0.0651724	0	0.0277728
ENSG00000237208	LOC101928495	0	0	0.0562494	0.0187498	0	0	0	0	0	0	0	0	0	0	0.106821	0.0356071
ENSG00000223786	LOC101928516	0.0674691	0.247104	0	0.104858	0	0	0	0	0	0	0	0	0	0	0	0
ENSG00000269072	LOC101928517	0	0	0.0203876	0.00679587	0	0	0	0	0	0	0.0188272	0.00627574	0	0	0	0
ENSG00000226706	LOC101928525	0.0808179	0.221995	0.514856	0.272556	0.0959022	0.410347	0.545092	0.350447	0.10799	0.149082	0.653745	0.303606	0.0641042	0.230233	0.213881	0.169406
ENSG00000236617	LOC101928530	0.162655	0.595721	0.259051	0.339142	0.193014	0.344112	0.219412	0.252179	0.217343	0.450067	0.657868	0.441759	0.322542	0.231685	0.307472	0.287233
ENSG00000270159	LOC101928557	0.442518	0	0.176193	0.206237	0	0.280856	0.0746162	0.118491	0	0.204074	0	0.0680248	0.0877505	0.525266	0.0836504	0.232222
ENSG00000228697	LOC101928565	0.173938	0.398152	0.27702	0.283036	0.344004	0.220789	0.52792	0.364237	0	0	0.575591	0.191864	0.137966	0.247756	0.0657598	0.150494
ENSG00000249106	LOC101928590	0	0	0	0	0	0	0.0501952	0.0167317	0	0	0.109456	0.0364852	0.0295154	0	0.0281363	0.0192172
ENSG00000246394	LOC101928597	0.0346939	0	0	0.0115646	0	0.0293593	0	0.00978643	0	0	0	0	0.055038	0	0	0.018346
ENSG00000261184	LOC101928618	0	0	0	0	0	0	0	0	0.0212406	0	0	0.0070802	0	0	0	0
ENSG00000250954	LOC101928622	0	0	0	0	0	0	0	0	0	0	0	0	0	0	0	0
ENSG00000230021	LOC101928626	0.0263035	0.048168	0.020946	0.0318058	0.0624259	0.066777	0.0887045	0.0726358	0.046863	0.0970424	0.0386858	0.0608637	0.0417275	0.0749331	0.0596667	0.0587758
ENSG00000226484	LOC101928627	0	0	0	0	0	0	0	0	0	0.0223703	0	0.00745678	0	0	0	0
ENSG00000248529	LOC101928651	0	0	0	0	0	0	0	0	0	0	0	0	0	0	0	0
ENSG00000270006	LOC101928659	0.562803	0.824501	0.985978	0.791094	0.356185	0.762024	1.06286	0.727024	1.10297	0.519092	0.827741	0.816603	1.33923	0.74821	1.27666	1.12137
ENSG00000237468	LOC101928661	0	0	0	0	0	0	0	0	0	0	0	0	0	0	0	0
ENSG00000203739	LOC101928673	0.870298	1.19529	1.29157	1.11905	0.532015	0.686264	0.840462	0.686247	0.669553	1.24054	0.872719	0.927605	0.627558	0.957909	0.777707	0.787725
ENSG00000266970	LOC101928674	1.40578	1.42631	1.75481	1.52896	0.571081	1.28608	1.12753	0.994896	1.65843	1.47181	1.36905	1.49976	1.59724	2.20081	1.52261	1.77355
ENSG00000261697	LOC101928682	0	0	0	0	0	0	0	0	0	0	0	0	0	0.0176822	0.0140798	0.0105873
ENSG00000229531	LOC101928696	0	0	0.0740337	0.0246779	0.110322	0.0393372	0.0940579	0.0812391	0	0.0857491	0.0341837	0.0399776	0.073743	0	0	0.024581
ENSG00000236795	LOC101928700	0	0	0	0	0	0	0	0	0	0	0	0	0	0	0	0
ENSG00000261095	LOC101928708	0	0	0	0	0	0	0	0	0	0	0	0	0	0	0	0
ENSG00000245975	LOC101928725	0.581993	0.414465	0.669432	0.555297	0.792934	0.684033	0.588805	0.688591	0.489644	0.566614	0.499313	0.518524	0.615511	0.859691	0.635647	0.703616
ENSG00000258274	LOC101928731	0	0	0.018442	0.00614732	0	0.019598	0	0.00653265	0.0206303	0	0.034061	0.0182304	0.0367391	0	0.0175112	0.0180834
ENSG00000260750	LOC101928737	1.06518	0.45717	0.318083	0.613476	0.86899	0.845054	0.224509	0.646184	0.296522	0.675432	0.220304	0.397419	0.422445	0.284481	0.402706	0.369877
ENSG00000229102	LOC101928739	0	0	0	0	0	0	0.0867333	0.0289111	0	0	0	0	0	0	0	0
ENSG00000236461	LOC101928748	0	0.0271004	0	0.00903347	0	0	0	0	0	0	0.0217655	0.00725517	0	0	0	0
ENSG00000228714	LOC101928775	0	0.104364	0	0.034788	0	0	0.0768773	0.0256258	0	0	0.0838192	0.0279397	0	0.108237	0	0.0360789
ENSG00000224865	LOC101928782	0	0	0	0	0	0.0238579	0	0.00795262	0	0.0520065	0.0207323	0.0242463	0.0223624	0.0267719	0.0852701	0.0448015
ENSG00000258826	LOC101928791	0	0.0740647	0	0.0246882	0	0	0	0	0	0	0	0	0	0	0	0
ENSG00000233569	LOC101928797	0	0	0.0830101	0.02767	0	0	0	0	0	0	0.0255523	0.00851743	0.0275614	0	0	0.00918712
ENSG00000245928	LOC101928809	0	0.0245271	0	0.00817569	0	0.0226685	0.0180673	0.0135786	0.0238626	0	0	0.00795419	0	0	0	0
ENSG00000254427	LOC101928812	0.163539	0.179688	0.208367	0.183865	0.181125	0.0553571	0.198544	0.145009	0.203956	0.0905026	0.28863	0.194363	0.28538	0.155296	0.17312	0.204599
ENSG00000254968	LOC101928823	0.0570269	0.0783224	0.0227059	0.0526851	0.0451138	0.120646	0.0769258	0.0808951	0	0	0	0	0.0452334	0.108305	0.0215599	0.0583661
ENSG00000233968	LOC101928834	0	0	0	0	0	0	0	0	0	0	0	0	0.0166444	0	0	0.00554815
ENSG00000255100	LOC101928837	1.78507	3.0354	1.82763	2.21603	1.21043	2.15799	1.20398	1.52413	2.38525	2.58725	1.87528	2.28259	2.225	3.63235	2.60309	2.82014
ENSG00000267709	LOC101928844	0.0379939	0.034788	0.0302554	0.0343458	0	0	0	0	0.067691	0.0700862	0.0558795	0.0645522	0.0301365	0.0360789	0.143642	0.0699525
ENSG00000247416	LOC101928847	0	0	0	0	0.0180798	0.0386799	0.0154144	0.024058	0.0203587	0.0210791	0.0168063	0.0194147	0.0181277	0.0651064	0	0.0277447
ENSG00000262833	LOC101928855	0	0.0257978	0.0112183	0.0123387	0	0.0119215	0.0190034	0.0103083	0	0	0.031079	0.0103597	0.0111742	0	0.0106521	0.00727544
ENSG00000249364	LOC101928858	0.063239	0.0434271	0.0755377	0.0607346	0.012507	0.0133788	0.0213264	0.0157374	0	0.0145819	0.0232521	0.0126113	0.0250804	0.0150129	0	0.0133644
ENSG00000251323	LOC101928865	0.109956	0.40271	0.30646	0.273042	0.173971	0.488505	0.352268	0.338248	0.244875	0.380309	0.242575	0.289253	0.196236	0.287137	0.124711	0.202695
ENSG00000224714	LOC101928887	0.0877465	0.0803424	0.391296	0.186462	0.0832992	0.0594035	0.36693	0.169878	0.0937989	0.145677	0.129053	0.122843	0.0556799	0.0999885	0.0530783	0.0695823
ENSG00000255314	LOC101928894	0	0	0	0	0	0	0	0	0	0.032423	0	0.0108077	0.0557667	0	0	0.0185889
ENSG00000255084	LOC101928896	0	0	0.10026	0.0334201	0.0498014	0.0532726	0	0.034358	0.0560787	0	0.0925869	0.0495552	0.0998667	0.119559	0	0.0731417
ENSG00000259163	LOC101928909	0	0	0	0	0	0	0.110623	0.0368743	0	0	0.0241224	0.0080408	0	0	0	0
ENSG00000249295	LOC101928924	0	0	0.0420883	0.0140294	0	0.089453	0.071296	0.053583	0	0.0487485	0.038867	0.0292052	0.041923	0	0	0.0139743
ENSG00000237419	LOC101928932	0	0	0	0	0	0	0	0	0	0	0	0	0	0	0	0
ENSG00000258039	LOC101928937	0	0	0.0346275	0.0115425	0	0	0	0	0	0	0	0	0	0	0	0
ENSG00000256195	LOC101928940	0	0	0	0	0	0	0	0	0	0	0	0	0	0.0111706	0	0.00372355
ENSG00000251059	LOC101928942	0	0	0	0	0	0	0	0	0	0	0	0	0	0	0	0
ENSG00000256746	LOC101928943	0	0	0.0670585	0.0223528	0	0.142524	0	0.047508	0.0750158	0	0	0.0250053	0	0	0	0
ENSG00000255178	LOC101928944	0	0	0	0	0	0	0	0	0	0	0	0	0	0	0	0
ENSG00000250546	LOC101928978	0.0503197	0.0115184	0.030053	0.0306304	0.0398078	0	0.101817	0.0472084	0.0336191	0.0348087	0.0925095	0.0536458	0.0598699	0.0119459	0.0380483	0.0366214
ENSG00000259351	LOC101928988	0	0.0385524	0	0.0128508	0.0666186	0.106893	0	0.0578372	0.0375079	0.0388351	0.185778	0.0873738	0	0.039983	0	0.0133277
ENSG00000229261	LOC101928994	0	0.0427606	0.0185946	0.0204517	0	0	0.0157493	0.00524977	0	0.0215371	0	0.00717903	0	0	0	0
ENSG00000197171	LOC101929006	0	0	0	0	0	0	0	0	0	0	0	0	0	0	0	0
ENSG00000237937	LOC101929011	0.061161	0	0	0.020387	0.0483843	0.15527	0.0412512	0.0816352	0	0	0	0	0	0	0.0462457	0.0154152
ENSG00000243224	LOC101929054	0.286973	0.0375369	0.359107	0.227872	0.0972959	0.173462	0.221205	0.163988	0.365199	0.226873	0.180885	0.257652	0.292661	0.272509	0.340984	0.302051
ENSG00000257860	LOC101929058	0	0.0329833	0	0.0109944	0	0	0	0	0	0	0	0	0	0	0	0
ENSG00000250062	LOC101929064	0	0	0	0	0.0324614	0	0.0276758	0.0200458	0	0	0.0603498	0.0201166	0.0325475	0	0.0310267	0.0211914
ENSG00000245281	LOC101929066	0.0984445	0.135207	0.11759	0.11708	0.233637	0.104134	0.215793	0.184522	0.0657717	0.136198	0.0723935	0.0914544	0.13665	0.0467413	0.111655	0.0983488
ENSG00000226304	LOC101929073	0	0	0.0747263	0.0249088	0	0	0	0	0	0	0	0	0	0	0	0
ENSG00000245719	LOC101929076	0.0227275	0.0208097	0	0.0145124	0	0.0192328	0.015329	0.0115206	0	0.0419247	0	0.0139749	0.0180273	0.0215819	0	0.0132031
ENSG00000255435	LOC101929089	0.428243	0.274475	0.102306	0.268341	0.101634	0.144958	0.375488	0.20736	0.152594	0.118495	0.188951	0.153347	0.0679359	0.162663	0	0.0768663
ENSG00000249252	LOC101929095	0.149295	0.0911315	0.35666	0.199029	0.393689	0.294791	0.469909	0.38613	0.398981	0.275399	0.585533	0.419971	0.473679	0.425309	0.376288	0.425092
ENSG00000236137	LOC101929099	0	0.0212375	0.0369408	0.0193927	0.0550477	0.0196282	0.0625763	0.0457507	0	0.0641796	0.0511702	0.03845	0.0183978	0.0881022	0.0876911	0.0647304
ENSG00000198491	LOC101929106	0	0	0.0134418	0.0044806	0.0133536	0	0	0.00445121	0	0	0.012413	0.00413767	0	0	0	0
ENSG00000249713	LOC101929109	0	0	0	0	0	0	0.0191709	0.0063903	0	0.0262161	0	0.00873871	0	0	0	0
ENSG00000228392	LOC101929116	0	0.0196613	0	0.00655378	0.0169874	0	0	0.00566248	0	0.039611	0	0.0132037	0	0	0	0
ENSG00000260599	LOC101929124	0	0	0	0	0	0.0113849	0	0.00379498	0	0	0	0	0	0	0	0
ENSG00000248538	LOC101929128	0.257925	1.1808	0.205391	0.54804	0.122426	0.392878	0.208755	0.241353	0.229763	1.09431	0.417276	0.580448	0.368251	1.02868	0.15602	0.517651
ENSG00000278390	LOC101929140	0.214858	0.105931	0.131612	0.150801	0.156899	0.181821	0.189505	0.176075	0.309182	0.106708	0.206617	0.207502	0.222863	0.0627781	0.0999762	0.128539
ENSG00000231365	LOC101929147	0.710686	1.01391	1.11213	0.945573	1.03292	1.19582	1.39342	1.20739	0.507943	0.403964	0.935853	0.61592	0.616149	0.565003	0.456141	0.545764
ENSG00000235059	LOC101929148	0	0	0	0	0	0	0	0	0	0	0	0	0	0	0	0
ENSG00000258136	LOC101929162	0.131671	0.144673	0.188734	0.155026	0.14583	0.155995	0.266424	0.189416	0.21113	0.145733	0.116193	0.157685	0.208881	0.200055	0.159297	0.189411
ENSG00000254334	LOC101929172	0	0	0	0	0	0	0	0	0	0	0	0	0	0	0	0
ENSG00000246541	LOC101929210	0.086635	0.198312	0	0.0949822	0.137073	0.0366568	0.0876489	0.0871263	0	0.839016	0.254836	0.364618	0.171796	0.411341	0	0.194379
ENSG00000253455	LOC101929217	0	0	0	0	0	0	0	0	0	0	0	0	0	0	0	0
ENSG00000260088	LOC101929224	0	0.112305	0.0488361	0.0537136	0.0485157	0	0.0413633	0.0299597	0.054631	0.113128	0.0901968	0.0859854	0.0972886	0	0.185486	0.0942581
ENSG00000250493	LOC101929227	0	0	0	0	0	0.00604948	0	0.00201649	0.00636814	0.0131869	0	0.00651836	0	0	0	0
ENSG00000231969	LOC101929231	0.485817	0.283069	0.422036	0.396974	0.244573	0.261619	0.14894	0.218377	0	0.32588	0.194867	0.173583	0.210189	0	0.0667894	0.0923261
ENSG00000248738	LOC101929237	0	0	0	0	0	0	0	0	0.0199893	0.0103483	0.00825066	0.0128627	0	0.0106542	0	0.00355139
ENSG00000272288	LOC101929243	0.643975	0.589636	0.979002	0.737538	0.55576	0.34679	0.868683	0.590411	1.09517	0.701953	1.11933	0.972151	0.650105	0.22237	0.841061	0.571178
ENSG00000253608	LOC101929268	0.019029	0.05227	0.0454596	0.0389195	0.0451614	0.0805152	0.0770069	0.0675612	0.0169513	0.0702044	0.0559737	0.0477098	0	0.0722795	0.0287769	0.0336854
ENSG00000254839	LOC101929269	0	0	0.112499	0.0374996	0	0	0.0476422	0.0158807	0.062924	0.0651505	0.0519443	0.0600063	0	0	0	0
ENSG00000224048	LOC101929282	0	0	0	0	0	0	0	0	0	0	0	0	0	0	0	0
ENSG00000245552	LOC101929295	0.580473	0.403201	0.589758	0.524478	0.395871	0.643665	0.621018	0.553518	0.338785	0.221541	0.485743	0.348689	0.444551	0.570223	0.544859	0.519877
ENSG00000233365	LOC101929297	0	0	0	0	0	0	0	0	0	0	0	0	0	0	0	0
ENSG00000253643	LOC101929315	0	0	0	0	0	0	0	0	0.0324262	0.0335735	0	0.0219999	0	0	0	0
ENSG00000224307	LOC101929331	0	0.0708887	0.0616524	0.0441804	0.061248	0	0	0.020416	0.206905	0.142817	0.284669	0.211464	0.122821	0.0735193	0.175623	0.123988
ENSG00000250073	LOC101929340	0.322825	0.510556	0.490774	0.441385	0.348253	0.422197	0.475059	0.41517	0.104573	0.351889	0.388468	0.281643	0.116392	0.195079	0.31067	0.207381
ENSG00000253551	LOC101929341	0	0	0	0	0	0	0	0	0	0	0	0	0	0	0	0
ENSG00000249710	LOC101929353	0	0.0785706	0	0.0261902	0.0678851	0	0.0578772	0.0419208	0	0	0	0	0	0.162972	0	0.0543241
ENSG00000256577	LOC101929384	0	0.108047	0.0469848	0.0516774	0.233383	0.04993	0.0397953	0.107703	0.10512	0.10884	0	0.0713199	0.0468003	0.112057	0.0446135	0.0678235
ENSG00000232900	LOC101929413	0	0	0	0	0	0	0	0	0	0	0	0	0	0	0.0170136	0.00567121
ENSG00000254254	LOC101929415	0	0.0134269	0	0.00447565	0	0	0	0	0	0	0	0	0	0	0	0
ENSG00000234647	LOC101929420	0.0344031	0.1575	0.0410938	0.0776658	0.0272161	0.145566	0.0116019	0.0614612	0.107263	0.126924	0.101196	0.111795	0.0682207	0.0816725	0.0780397	0.0759776
ENSG00000254607	LOC101929427	0	0	0.0739575	0.0246525	0	0	0.0626407	0.0208802	0.0827334	0.0856609	0.0682971	0.0788972	0.0736671	0	0	0.0245557
ENSG00000259422	LOC101929439	0	0.0175566	0	0.00585218	0	0	0	0	0.0341618	0	0	0.0113873	0	0	0.0144985	0.00483282
ENSG00000234944	LOC101929445	0	0	0	0	0	0	0	0	0	0	0	0	0	0	0	0
ENSG00000223884	LOC101929452	0.121499	0.0556233	0.048376	0.075166	0.0480587	0.0514084	0	0.0331557	0.108233	0.0560312	0.178694	0.114319	0.048186	0.0576874	0	0.0352911
ENSG00000229720	LOC101929460	0	0	0	0	0	0	0	0	0	0	0	0	0	0	0	0
ENSG00000233246	LOC101929464	0	0	0	0	0.218618	0	0.124259	0.114292	0.164116	0	0	0.0547054	0.146131	0	0.0696518	0.0719277
ENSG00000248964	LOC101929470	0.0217632	0	0	0.00725439	0	0.0368336	0.0146786	0.0171707	0.0193869	0.120437	0.160041	0.099955	0	0.0413324	0.0329116	0.024748
ENSG00000255087	LOC101929473	0	0	0	0	0	0	0.0390801	0.0130267	0	0	0	0	0.0153197	0	0	0.00510658
ENSG00000253871	LOC101929488	0	0	0	0	0	0	0	0	0	0	0	0	0	0	0	0
ENSG00000273409	LOC101929497	0	0	0	0	0	0	0	0	0	0.165532	0	0.0551772	0	0	0	0
ENSG00000228060	LOC101929516	0.163836	0	0.065233	0.0763563	0	0.138644	0.165754	0.101466	0.364868	0.151111	0.240961	0.252314	0.129954	0.077789	0.0619408	0.0898944
ENSG00000254588	LOC101929517	0	0	0	0	0	0	0	0	0	0	0	0	0	0	0	0
ENSG00000226445	LOC101929523	0.23029	0.759088	0.330092	0.439823	0.327927	0.506687	0.186388	0.340334	0.123087	0.382327	0.338698	0.281371	0.25573	0.174946	0.278607	0.236428
ENSG00000246214	LOC101929524	0.0269634	0.0493765	0.0429431	0.039761	0.0639921	0.0684524	0.109116	0.0805202	0.0240194	0.0497386	0.0396564	0.0378048	0.0427744	0.0768131	0.0815516	0.0670464
ENSG00000233993	LOC101929526	0	0	0	0	0	0	0	0	0	0	0	0	0	0	0	0
ENSG00000253281	LOC101929528	0	0	0	0	0	0	0	0	0	0	0	0	0	0.0248474	0	0.00828246
ENSG00000251175	LOC101929529	0	0.100068	0.0870299	0.062366	0.129689	0.138728	0.147426	0.138614	0	0.100802	0.080369	0.0603903	0.0866882	0.207563	0.123957	0.139403
ENSG00000236841	LOC101929532	0	0	0	0	0	0	0	0	0	0	0	0	0	0.0103107	0	0.00343691
ENSG00000245008	LOC101929538	0	0	0	0	0	0.0338771	0	0.0112924	0	0	0	0	0	0	0	0
ENSG00000226251	LOC101929541	0	0.161754	0	0.053918	0.0698779	0	0.0595761	0.0431513	0	0.16294	0	0.0543134	0.070063	0	0	0.0233543
ENSG00000255474	LOC101929549	2.52969	4.26848	4.20155	3.66657	0.771901	0.886867	0.974969	0.877912	0.289733	0.999949	0.132876	0.474186	0.114659	0.754971	0.218603	0.362744
ENSG00000226506	LOC101929551	0	0.0519198	0	0.0173066	0	0	0	0	0.101026	0.0523005	0.250194	0.134507	0.0449776	0.269232	0	0.104737
ENSG00000283982	LOC101929563	0	0.17438	0.30332	0.159233	0	0.483499	0	0.161166	0.339312	0.351318	0.280105	0.323578	0	0.723405	0.144006	0.289137
ENSG00000237750	LOC101929570	0	0	0	0	0	0	0	0	0	0	0	0	0.011938	0	0	0.00397935
ENSG00000276888	LOC101929572	0	0	0	0	0	0	0	0	0	0	0	0	0	0	0	0
ENSG00000226659	LOC101929574	0	0.0691106	0	0.0230369	0.0597117	0.127747	0	0.0624863	0	0.0696174	0	0.0232058	0	0	0	0
ENSG00000249635	LOC101929577	0.0256023	0.011721	0.0713567	0.0362266	0.0202539	0.0324984	0.0431699	0.031974	0.0342102	0.0118069	0.0658953	0.0373042	0	0	0.0193587	0.00645289
ENSG00000259175	LOC101929586	0	0	0	0	0	0	0.0120807	0.0040269	0	0.0165203	0.0131716	0.0098973	0	0	0.0135434	0.00451447
ENSG00000229444	LOC101929592	0	0	0	0	0.0761356	0	0	0.0253785	0	0	0	0	0	0	0	0
ENSG00000245293	LOC101929595	0	0.013336	0	0.00444532	0	0	0	0	0	0	0	0	0	0.0138308	0	0.00461028
ENSG00000227857	LOC101929626	0	0.121912	0.106028	0.0759798	0.526661	0.338022	0.269411	0.378031	0.711654	0.491224	0.293738	0.498872	0.105611	0.126436	0	0.077349
ENSG00000237654	LOC101929653	0	0.00876524	0	0.00292175	0	0	0	0	0	0	0	0	0.00759326	0	0	0.00253109
ENSG00000273523	LOC101929657	0.0262958	0.0361155	0.0837597	0.0487237	0.0520064	0.0333788	0.0443393	0.0432415	0.0585617	0.0242535	0.0386745	0.0404966	0.062573	0.0374556	0.0596493	0.053226
ENSG00000224504	LOC101929662	0	0	0	0	0	0	0	0	0	0	0	0	0	0	0.012773	0.00425765
ENSG00000236107	LOC101929680	0.00986597	0.0451674	0.00785647	0.0209633	0	0.00834895	0	0.00278298	0.00878873	0	0	0.00292958	0	0.0468434	0.0149199	0.0205878
ENSG00000277301	LOC101929698	0	0	0.0202955	0.00676517	0	0.0431354	0	0.0143785	0.0227038	0.0235072	0.0187422	0.0216511	0	0.096808	0.0578137	0.0515406
ENSG00000237686	LOC101929705	0.432496	0.774002	1.08018	0.762226	0.575427	0.715351	0.702744	0.664507	1.10328	0.743414	1.57577	1.14082	1.32543	1.00807	1.30809	1.21387
ENSG00000251136	LOC101929709	2.32163	2.08865	3.27833	2.56287	3.48106	2.41012	3.96929	3.28683	5.61523	3.01278	7.02758	5.21853	6.94845	3.57608	7.65461	6.05972
ENSG00000251314	LOC101929710	0.0910016	0	0.120777	0.070593	0.0719911	0.0770089	0.0613778	0.0701259	0.0810654	0	0.0446135	0.041893	0.0721819	0.0288049	0	0.0336623
ENSG00000258471	LOC101929718	0	0	0.0771317	0.0257106	0.0255419	0.0546444	0.0217764	0.0339876	0	0.0297791	0.0474856	0.0257549	0.0256096	0.0306593	0.048826	0.0350316
ENSG00000254363	LOC101929719	0.0514589	0.0201929	0.0292698	0.0336405	0.0697868	0.0311046	0.0396657	0.0468524	0.0261944	0.0542426	0.0324356	0.0376242	0.0291549	0.0558459	0.0500267	0.0450092
ENSG00000230114	LOC101929721	0	0	0.0635042	0.0211681	0.0630876	0.0674849	0	0.0435242	0	0	0	0	0.0632548	0	0	0.0210849
ENSG00000281731	LOC101929741	0.0198316	0.0363165	0.0631694	0.0397725	0.0156887	0.0335645	0.0668792	0.0387108	0.0529988	0.12804	0.102086	0.0943747	0.0629213	0.018832	0.044986	0.0422464
ENSG00000253408	LOC101929897	0	0	0.0203992	0.00679973	0	0	0.0172777	0.00575925	0	0.0236272	0.0188379	0.0141551	0.0203191	0	0	0.00677302
ENSG00000227591	LOC101930114	0.0946264	0.259925	0	0.118184	0	0	0	0	0	0	0	0	0	0	0	0
ENSG00000245213	LOC101930370	0.120651	0.147294	0.192153	0.153366	0.402996	0.226887	0.452085	0.360656	0.238838	0.197832	0.37461	0.270427	0.287098	0.241869	0.263547	0.264171
ENSG00000229327	LOC102031319	0.340655	0.779776	0	0.373477	0.134746	0.288275	0.344642	0.255888	0	0.157099	0	0.0523663	0	0.161742	0	0.0539141
ENSG00000253147	LOC102467222	0	0	0	0	0	0	0	0	0	0	0	0	0	0	0	0
ENSG00000247199	LOC102546294	0.11101	0.0203286	0.0353599	0.0555663	0.105384	0.112729	0.0299492	0.0826875	0.0197779	0	0.0653073	0.0283617	0.0528316	0.021083	0.0503631	0.0414259
ENSG00000241956	LOC102546299	0	0	0.00725103	0.00241701	0.0288139	0.00770555	0.0061415	0.0142203	0	0	0.00669607	0.00223202	0.0216677	0	0.0275403	0.0164027
ENSG00000260493	LOC102723322	0	0.339451	0.221417	0.186956	0.0733215	0.156864	0.312561	0.180915	0.0825635	0.085485	0.0681569	0.0787351	0.0735158	0.264035	0.280323	0.205958
ENSG00000255335	LOC102723330	0	0	0	0	0	0	0	0	0	0	0	0	0	0	0	0
ENSG00000261804	LOC102723373	0	0.0373672	0	0.0124557	0.0322853	0.0345357	0.082577	0.0497993	0	0.0752824	0	0.0250941	0	0.155015	0	0.0516718
ENSG00000261465	LOC102723385	0.0648517	0.356277	0.0516428	0.15759	0.153912	0.603679	0	0.25253	0.231083	0.657964	0.238451	0.375833	0.41152	0.369498	0.392292	0.391103
ENSG00000225209	LOC102723427	0	0	0	0	0	0	0	0	0	0	0	0	0	0	0	0
ENSG00000255746	LOC102723544	0.448676	0.0821633	0.142916	0.224585	0	0	0	0	0	0	0	0	0	0	0	0
ENSG00000272758	LOC102723582	0.171742	0.228727	0.26109	0.22052	0.234675	0.251032	0.231669	0.239125	0.22253	0.216004	0.309995	0.24951	0.173376	0.163085	0.118054	0.151505
ENSG00000258928	LOC102723604	0	0.078125	0	0.0260417	0	0	0	0	0	0.0786979	0	0.0262326	0	0	0	0
ENSG00000237435	LOC102723661	0	0	0	0	0	0	0	0	0	0	0	0	0	0	0	0
ENSG00000261448	LOC102723692	0.0704162	0	0	0.0234721	0	0	0	0	0	0	0	0	0	0	0	0
ENSG00000183154	LOC102723701	0.0649139	0.0198121	0	0.028242	0.0855887	0	0.0437824	0.0431237	0.0192754	0.0399149	0	0.0197301	0.0686524	0	0.0163612	0.0283378
ENSG00000259116	LOC102723809	0	0.222194	0.128829	0.117008	0.447945	0.479167	0.654697	0.527269	0.288233	0.373039	0.297423	0.319565	0.192485	0.460879	0.122327	0.258564
ENSG00000233620	LOC102723833	0	0	0	0	0	0	0	0	0	0	0	0	0	0	0	0
ENSG00000255482	LOC102723838	0	0	0	0	0	0	0	0	0	0	0	0	0	0	0	0
ENSG00000223504	LOC102723883	0	0	0	0	0	0	0	0	0	0	0	0	0	0.0871173	0	0.0290391
ENSG00000219926	LOC102723968	0	0	0.0101107	0.00337022	0.0100443	0	0.0171271	0.00905714	0	0.0117106	0.00933683	0.00701581	0.0201419	0	0.00960038	0.00991409
ENSG00000227495	LOC102724009	0.0774216	0.283555	0.308262	0.22308	0	0.065517	0.522185	0.195901	0.137936	0.142817	0.284669	0.188474	0.184231	0.294077	0.175623	0.217977
ENSG00000256803	LOC102724020	0	0	0	0	0	0	0	0	0	0	0	0	0	0	0	0
ENSG00000258137	LOC102724050	0	0.0281144	0.0978051	0.0419732	0.0971635	0.0519679	0	0.0497105	0.0547054	0.113282	0.0903195	0.0861023	0.0730657	0.145788	0.0696518	0.0961686
ENSG00000227053	LOC102724094	0	0	0.264939	0.0883129	0	0	0	0	0	0.409152	0.0815538	0.163569	0.175932	0	0	0.0586441
ENSG00000224721	LOC102724153	0	0	0	0	0.0165389	0	0.0141007	0.0102132	0	0	0	0	0	0.0198526	0.0158079	0.0118868
ENSG00000260228	LOC102724163	0	0.032137	0.0279497	0.0200289	0.0277664	0	0	0.00925547	0.0312663	0	0.0516212	0.0276292	0.02784	0	0	0.00927999
ENSG00000234973	LOC102724264	0	0	0	0	0	0	0	0	0	0	0	0	0	0	0	0
ENSG00000254854	LOC102724301	0	0	0.206176	0.0687254	0	0.0730333	0.0582092	0.0437475	0.153761	0.238802	0.253862	0.215475	0.136911	0.409768	0	0.182226
ENSG00000231964	LOC102724323	0	0	0.0388997	0.0129666	0.0386446	0	0	0.0128815	0.0435156	0	0	0.0145052	0	0	0	0
ENSG00000234519	LOC102724357	0	0	0	0	0	0	0	0	0	0	0	0	0	0	0	0
ENSG00000257083	LOC102724421	0	0	0	0	0	0	0	0	0	0	0	0	0	0	0	0
ENSG00000237870	LOC102724434	0.0176316	0.0161438	0	0.0112585	0	0	0	0	0	0.0162622	0	0.00542073	0	0	0	0
ENSG00000226944	LOC102724450	0	0.546668	0.57053	0.372399	0.283394	0.404195	0	0.229196	0.319115	0.440542	0.0878106	0.282489	0.378859	0.340172	0.270868	0.329967
ENSG00000264920	LOC102724532	2.18404	1.16652	1.3044	1.55165	1.6558	1.77121	2.39373	1.94025	2.99942	1.84654	1.87377	2.23991	2.95946	2.3332	3.16522	2.81929
ENSG00000230442	LOC102724555	0.133049	0.0304555	0.0264874	0.0633306	0.0263136	0.112591	0.112172	0.083692	0.0888912	0.0306788	0.0244601	0.0480101	0.0527667	0.0315857	0.0251506	0.036501
ENSG00000236799	LOC102724589	0	0	0.104487	0.0348288	0.103801	0.222072	0.0884982	0.138124	0.116885	0.121021	0.0964896	0.111465	0	0	0	0
ENSG00000248714	LOC102724596	0.0299316	0	0	0.00997719	0.0473575	0.0253292	0.0201879	0.0309582	0.0533268	0	0.0220109	0.0251126	0.0237415	0.0284229	0.0226322	0.0249322
ENSG00000227373	LOC102724601	0.0779565	0.321203	0.279353	0.226171	0.246685	0.0329848	0.0525793	0.11075	0	0.107853	0.0573271	0.05506	0.123669	0.148054	0.147363	0.139696
ENSG00000241231	LOC102724604	0	0	0	0	0	0	0	0	0	0	0	0	0	0	0	0
ENSG00000253894	LOC102724612	0.0122123	0.0223637	0	0.0115253	0	0	0	0	0	0	0	0	0	0	0	0
ENSG00000253554	LOC102724623	0.0847374	0.0775872	0.112464	0.0915961	0.156416	0.0478053	0.20956	0.137927	0.201294	0.13026	0.16617	0.165908	0.224044	0.0268221	0.234933	0.161933
ENSG00000177553	LOC102724659	0.0241632	0.0221243	0	0.0154291	0	0	0	0	0.0215249	0.0222865	0	0.0146038	0	0	0.0365411	0.0121804
ENSG00000224509	LOC102724691	0.281226	0.386244	0.223946	0.297139	0.166858	0.416472	0.379357	0.320896	0.06263	0.194538	0	0.0857228	0	0.200288	0.159483	0.119924
ENSG00000253634	LOC102724710	0	0	0	0	0	0	0	0	0	0	0	0	0	0	0	0
ENSG00000223502	LOC102724719	0	0.0981666	0	0.0327222	0	0	0.0723121	0.024104	0.095507	0.0988864	0.157684	0.117359	0	0.101809	0	0.0339364
ENSG00000250910	LOC102724776	0.0221259	0.0202589	0.00880965	0.0170648	0.0175037	0.0468094	0.0223848	0.0288993	0.01971	0.0204074	0.0325416	0.0242197	0.0263252	0.031516	0.00836504	0.0220687
ENSG00000253105	LOC102724804	0	0	0	0	0	0	0	0	0	0	0	0	0	0	0	0
ENSG00000258727	LOC102724814	0.139182	0.0127438	0.188417	0.113448	0.16516	0.117781	0.150199	0.14438	0.0991883	0.102698	0.173997	0.125294	0.0883187	0.19825	0.136812	0.141127
ENSG00000225166	LOC102724849	0.0547113	0.0500947	0	0.0349353	0.0432819	0	0	0.0144273	0.097475	0.100924	0.0804665	0.0929552	0.0867932	0.155861	0	0.0808847
ENSG00000229739	LOC102724919	0.0593905	0.163137	0.141882	0.12147	0.0939673	0.201034	0.0801142	0.125038	0	0.164334	0.0436742	0.069336	0.188433	0	0.134721	0.107718
ENSG00000262185	LOC102724927	0	0	0.077353	0.0257843	0.0256152	0.164404	0	0.0633396	0.0288439	0.0597291	0.0476218	0.0453983	0.0256831	0.0614946	0	0.0290592
ENSG00000268650	LOC102725254	0	0	0.118625	0.0395417	0.0589234	0	0.125592	0.061505	0.165876	0.0343492	0.0821594	0.0941283	0.0590795	0.0353645	0.112638	0.0690274
ENSG00000272419	LOC103091866	0.335077	0.32485	0.502265	0.387397	0.592528	0.350273	0.677997	0.540266	0.544306	0.236334	0.724725	0.501789	0.343951	0.524074	0.283169	0.383731
ENSG00000259774	LOC103171574	0	0	0	0	0	0	0	0	0	0	0	0	0	0	0	0
ENSG00000255175	LOC103312105	0	0	0	0	0	0	0	0	0	0	0	0	0	0	0	0
ENSG00000260917	LOC103344931	0.830935	0.819344	1.12827	0.926182	1.01131	1.0818	1.17118	1.08809	1.18623	1.12012	1.48062	1.26232	1.38578	1.16335	1.40964	1.31959
ENSG00000255455	LOC103611081	0.858888	0.858847	0.746945	0.82156	0.715225	1.16674	0.815584	0.899183	0.744974	0.813028	0.947405	0.835135	0.977076	0.847791	1.06814	0.964337
ENSG00000259170	LOC104613533	0	0	0	0	0.148782	0	0	0.0495939	0	0	0	0	0	0	0	0
ENSG00000264235	LOC104968399	0.0849234	0.155515	0.135253	0.12523	0.100774	0.107798	0.143196	0.117256	0	0.0783277	0.374703	0.15101	0.168402	0.080643	0.0963199	0.115122
ENSG00000261335	LOC105274304	0.0525764	0.14442	0.0837353	0.0935771	0.249558	0.0444921	0.248228	0.180759	0.0468357	0.0969859	0.0773265	0.073716	0.0834064	0.0499263	0.059632	0.0643216
ENSG00000250748	LOC105369187	0	0	0	0	0	0.0315412	0	0.0105137	0	0	0.0274091	0.00913636	0	0	0	0
ENSG00000246375	LOC105369192	0	0.174907	0.0869247	0.0872774	0.0647659	0.0923735	0.0552178	0.0707857	0	0.12585	0.020068	0.0486393	0.0432917	0.025914	0.0412689	0.0368248
ENSG00000256690	LOC105369332	0.118005	0.378166	0.234924	0.243698	0.186706	0.14979	0.278567	0.205021	0.10512	0.326519	0.260333	0.230657	0.327602	0.33617	0.267681	0.310485
ENSG00000256940	LOC105369340	0.453636	0.830716	1.08372	0.789357	0.0598117	0.191942	0.50994	0.253898	0.404105	0.767074	0.389191	0.520123	0.11994	0.358976	0.285841	0.254919
ENSG00000255183	LOC105369423	0	0	0	0	0	0	0	0	0	0	0	0	0	0	0	0
ENSG00000255929	LOC105369438	0	0	0	0	0	0	0	0	0	0	0	0	0	0	0	0
ENSG00000256684	LOC105369443	0	0	0.0889687	0.0296562	0	0	0	0	0	0	0	0	0	0	0	0
ENSG00000254580	LOC105369473	0	0	0	0	0	0	0	0	0	0	0	0	0	0	0	0
ENSG00000254416	LOC105369486	0.288968	0.529169	0.506245	0.441461	0	0.146721	0.07796	0.0748938	0.205933	0.692965	0.254999	0.384632	0.0458415	0.768328	0.0436996	0.285956
ENSG00000256315	LOC105369507	0	0	0	0	0	0	0	0	0	0	0	0	0	0	0	0
ENSG00000257283	LOC105369911	0.0835867	0	0.0665618	0.0500495	0.0661252	0.141468	0.50739	0.238328	0.14892	0	0.122935	0.0906183	0	0.158747	0	0.0529157
ENSG00000258343	LOC105369921	0	0	0.0439405	0.0146468	0	0.0466949	0.148867	0.0651875	0.0983092	0.101788	0.202888	0.134328	0.306376	0.0523982	0.250338	0.203037
ENSG00000258240	LOC105369980	0.227964	0.556608	0	0.261524	0	0.450126	0	0.150042	0.067691	1.19147	0.167638	0.475598	0.0602731	0.432947	0	0.164407
ENSG00000256884	LOC105370024	0	0	0	0	0	0	0	0	0	0	0	0	0	0	0	0
ENSG00000231019	LOC105370306	0	0	0	0	0	0	0	0	0	0	0	0	0	0	0	0
ENSG00000274605	LOC105370333	7.36625	11.5882	5.55095	8.16846	3.75458	5.39687	5.10169	4.75104	4.66823	11.0348	5.63508	7.11269	4.70566	7.46442	3.96244	5.37751
ENSG00000258747	LOC105370473	0	0	0	0	0	0	0.0380067	0.0126689	0.100396	0	0	0.0334652	0	0.0535103	0	0.0178368
ENSG00000258843	LOC105370489	0	0	0	0	0	0	0	0	0	0	0	0	0	0	0	0
ENSG00000258419	LOC105370586	0	0	0	0	0	0	0	0	0	0	0	0	0	0	0	0
ENSG00000258716	LOC105370622	0	0	0	0	0	0	0	0	0	0	0	0	0	0	0	0
ENSG00000260989	LOC105371046	0.279197	0.255638	0.14822	0.227685	0.441743	0.315022	0.502159	0.419642	0.497424	0.171675	0.273752	0.314284	0.590552	0.0883747	0.281479	0.320135
ENSG00000259933	LOC105371049	0.195963	0.179427	0.468148	0.28118	0.206701	0.165831	0.176228	0.18292	0.116378	0.481982	0.0480353	0.215465	0.0518122	0.0620286	0.0493913	0.0544107
ENSG00000263080	LOC105371083	0.358229	0.109334	0.475441	0.314335	0.283394	0.23578	0.456382	0.325185	0.531858	0.183559	0.819566	0.511661	0.599861	0.49136	0.361157	0.484126
ENSG00000260520	LOC105371335	0	0	0	0	0.0811536	0	0	0.0270512	0	0	0	0	0	0	0	0
ENSG00000266573	LOC105372028	0	0	0.118756	0.0395852	0	0	0.0670559	0.022352	0	0	0.0365555	0.0121852	0	0	0.0375874	0.0125291
ENSG00000264151	LOC105372038	0	0.0380554	0	0.0126851	0	0	0.0140163	0.0046721	0	0.0383344	0.015282	0.0178721	0	0	0.0157133	0.00523778
ENSG00000267202	LOC105372068	0	0	0	0	0	0	0	0	0	0	0	0	0	0	0	0
ENSG00000267039	LOC105372069	0	0	0	0	0	0	0	0	0	0	0	0	0	0.062299	0.0496066	0.0373019
ENSG00000267082	LOC105372273	0.872592	1.38003	2.2741	1.5089	0.564795	0.604161	1.28408	0.817679	1.4133	1.24381	2.62506	1.76073	1.44719	0.979266	1.31959	1.24868
ENSG00000267291	LOC105372397	0.0874744	0.0800933	0	0.0558559	0	0	0.117998	0.0393325	0.0779233	0	0.0643264	0.0474166	0.0693841	0.0830654	0.0661422	0.0728639
ENSG00000261341	LOC105372440	0.373031	0.409866	0.118821	0.300573	0.177062	0.252538	0.251598	0.227066	0.531682	0.0688119	0.219454	0.273316	0.41424	0.212538	0.282061	0.302946
ENSG00000267968	LOC105372441	0.115145	0	0	0.0383816	0	0	0	0	0.102573	0	0	0.0341909	0	0	0	0
ENSG00000235415	LOC105372672	0	0	0.283019	0.0943395	0	0.100253	0.0799039	0.0600523	0	0.218536	0.0871192	0.101885	0	0.112498	0.0895784	0.0673588
ENSG00000236272	LOC105373051	0	0.0778307	0	0.0259436	0	0	0	0	0	0	0	0	0	0	0	0
ENSG00000225929	LOC105373100	0.0222349	0	0	0.00741163	0.0175899	0	0	0.00586331	0.0198071	0.020508	0	0.0134384	0	0	0	0
ENSG00000260081	LOC105373383	1.30359	1.49199	0.843436	1.21301	0.580087	1.65472	1.09904	1.11128	1.0161	1.50293	1.37802	1.29902	1.034	1.31525	0.862475	1.07058
ENSG00000241479	LOC105374205	0.0843679	0.0772488	0.134368	0.0986615	0.0667432	0	0.0569035	0.0412156	0.075156	0	0	0.025052	0	0	0	0
ENSG00000251652	LOC105374344	0.0876443	0	0	0.0292148	0.0693351	0	0	0.0231117	0	0	0.193354	0.0644513	0.139038	0.24968	0.0662706	0.151663
ENSG00000250781	LOC105374428	0	0	0	0	0	0	0	0	0	0	0.025032	0.008344	0	0	0	0
ENSG00000250092	LOC105374516	0	0	0	0	0	0	0.0212001	0.00706671	0	0	0	0	0	0	0	0
ENSG00000272269	LOC105374952	0.248916	0.607767	0.198217	0.351633	0.196917	0.35107	0.0559621	0.201316	0.221738	0.267848	0.0915232	0.193703	0.164532	0.354555	0.188213	0.235767
ENSG00000239715	LOC105375115	0	0.0242536	0.0421871	0.0221469	0	0	0	0	0	0	0.0194791	0.00649304	0	0	0	0
ENSG00000237070	LOC105375166	0	0	0	0	0.00953983	0	0	0.00317994	0	0.0111224	0	0.00370747	0	0	0	0
ENSG00000234695	LOC105375401	0	0.156843	0	0.052281	0.0677563	0.217437	0.0577674	0.11432	0.0762969	0	0.125967	0.0674214	0.0679359	0	0.259046	0.108994
ENSG00000241345	LOC105375483	0	0	0.0174144	0.00580481	0	0	0	0	0	0	0	0	0.017346	0	0	0.00578201
ENSG00000230190	LOC105375556	0	0	0	0	0.031996	0	0	0.0106653	0	0	0	0	0	0	0	0
ENSG00000253513	LOC105375744	0	0	0	0	0	0	0	0	0.0975933	0.101047	0	0.0662133	0	0	0.0828383	0.0276128
ENSG00000254357	LOC105375843	0	0	0	0	0	0	0	0	0	0	0	0	0	0	0	0
ENSG00000230920	LOC105375972	0	0	0	0	0	0	0	0	0	0	0	0	0	0	0	0
ENSG00000275239	LOC105376064	0.0401931	0	0.0320066	0.0240665	0.158983	0.0340128	0.054218	0.0824046	0	0.0741428	0.0295569	0.0345666	0.0956426	0.0763343	0	0.0573256
ENSG00000230573	LOC105376365	0	0	0	0	0	0	0	0	0	0	0	0	0	0.0799659	0	0.0266553
ENSG00000242147	LOC105376382	0	0	0	0	0	0	0	0	0	0	0	0	0	0	0	0
ENSG00000237128	LOC105376468	0	0.30277	0	0.100923	0	0	0	0	0	0	0.121584	0.040528	0	0	0	0
ENSG00000230720	LOC105376480	0	0	0	0	0	0	0	0	0	0	0	0	0	0.105053	0	0.0350178
ENSG00000254819	LOC105376599	0	0	0	0	0	0	0	0	0	0	0	0	0	0	0	0
ENSG00000254516	LOC105376633	0	0	0	0	0	0	0	0	0	0	0	0	0	0	0	0
ENSG00000254862	LOC105376671	0.0286401	0.0524469	0.0684201	0.0498357	0.0453142	0.0242363	0.0772675	0.0489393	0.025513	0	0.0421224	0.0225451	0.0454343	0	0	0.0151448
ENSG00000230337	LOC105376736	0	0.462628	0.335293	0.265974	0.199856	0.427572	0.170392	0.26594	0.150032	0.543691	0.0619261	0.251883	0.13359	0.239898	0	0.124496
ENSG00000238142	LOC105376805	0.533112	0.650837	0.283019	0.488989	0.421743	0.225569	0.419496	0.355603	0.554053	0.327805	1.04543	0.642429	0.281907	0.674988	0.335919	0.430938
ENSG00000249382	LOC105377245	0	0	0	0	0	0	0	0	0	0	0	0	0	0	0	0
ENSG00000246560	LOC105377348	0.715646	0.88928	1.13977	0.914898	0.970535	0.908409	0.792976	0.89064	0.59197	0.565769	0.902172	0.686637	0.689284	0.92228	0.657077	0.756214
ENSG00000250195	LOC105377448	0.0679771	0.0622412	0.108263	0.0794938	0.0537765	0	0	0.0179255	0	0	0.0999771	0.0333257	0.053919	0	0	0.017973
ENSG00000249317	LOC105377480	0	0	0	0	0	0	0	0	0	0	0	0	0	0	0	0
ENSG00000249679	LOC105377590	0	0.104894	0.182454	0.0957825	0	0.0969453	0.0772675	0.0580709	0.102052	0.105663	0.421224	0.209646	0.272606	0	0.259868	0.177491
ENSG00000282408	LOC105377924	0	0	0	0	0	0	0	0	0	0	0	0	0	0	0	0
ENSG00000237987	LOC105378137	0	0	0	0	0	0	0	0	0	0	0	0	0.0786862	0	0	0.0262287
ENSG00000234173	LOC105378311	0	0.0179688	0.0156276	0.0111988	0	0	0.0132363	0.00441209	0	0	0	0	0	0	0	0
ENSG00000259267	LOC105378349	0	0	0	0	0	0	0	0	0	0	0	0	0	0.0478902	0.0381334	0.0286745
ENSG00000226676	LOC105378385	0	0	0	0	0	0	0	0	0	0	0	0	0	0.0623897	0	0.0207966
ENSG00000229775	LOC105378470	0	0.0218667	0	0.00728891	0	0	0	0	0	0	0	0	0	0	0	0
ENSG00000228436	LOC105378663	0.601208	0.846888	0.736544	0.728213	0.292685	0.5479	0.280728	0.373771	0.370775	0.597169	0.306078	0.424674	0.293461	0.351326	0.419623	0.354803
ENSG00000233593	LOC105378853	1.51635	1.86277	1.50938	1.6295	0.339882	0.759224	0.536936	0.545347	0.517802	0.606053	0.353111	0.492322	0.280644	0.527972	0.315305	0.37464
ENSG00000226172	LOC105378933	0	0	0	0	0	0	0	0	0	0	0	0	0	0	0	0
ENSG00000251599	LOC105379030	0	0	0	0	0	0	0	0	0	0	0	0	0	0	0	0
ENSG00000249494	LOC105379143	0.169052	0.0309574	0.0269239	0.0756443	0.0802418	0	0.0456081	0.0419499	0	0	0.0497265	0.0165755	0.0268181	0.0321062	0.0255651	0.0281631
ENSG00000253404	LOC105379194	0.153788	0.0704057	0.0612323	0.095142	0.0608306	0.0650706	0.103725	0.0765422	0.0684982	0.070922	0.0565458	0.065322	0.0609918	0.0730183	0	0.04467
ENSG00000234752	LOC105755953	0	0	0	0	0	0	0	0	0	0	0	0	0	0	0	0
ENSG00000260778	LOC106660606	0.414522	0.716916	1.13698	0.756141	0.582981	0.662591	0.559164	0.601579	0.697493	0.424808	0.541917	0.554739	0.438394	0.437365	0.626866	0.500875
ENSG00000246777	LOC106699570	0.405514	0.45698	0.285659	0.382718	0.320801	0.580734	0.294546	0.398693	0.0694686	0.18701	0.0802857	0.112255	0.0371136	0.177727	0.0707589	0.0951997
ENSG00000259426	LOC145694	0.0996398	0.0547392	0.206297	0.120225	0.346829	0.286684	0.430105	0.354539	0.0887604	0.202182	0.205163	0.165369	0.173874	0.397394	0.135613	0.235627
ENSG00000224870	LOC148413	7.93693	8.96943	8.89687	8.60108	6.84454	8.51667	7.98159	7.78094	7.02254	7.15562	7.49294	7.2237	6.25298	7.53688	7.10972	6.96652
ENSG00000235710	LOC149373	0	0	0	0	0	0	0	0	0	0	0	0	0	0	0	0
ENSG00000186235	LOC151174	0.0155323	0.042665	0.074212	0.0441364	0.110588	0.026288	0.115237	0.0840374	0.0276727	0.0286519	0.11422	0.0568483	0.0862407	0.0884964	0.0234889	0.0660753
ENSG00000232520	LOC151484	0.0398559	0.0182464	0.0317381	0.0299468	0.0157649	0.0337275	0.0134408	0.0209778	0.0177521	0.0183802	0	0.0120441	0	0.037847	0	0.0126157
ENSG00000215068	LOC153684	0.113941	0.0894226	0.246276	0.14988	0.180276	0.0964208	0.197613	0.158103	0.0724999	0.0900783	0.215457	0.126012	0.116199	0.0463704	0.0615387	0.0747027
ENSG00000236366	LOC153910	0	0.0490057	0	0.0163352	0.0141137	0	0	0.00470456	0	0	0	0	0.0141511	0	0	0.00471702
ENSG00000230960	LOC154449	0	0	0	0	0	0	0	0	0	0	0	0	0	0	0	0
ENSG00000244560	LOC155060	0.18116	0.153114	0.288523	0.207599	0.385849	0.117927	0.28197	0.261915	0.198622	0.179943	0.491891	0.290152	0.331604	0.198495	0.347721	0.292607
ENSG00000254235	LOC157273	0	0	0.00761835	0.00253945	0	0	0	0	0	0	0.00703527	0.00234509	0.00758843	0	0.0144677	0.00735205
ENSG00000275465	LOC158434	0.033912	0.0155252	0.0540096	0.0344822	0	0	0	0	0	0.0156391	0	0.00521302	0	0	0	0
ENSG00000255284	LOC171391	0.980308	1.28785	2.47768	1.58195	1.18014	1.00992	1.60985	1.26663	1.70857	1.17935	3.44775	2.11189	1.65657	1.49753	2.1915	1.78187
ENSG00000233392	LOC200772	0	0.0622412	0	0.0207471	0	0	0	0	0	0.0156744	0	0.0052248	0	0	0	0
ENSG00000254654	LOC221122	0.03643	0	0	0.0121433	0	0	0	0	0	0	0	0	0	0	0.0275459	0.00918196
ENSG00000258573	LOC254028	0	0	0	0	0	0	0	0	0	0	0	0	0	0	0	0
ENSG00000245322	LOC256880	0	0.0367688	0.0319781	0.0229156	0.0317683	0.0339826	0.0541697	0.0399735	0	0.111115	0	0.0370384	0.0318525	0.0762664	0	0.0360396
ENSG00000247796	LOC257396	0.353294	0.37524	0.247575	0.325369	0.368926	0.358764	0.476572	0.401421	0.327307	0.273718	0.322156	0.307727	0.381113	0.214711	0.502217	0.366014
ENSG00000228021	LOC283038	0	0	0.0394289	0.013143	0	0.0167602	0	0.00558672	0.00882151	0	0.0291289	0.0126501	0	0.00940363	0.00748779	0.00563047
ENSG00000250303	LOC283140	0.0718053	0.18409	0.17154	0.142478	0.102249	0.145834	0.106547	0.11821	0.115137	0.304651	0.105607	0.175132	0.170866	0.34093	0.130306	0.214034
ENSG00000255240	LOC283194	0.891019	0.424681	0.758135	0.691278	0.724194	0.175592	0.749148	0.549645	0.402302	0.0337733	0.242346	0.22614	0.164586	0.0579526	0.359936	0.194158
ENSG00000247867	LOC283214	0	0	0	0	0	0	0	0	0	0.0276803	0	0.00922677	0	0	0	0
ENSG00000254951	LOC283299	0.0157408	0.0432378	0.106545	0.0551746	0.0996201	0.106564	0.0743169	0.0935002	0.0280443	0.145183	0.104178	0.0924685	0.0561848	0.216738	0.0535596	0.108827
ENSG00000257337	LOC283335	0.392276	0.687783	0.584877	0.554979	0.666876	1.03825	0.731812	0.812314	0.498145	0.739015	0.70583	0.647663	0.655403	0.990702	0.656334	0.76748
ENSG00000274253	LOC283683	0.275224	0.630002	0.0876667	0.330964	0.261275	0.628844	0.297009	0.395709	0.220656	0.888471	0.323828	0.477652	0.261967	0.261352	0.145674	0.222998
ENSG00000248540	LOC283731	0.0175903	0	0	0.00586345	0	0	0.0118641	0.00395471	0	0.0162242	0	0.00540805	0	0	0.0266012	0.00886707
ENSG00000246379	LOC283856	0.0336758	0.102781	0.00893891	0.0484651	0.0444014	0.104492	0.0378555	0.0622495	0.00999961	0.113888	0.00825477	0.0440474	0.0178076	0.0426379	0.0169756	0.025807
ENSG00000214331	LOC283922	3.50041	1.09646	1.61378	2.07022	5.3197	2.33856	3.54137	3.73321	2.5438	2.63381	2.50637	2.56133	3.21489	2.88661	2.43781	2.84644
ENSG00000241104	LOC284344	0	0	0	0	0	0	0	0	0	0	0	0	0	0	0	0
ENSG00000264515	LOC284395	0	0	0	0	0	0	0	0	0	0.0266354	0	0.00887848	0	0	0	0
ENSG00000267519	LOC284454	0.610645	0.396042	0.932015	0.646234	0.603849	0.473687	1.04681	0.708117	1.15594	0.680555	1.9646	1.26703	1.00908	0.748993	1.1928	0.983624
ENSG00000230023	LOC284632	0	0	0	0	0.0579355	0	0	0.0193118	0	0	0	0	0	0	0	0
ENSG00000204684	LOC284788	0	0.0139811	0	0.00466037	0	0.0129217	0.0102988	0.00774017	0.0272046	0.0140836	0.0224577	0.0212486	0.0242234	0.0144999	0	0.0129078
ENSG00000230725	LOC284798	0	0.0122309	0.0106373	0.00762272	0	0	0.00900959	0.0030032	0	0.0123206	0.0294694	0.01393	0	0	0.0101004	0.00336681
ENSG00000249923	LOC284865	0.0202589	0.0370989	0.0161326	0.0244968	0.0160267	0.0514315	0.013664	0.0270407	0.0180469	0	0.0148979	0.0109816	0.0321384	0.0384755	0.0612735	0.0439625
ENSG00000236858	LOC284898	0	0	0	0	0	0	0	0	0	0	0	0	0	0	0	0
ENSG00000224271	LOC284930	0	0	0	0	0	0	0	0	0.0176663	0	0	0.00588876	0	0	0	0
ENSG00000281732	LOC284933	0	0	0	0	0	0	0	0	0	0.0229436	0	0.00764787	0	0.0118109	0	0.00393696
ENSG00000253955	LOC285593	0	0.0822723	0.0357764	0.0393496	0.0710835	0.012673	0.060604	0.0481201	0.0133406	0.0828756	0.0550637	0.0504266	0.0831504	0.0853253	0.101912	0.0901294
ENSG00000249738	LOC285626	0.0361577	0.0220711	0.0479885	0.0354057	0.0286042	0.0305979	0.0487745	0.0359922	0.0107366	0.0333494	0.0354525	0.0265128	0.05736	0	0.0364533	0.0312711
ENSG00000263667	LOC285766	0	0	0	0	0	0	0	0	0	0	0	0	0	0	0	0
ENSG00000271820	LOC285804	0	0	0	0	0.0182835	0	0.031176	0.0164865	0.020588	0	0.0169956	0.0125279	0	0.0219466	0	0.00731554
ENSG00000233878	LOC285889	0.0669189	0.0765903	0.0266445	0.0567179	0.0529393	0.15573	0.0451348	0.0846015	0.0298061	0.0462912	0.0123026	0.0294666	0.0398097	0.0635459	0.0126499	0.0386685
ENSG00000246130	LOC286059	0.0342464	0.0940701	0.0136356	0.0473174	0.0677306	0.188374	0.0692945	0.108466	0.0915215	0.14214	0.0755518	0.103071	0.108656	0.162601	0.064737	0.111998
ENSG00000275427	LOC286083	0	0.00677732	0	0.00225911	0	0	0	0	0.00659371	0	0	0.0021979	0	0	0	0
ENSG00000253614	LOC286177	0	0	0	0	0	0	0	0	0	0	0	0	0	0	0	0
ENSG00000254139	LOC286178	0	0	0	0	0	0	0.0123703	0.00412344	0	0	0	0	0	0	0	0
ENSG00000228189	LOC286238	0	0	0	0	0	0	0	0	0	0	0	0	0	0	0	0
ENSG00000261070	LOC338694	0	0	0	0	0	0	0	0	0	0	0	0	0	0	0	0
ENSG00000228141	LOC338963	0	0.014671	0.0127594	0.00914347	0.0126757	0.0135593	0.010807	0.0123473	0.028547	0.0147786	0.0706974	0.0380076	0.0127093	0.0152154	0.048462	0.0254622
ENSG00000182376	LOC339059	0.0403367	0	0.0160605	0.0187991	0.0319103	0.0170672	0	0.0163258	0	0	0.0148313	0.00494376	0.0159974	0	0	0.00533247
ENSG00000233098	LOC339260	8.78898	5.74339	8.85881	7.79706	10.5627	4.65611	11.5878	8.93556	9.7813	5.15254	9.65936	8.19773	10.6289	5.29341	7.42853	7.78362
ENSG00000263547	LOC339298	0	0	0	0	0	0	0	0	0	0	0	0	0	0	0	0
ENSG00000226828	LOC339529	0	0	0	0	0	0.021232	0	0.00707734	0	0	0	0	0	0	0	0
ENSG00000230736	LOC339666	0.144855	0.185685	0.184562	0.1717	0.160432	0.147098	0.1954	0.167643	0.0516155	0.160326	0.213045	0.141662	0.0459592	0.192575	0.109529	0.116021
ENSG00000212978	LOC339803	3.74567	2.96435	2.52031	3.07678	3.64082	2.45715	3.27054	3.12284	2.80644	1.88807	2.55162	2.41538	3.14378	1.77844	2.3053	2.40917
ENSG00000250608	LOC339874	0.011287	0.0620077	0.0539285	0.0424077	0.0625039	0.0286545	0.129417	0.0735251	0.0201092	0.0728728	0.0581012	0.0503611	0.0716223	0.096463	0.0426724	0.0702526
ENSG00000254813	LOC340357	0	0	0	0	0	0	0	0	0	0	0	0	0	0	0	0
ENSG00000230782	LOC340512	0	0	0	0	0.0137231	0.0146796	0	0.00946759	0.0309058	0	0.0127565	0.0145541	0.0137595	0.0164726	0	0.0100774
ENSG00000234352	LOC349160	0.17424	0.263236	0.298314	0.245263	0.165409	0.103214	0.293798	0.187474	0.31043	0.184813	0.371581	0.288941	0.179668	0.140639	0.428182	0.249496
ENSG00000256594	LOC374443	2.86233	2.08321	2.57156	2.5057	3.25142	2.73275	1.73255	2.57224	4.11891	1.76002	2.15886	2.67926	3.55111	2.09082	2.83024	2.82406
ENSG00000269210	LOC375196	0.0854864	0.078273	0.204224	0.122661	0.135256	0.253196	0.201803	0.196752	0.190381	0.236541	0.157161	0.194694	0.237325	0.0811775	0.161597	0.160033
ENSG00000255484	LOC387810	0	0	0	0	0	0	0	0	0	0	0	0	0	0	0.0165115	0.00550385
ENSG00000258150	LOC388242	0	0	0	0	0	0	0	0	0	0	0	0	0	0	0	0
ENSG00000226644	LOC388780	0.413341	0.60554	0.263321	0.427401	0.523188	0.279827	1.67271	0.825243	0.957344	0.609981	0.911879	0.826401	0.786862	0.785013	1.18765	0.919842
ENSG00000243440	LOC388813	0	0	0	0	0.0189029	0.0202204	0.0161161	0.0184132	0.0212856	0.110194	0.0175714	0.0496836	0	0.0680705	0.0361348	0.0347351
ENSG00000246582	LOC389641	0.200707	1.00053	0.159827	0.453689	0.123495	1.13231	0.330906	0.528902	0.218524	1.29583	0.459184	0.657847	0.283021	1.35531	0.354109	0.664147
ENSG00000276256	LOC389831	1.60395	1.43095	2.60364	1.87951	3.38368	3.06268	4.38274	3.6097	2.08827	1.66904	3.55363	2.43698	3.40896	2.47993	2.76767	2.88552
ENSG00000215244	LOC399715	0.190142	0.241058	0.396006	0.275736	0.127279	0.235169	0.15784	0.173429	0.299674	0.202355	0.344186	0.282072	0.220428	0.250004	0.143772	0.204735
ENSG00000255267	LOC399886	0	0	0	0	0	0	0	0	0.0154827	0	0	0.00516088	0.027572	0	0	0.00919066
ENSG00000247228	LOC400541	0.0181127	0	0	0.00603756	0	0	0	0	0	0	0	0	0	0	0	0
ENSG00000205037	LOC400553	0.024965	0.0228585	0.00994009	0.0192545	0.0197498	0.0422527	0.0420954	0.0346993	0.0111196	0	0.00917932	0.0067663	0.00990105	0.0118534	0	0.00725147
ENSG00000263711	LOC400655	0.829527	1.01271	1.64094	1.16106	1.41143	1.71594	2.38894	1.83877	1.02632	0.995845	2.28997	1.43738	1.30551	1.31911	0.925913	1.18351
ENSG00000267213	LOC400684	0.278622	0.212593	0.406767	0.299327	0.29389	0.157187	0.407165	0.28608	0.165467	0.256983	0.443931	0.288794	0.51567	0.440964	0.42135	0.459328
ENSG00000204869	LOC400706	0.249008	0.319195	0.502335	0.356846	0.30205	0.252863	0.414272	0.323062	0.221819	0.229668	0.219736	0.223741	0.0921719	0.267984	0.238491	0.199549
ENSG00000204666	LOC400710	0	0	0.0235694	0.00785647	0	0	0	0	0.0527324	0	0	0.0175775	0.0234769	0	0.0223799	0.0152856
ENSG00000237463	LOC400794	0	0	0	0	0	0	0	0	0	0	0	0	0	0	0	0
ENSG00000238033	LOC401312	0	0.0478335	0.0416011	0.0298115	0.0275522	0.0442088	0.0469805	0.0395805	0.139613	0.738825	0.243309	0.373915	0.110501	0.529157	0.171173	0.270277
ENSG00000282375	LOC401442	0.0123527	0	0.0196734	0.0106754	0	0	0.00833153	0.00277718	0	0	0	0	0	0.0117301	0	0.00391003
ENSG00000254102	LOC401463	0	0	0	0	0	0	0	0	0	0	0.0230904	0.00769679	0	0	0	0
ENSG00000196979	LOC401554	0	0.0126851	0	0.00422837	0.0219199	0	0.0186884	0.0135361	0	0	0.010188	0.00339599	0.010989	0.0131558	0	0.00804829
ENSG00000231566	LOC401585	0	0.330625	0.287547	0.206057	0.0952202	0.407429	0.162365	0.221671	0.214445	0.444066	0.177026	0.278512	0.38189	0.800086	0.0910116	0.424329
ENSG00000247193	LOC439933	0	0	0	0	0	0.0213986	0	0.00713285	0	0	0.0185952	0.0061984	0	0	0	0
ENSG00000245522	LOC440028	0.154343	0.109915	0.0682815	0.110847	0.0542668	0.101586	0.127233	0.094362	0.122214	0.0790866	0.1135	0.104934	0.136027	0.0651394	0.129671	0.110279
ENSG00000269994	LOC440173	2.55745	2.87571	2.50103	2.64473	5.50167	4.1196	5.29582	4.97236	4.11677	3.12441	4.05832	3.7665	4.25285	3.91976	4.05413	4.07558
ENSG00000186148	LOC440895	0	0	0	0	0	0	0	0	0	0.0171251	0	0.00570838	0	0	0	0
ENSG00000214870	LOC441204	2.3798	1.41634	2.24251	2.01288	1.66301	1.34258	1.49809	1.50123	0.918646	0.512159	1.16669	0.865833	0.660673	0.82861	0.569822	0.686369
ENSG00000272693	LOC441242	0.230055	0.2949	0.293116	0.27269	0.254794	0.175213	0.139649	0.189885	0.245923	0.127313	0.35527	0.242835	0.273717	0.10923	0.208742	0.19723
ENSG00000249574	LOC442497	0.063099	0.0770329	0.050247	0.0634596	0.0499174	0.0355978	0.0851167	0.0568773	0.337256	0.0387989	0.247474	0.207843	0.250248	0.0199728	0.238556	0.169592
ENSG00000179428	LOC541472	0.397098	0.181795	0.447975	0.342289	0.0523572	0.112013	0.401746	0.188705	0.265305	0.335735	0.462358	0.354466	0.209984	0.408506	0.250215	0.289568
ENSG00000249695	LOC574538	0.0290456	0.015197	0.0462592	0.0301672	0	0.00351135	0.00279862	0.00210332	0.00369631	0	0.00610267	0.00326633	0	0.0118207	0	0.00394022
ENSG00000269845	LOC641367	2.16409	0.849208	1.72331	1.57887	1.71201	1.3081	1.66813	1.56275	1.1016	1.14058	0.454691	0.898957	0.490441	1.17429	0.935051	0.866595
ENSG00000272447	LOC642361	3.37	4.10609	2.85265	3.44291	3.44271	4.40123	3.50788	3.78394	3.40389	2.74115	3.10264	3.08256	3.00983	3.40172	3.23035	3.21397
ENSG00000278849	LOC642929	0	0	0	0	0.0361413	0	0	0.0120471	0	0	0.0335956	0.0111985	0	0.0433823	0	0.0144608
ENSG00000248596	LOC643201	0.015487	0.0141802	0.0123326	0.0139999	0.0490068	0.0131057	0.0313365	0.0311496	0.089674	0.0785629	0.170831	0.113023	0.073705	0.0588255	0.0819714	0.0715006
ENSG00000265533	LOC643542	0	0	0.0120172	0.00400572	0.0119383	0.0383114	0	0.0167499	0	0	0	0	0	0	0	0
ENSG00000268403	LOC644656	1.21991	0.684598	1.22214	1.04222	1.24525	0.799228	1.06167	1.03538	0.771217	0.834802	0.839215	0.815078	1.03005	0.448423	0.565351	0.681276
ENSG00000223438	LOC645188	0	0	0	0	0	0	0	0	0	0	0	0	0	0	0	0
ENSG00000246331	LOC645485	0	0	0	0	0.0460149	0.123056	0.0392312	0.0694339	0	0	0.0213869	0.00712895	0	0	0	0
ENSG00000278899	LOC645967	0.106791	0.195559	0.113386	0.138579	0.197124	0.120493	0.192072	0.169896	0.0317101	0.196993	0.026177	0.08496	0.0564704	0.135211	0.0807477	0.0908095
ENSG00000255258	LOC646522	0	0	0	0	0	0.0391758	0	0.0130586	0	0	0	0	0	0	0	0
ENSG00000177738	LOC648987	0.891711	2.10797	0.955391	1.31836	1.19282	2.63424	1.31222	1.71309	0.895447	2.55709	1.01342	1.48865	0.733019	2.01684	0.943951	1.23127
ENSG00000259541	LOC649133	0	0	0	0	0	0	0	0	0	0	0	0	0	0	0	0
ENSG00000241014	LOC653160	0.63402	0.629927	1.13867	0.800873	0.490899	0.399544	0.746072	0.545505	0.504709	0.286168	0.694402	0.495093	0.5885	0.525204	0.571203	0.561635
ENSG00000231305	LOC653712	0.124002	0.425771	0.27155	0.273774	0.343342	0.682079	0.439087	0.48817	0.331388	0.914971	0.45594	0.567433	0.44261	1.11864	0.49225	0.684501
ENSG00000236432	LOC654841	0.506739	0.407397	0.423211	0.445782	0.332436	0.303312	0.38346	0.339736	0.330299	0.353386	0.345376	0.34302	0.225479	0.258203	0.280362	0.254681
ENSG00000267260	LOC728485	0.682557	0.524162	1.1046	0.77044	1.18445	0.503075	1.00983	0.899117	0.863011	0.690469	0.987677	0.847052	0.85576	0.836327	1.0988	0.930295
ENSG00000170161	LOC728673	0.088817	0.0650581	0.0707268	0.0748673	0.126473	0.240513	0.191694	0.186227	0.0949432	0.163838	0.104502	0.121094	0.112718	0.185549	0.0671573	0.121808
ENSG00000231312	LOC728730	0.562452	0.600824	0.682503	0.61526	0.286042	0.192654	0.361292	0.279996	0.656124	0.166747	0.615495	0.479455	0.552356	0.292485	0.597428	0.480756
ENSG00000267309	LOC728752	0.453962	0.296897	0.232392	0.327751	0.461736	0.548799	0.415535	0.475357	0.37551	0.388797	0.405367	0.389891	0.43724	0.523455	0.441328	0.467341
ENSG00000278499	LOC729159	0	0	0	0	0	0	0	0	0	0	0	0	0.0348949	0	0	0.0116316
ENSG00000259895	LOC729652	0.0138287	0.0253236	0.0550603	0.0314042	0.0875186	0	0.0652891	0.0509359	0.0862313	0.0255093	0.0915232	0.0677546	0.0877505	0.0525266	0.115019	0.0850988
ENSG00000227741	LOC729867	0.0858114	0.104761	0.136667	0.10908	0.181027	0.338878	0.135047	0.218317	0.127403	0.527645	0.210345	0.288464	0.317637	0.298783	0.173026	0.263148
ENSG00000235501	LOC729970	2.63149	6.3299	3.48068	4.14736	3.5637	8.79424	3.51964	5.29253	3.53612	6.86997	4.26385	4.88998	3.39626	6.14126	4.01324	4.51692
ENSG00000187186	LOC730098	0.139275	0.13815	0.231058	0.169494	0.100999	0.11786	0.16439	0.127749	0.186102	0.107049	0.162164	0.151772	0.193326	0.0881702	0.14919	0.143562
ENSG00000231918	LOC730100	0.263556	0.0734442	0.657	0.331333	0.00906514	0.00969699	0.0154574	0.0114065	0.0306233	0.0634139	0.0337064	0.0425812	0.0272675	0.0326441	0.0173289	0.0257469
ENSG00000261840	LOC730183	1.1009	0.792002	1.03322	0.975372	1.15085	1.13125	1.06075	1.11428	1.29592	1.45056	1.44566	1.39738	1.21628	1.41877	0.832423	1.15582
ENSG00000233539	LOC730338	0.0440359	0.0604802	0.0526	0.052372	0.052255	0	0.0594017	0.0372189	0.0784555	0.101539	0.161914	0.11397	0.034929	0.0209082	0.133188	0.0630083
ENSG00000280424	LOC730668	0	0	0.00863608	0.00287869	0.00857943	0	0	0.00285981	0	0	0	0	0	0	0.00820023	0.00273341
ENSG00000255647	LOC731157	0	0.0935025	0.0813198	0.0582741	0.161573	0.172835	0.206629	0.180346	0.181939	0	0.150192	0.11071	0.324002	0	0.308863	0.210955
ENSG00000268460	LOC93429	0.0483091	0.0737212	0.0641159	0.0620487	0.0127391	0.0545079	0.032583	0.0332767	0	0.0445571	0.0236835	0.0227469	0.0255456	0.0152914	0.024352	0.0217297
ENSG00000124835	LOC93463	0	0	0.0322218	0.0107406	0.0320104	0	0	0.0106701	0.0180226	0	0	0.00600754	0	0	0	0
ENSG00000170846	LOC93622	8.76955	10.265	9.76739	9.60064	8.93076	10.2144	11.7242	10.2898	10.4566	10.2682	10.729	10.4846	9.35722	10.3862	10.0129	9.91877
ENSG00000205791	LOH12CR2	0.175858	0.214692	0.303418	0.231322	0.162307	0.223226	0.158147	0.181227	0.0783281	0.135166	0.043107	0.0855338	0.139489	0.0556646	0.11081	0.101988
ENSG00000196365	LONP1	28.1206	27.2189	29.9139	28.4178	24.2334	25.2014	23.1394	24.1914	26.2442	26.0267	24.6283	25.6331	26.438	28.7178	26.8202	27.3253
ENSG00000102910	LONP2	5.82059	5.91884	4.65672	5.46539	5.03858	5.30538	4.31106	4.88501	5.34255	4.47796	5.12371	4.9814	5.50139	4.14541	5.28547	4.97743
ENSG00000154359	LONRF1	9.84514	12.5547	10.1033	10.8344	10.0999	13.8072	9.37667	11.0946	10.213	15.2318	9.63952	11.6948	10.2904	15.8479	10.7881	12.3088
ENSG00000170500	LONRF2	0.456778	0.744517	0.185741	0.462345	1.14557	1.51053	0.498177	1.05143	0.210667	0.770893	0.102438	0.361333	0.169593	0.550653	0.10533	0.275192
ENSG00000175556	LONRF3	2.27862	1.36022	0.969519	1.53612	3.21642	3.13814	1.40879	2.58778	1.64177	1.72047	0.747466	1.3699	1.55045	1.50615	0.979709	1.34544
ENSG00000203782	LOR	0	0	0	0	0	0	0	0	0	0.0338465	0	0.0112822	0	0.104541	0	0.0348469
ENSG00000113083	LOX	2.92217	1.99536	12.8904	5.93599	1.97215	1.56474	3.16794	2.23494	2.96342	1.31715	5.76072	3.3471	3.71903	1.30122	3.63264	2.8843
ENSG00000167210	LOXHD1	0	0	0	0	0.0158349	0.00423464	0.0101253	0.0100649	0.0089154	0.0138463	0	0.00758723	0.0039692	0.00475186	0	0.00290702
ENSG00000129038	LOXL1	6.7637	7.78382	5.44537	6.6643	8.55136	6.44834	6.57082	7.19017	8.3026	5.78052	6.79911	6.96074	7.35338	6.08102	7.39454	6.94298
ENSG00000261801	LOXL1-AS1	0.748537	0.714748	1.05591	0.839731	1.36198	0.579145	1.24053	1.06055	1.04784	0.562184	1.08518	0.898402	0.975421	0.609264	0.848989	0.811225
ENSG00000134013	LOXL2	0.654041	1.4314	0.787591	0.957679	2.1075	3.57058	1.99585	2.55798	0.809995	2.81759	0.926736	1.51811	0.778171	2.71152	0.820214	1.43664
ENSG00000115318	LOXL3	1.13799	1.06091	1.16159	1.12016	4.32943	2.38126	3.37717	3.36262	1.91688	1.66983	1.71173	1.76615	2.14994	2.19073	1.79134	2.044
ENSG00000138131	LOXL4	1.05027	2.05905	1.66286	1.59073	0.70379	1.66253	0.891717	1.08601	4.56789	13.9606	4.55226	7.6936	3.41067	8.91731	4.72747	5.68515
ENSG00000198670	LPA	0.126572	0.0708225	0.151187	0.116194	0.0667536	0.0416537	0.12331	0.0772391	0.0187919	0.0129712	0.0206839	0.0174823	0.0223101	0	0.0106339	0.0109813
ENSG00000198121	LPAR1	5.69772	5.57468	4.06189	5.11143	8.17351	4.42671	5.70951	6.10324	4.2345	3.60357	3.32802	3.72203	4.05454	2.6692	3.04448	3.25607
ENSG00000064547	LPAR2	26.8852	42.7288	32.7229	34.1123	24.4681	42.5288	26.0403	31.0124	21.6289	38.8092	24.0255	28.1545	20.0276	39.568	20.9128	26.8361
ENSG00000171517	LPAR3	0.343972	0.513248	0.233333	0.363518	0.463604	0.765438	0.231999	0.487014	0.170231	1.22203	0.112421	0.50156	0.0808404	1.29444	0.0577974	0.477693
ENSG00000147145	LPAR4	0.0724973	0.0531039	0.0923697	0.072657	0.0229409	0.257669	0.0195589	0.100056	0.0129163	0.52156	0.0106625	0.181713	0.0115009	0.743506	0	0.251669
ENSG00000184574	LPAR5	0.0277083	0.0887959	0.0110323	0.0425122	0.01096	0.0234478	0.0186884	0.0176987	0.0370244	0.14056	0.0203759	0.0659866	0.0439561	0.0789351	0.0104756	0.0444556
ENSG00000139679	LPAR6	3.11135	2.05521	3.37135	2.84597	4.34258	1.61738	4.68418	3.54804	2.49447	0.912156	3.03161	2.14608	2.4679	0.833598	1.85687	1.71946
ENSG00000153395	LPCAT1	29.4703	29.5355	21.7409	26.9156	31.2153	36.3319	23.524	30.3571	27.8747	35.041	25.6022	29.506	25.6746	31.3708	23.7917	26.9457
ENSG00000087253	LPCAT2	0.734179	0.627783	0.657118	0.673026	0.92641	0.708577	0.920791	0.851926	1.36208	1.41587	1.36982	1.38259	1.59303	1.01983	1.55071	1.38786
ENSG00000111684	LPCAT3	7.85237	5.93026	3.73507	5.83923	3.18156	5.48897	3.27307	3.9812	3.20817	6.22926	1.84051	3.75931	3.28092	6.51317	2.60033	4.13147
ENSG00000176454	LPCAT4	7.81129	8.1681	11.0269	9.00209	10.2699	7.03273	10.8962	9.39959	11.9202	7.10227	16.6615	11.8947	12.2773	9.36679	12.2154	11.2865
ENSG00000123684	LPGAT1	10.8546	10.15	10.3676	10.4574	9.40271	10.6181	8.26563	9.42881	10.3868	12.5334	8.94034	10.6202	11.0308	11.8614	12.5634	11.8185
ENSG00000134324	LPIN1	2.70189	10.2789	4.01526	5.66535	3.4681	18.1112	3.39058	8.32329	2.62045	15.1734	3.53164	7.1085	3.33542	16.6337	2.44295	7.4707
ENSG00000101577	LPIN2	9.31997	8.00019	7.34617	8.22211	9.77351	9.30264	8.42858	9.16824	7.04734	10.3266	7.16745	8.18046	6.72097	7.90472	7.46196	7.36255
ENSG00000132793	LPIN3	4.14018	2.90419	9.53664	5.527	2.69683	2.17405	2.63914	2.50334	2.85191	2.35132	4.35977	3.18767	2.54722	2.86183	2.39832	2.60246
ENSG00000175445	LPL	0.082404	0.0943134	0.106633	0.09445	0.211866	0.374817	0.0972632	0.227982	0.0275275	0.741039	0.0454483	0.271338	0.0408514	1.1542	0.0389427	0.41133
ENSG00000167419	LPO	0.0140329	0.0256976	0.00558734	0.0151059	0.0222028	0.0118752	0.00473238	0.0129368	0.0125007	0.0194145	0.00515971	0.0123583	0	0.0199884	0	0.00666279
ENSG00000145012	LPP	8.93574	8.15213	9.10994	8.7326	7.96723	9.01968	6.82659	7.93783	7.40636	9.61536	7.95297	8.32489	8.72505	10.2953	6.11	8.3768
ENSG00000224563	LPP-AS1	0	0	0	0	0	0	0	0	0.0813936	0	0	0.0271312	0	0	0	0
ENSG00000270959	LPP-AS2	0.601402	0.536164	0.277263	0.47161	0.613489	0.602679	0.576418	0.597529	0.380655	0.350333	0.360787	0.363925	0.514688	0.405774	0.347038	0.4225
ENSG00000110031	LPXN	0.933108	1.28993	1.25299	1.15868	1.33162	1.22315	1.27105	1.27527	1.46687	0.978763	1.38582	1.27715	1.33515	0.920824	1.39727	1.21775
ENSG00000121207	LRAT	14.8277	20.0832	9.44606	14.7857	8.12796	21.1236	8.20013	12.4839	4.20181	8.57176	1.43095	4.73484	2.04355	6.3195	2.2541	3.53905
ENSG00000198589	LRBA	11.359	5.34007	6.30556	7.66822	8.84976	5.97163	7.16579	7.32906	10.5739	6.44727	8.40205	8.47442	10.245	7.28382	8.44032	8.65637
ENSG00000136141	LRCH1	5.56566	4.225	6.06025	5.28364	7.11024	5.54624	6.187	6.28116	5.70083	4.33005	5.68273	5.23787	6.58032	4.25274	6.87538	5.90281
ENSG00000130224	LRCH2	1.63002	1.19063	1.65533	1.49199	3.231	2.03032	3.05731	2.77288	3.00197	1.90884	2.84179	2.5842	3.91507	2.12178	3.75984	3.26556
ENSG00000186001	LRCH3	4.71936	4.48549	5.09818	4.76768	5.55583	4.62345	5.4102	5.19649	4.75039	3.91133	4.55124	4.40432	4.90019	4.15478	4.5355	4.53016
ENSG00000077454	LRCH4	2.52552	2.8386	2.28811	2.55074	2.71575	3.87766	1.79859	2.79733	2.65392	4.00318	2.39842	3.01851	2.95086	3.79121	2.49281	3.07829
ENSG00000204583	LRCOL1	0	0.0227453	0	0.00758175	0.0196519	0.0420434	0	0.0205651	0	0.022912	0	0.00763735	0	0.0235893	0.0375667	0.0203853
ENSG00000128011	LRFN1	5.91411	6.42963	5.67695	6.0069	4.84761	5.21939	5.22247	5.09649	6.38626	5.60254	6.04748	6.01209	5.87703	4.71593	5.11789	5.23695
ENSG00000156564	LRFN2	0.0138033	0.0252771	0	0.0130268	0.0109198	0.0233617	0	0.0114272	0.0245923	0	0.0609035	0.0284986	0	0.0393227	0.0104371	0.0165866
ENSG00000126243	LRFN3	7.63496	6.65462	6.29423	6.86127	7.88877	6.03646	6.45344	6.79289	8.75234	6.51157	7.738	7.6673	7.2012	6.40196	7.38282	6.99533
ENSG00000173621	LRFN4	7.27833	6.97019	6.62387	6.95746	6.4776	5.87637	6.93774	6.43057	4.64771	9.16195	4.80614	6.20526	4.38875	9.82064	3.7204	5.9766
ENSG00000165379	LRFN5	0.11762	0.195198	0.0585397	0.123786	0.35475	0.143081	0.133872	0.210567	0.0851319	0.42038	0.124336	0.209949	0.0991266	0.502613	0.127846	0.243195
ENSG00000171236	LRG1	1.32543	0.897004	0.768658	0.997032	0.604054	0.329174	0.456699	0.463309	0.757197	0.451791	0.466156	0.558381	0.571373	0.300976	0.315912	0.396087
ENSG00000155530	LRGUK	0.208388	0.152643	0.188069	0.183033	0.516546	0.25864	0.487244	0.42081	0.457899	0.294711	0.93989	0.564167	0.561992	0.356192	0.493715	0.470633
ENSG00000121931	LRIF1	5.95841	9.79275	7.6433	7.79815	4.62493	9.28276	6.07859	6.66209	6.68475	12.7733	7.99331	9.15047	6.78274	11.8725	8.24722	8.96749
ENSG00000144749	LRIG1	3.74214	2.78577	2.95439	3.16077	2.02607	3.10156	2.14299	2.42354	2.89327	3.82448	3.58735	3.43503	2.89696	4.36419	3.22268	3.49461
ENSG00000198799	LRIG2	3.486	3.13213	3.47718	3.3651	2.73483	2.33668	2.67137	2.58096	2.90523	2.6972	2.58217	2.7282	2.57537	2.5567	2.84685	2.65964
ENSG00000139263	LRIG3	11.0219	5.82086	7.59977	8.1475	10.925	6.17702	11.9697	9.69055	20.5852	18.4031	27.4416	22.1433	22.4364	20.649	23.3514	22.1456
ENSG00000148602	LRIT1	0	0	0	0	0	0	0	0	0	0	0	0	0	0	0.0153184	0.00510613
ENSG00000204033	LRIT2	0	0.169111	0	0.0563703	0	0.264502	0	0.0881672	0	0.104831	0	0.0349438	0	0.0944388	0	0.0314796
ENSG00000183423	LRIT3	0.231649	0.487835	0.147573	0.289019	0.146605	0.313648	0.15624	0.205498	0.0928601	0.544827	0.144796	0.260828	0.073497	0.417949	0.183915	0.22512
ENSG00000148655	LRMDA	0.268344	0.340201	0.268479	0.292341	0.15241	0.13392	0.139223	0.141851	0.288079	0.152309	0.419965	0.286784	0.229221	0.0914732	0.463036	0.261243
ENSG00000118308	LRMP	1.37473	2.04315	0.690151	1.36934	0.362514	0.699692	0.550951	0.537719	0.319467	0.404276	0.161164	0.294969	0.126426	0.0756773	0.0753241	0.0924757
ENSG00000123384	LRP1	24.5427	16.2663	17.5603	19.4564	11.7991	19.3319	9.1057	13.4123	24.7475	23.156	18.8237	22.2424	21.759	28.4641	17.7828	22.6686
ENSG00000259125	LRP1-AS	0.0513502	0	0	0.0171167	0.0812459	0.0869088	0	0.0560516	0.0457434	0.047362	0.0377616	0.0436223	0	0.146286	0	0.0487619
ENSG00000197324	LRP10	13.6705	8.22843	6.35781	9.41892	10.3126	11.4718	7.27268	9.68571	14.1736	22.0273	9.17552	15.1255	13.5768	22.3831	10.6054	15.5218
ENSG00000120256	LRP11	0.123634	0.433941	0.114861	0.224145	0.464582	0.967771	0.569815	0.667389	0.247804	0.807727	0.280329	0.445286	0.41678	1.25229	0.599854	0.756309
ENSG00000147650	LRP12	2.46066	1.5767	1.43009	1.82248	3.91881	2.60581	2.75881	3.09448	2.73485	2.18013	2.20672	2.3739	2.8343	2.37609	2.69139	2.63393
ENSG00000168702	LRP1B	0.0900511	0.106703	0.0442912	0.0803485	0.142478	0.186029	0.137551	0.155353	0.110891	0.0806143	0.175291	0.122265	0.186973	0.171024	0.138184	0.165394
ENSG00000081479	LRP2	9.99339	7.64037	5.07761	7.57045	2.46615	3.53305	1.75621	2.58514	2.07472	4.07095	1.41466	2.52011	1.36956	2.6782	1.51756	1.85511
ENSG00000109771	LRP2BP	0.251441	0.224609	0.786261	0.420771	0.271688	0.358092	0.512905	0.380895	0.508069	0.418575	0.865889	0.597511	0.539952	0.535772	0.556457	0.54406
ENSG00000130881	LRP3	23.1044	14.7224	16.014	17.9469	19.4552	14.4914	16.9455	16.964	14.9233	12.2238	13.4073	13.5181	14.0117	11.9037	14.6833	13.5329
ENSG00000134569	LRP4	5.84883	2.23538	5.44356	4.50926	2.08505	1.15518	2.36196	1.8674	1.75389	1.38496	1.30113	1.47999	1.02447	1.0071	1.16716	1.06624
ENSG00000247675	LRP4-AS1	0.139829	0.102424	0.378586	0.206946	0.24336	0.0473314	0.169759	0.153483	0.224211	0.0257938	0.0822612	0.110755	0.177458	0.0531124	0.126875	0.119149
ENSG00000162337	LRP5	28.0091	20.5434	21.4121	23.3215	30.5229	25.896	22.4572	26.292	24.4356	19.6404	20.4302	21.5021	22.9427	18.0375	22.6182	21.1995
ENSG00000100068	LRP5L	1.74403	1.29746	2.58035	1.87395	2.81428	1.50941	2.61325	2.31231	2.27745	1.08762	2.21526	1.86011	2.54663	1.50557	2.65992	2.23737
ENSG00000070018	LRP6	11.4097	7.9082	8.44601	9.25465	12.5738	10.8969	10.1959	11.2222	11.257	9.08178	9.89318	10.0773	11.194	9.73169	9.71681	10.2142
ENSG00000157193	LRP8	0.968035	3.84757	0.385433	1.73368	1.32276	5.74175	1.15743	2.74065	0.96817	6.56245	0.944842	2.82515	1.05403	6.24667	0.80183	2.70084
ENSG00000163956	LRPAP1	18.6	20.9009	14.6303	18.0438	14.2765	19.0763	13.7177	15.6902	18.0164	24.1322	13.7693	18.6393	15.9805	19.8685	16.9434	17.5975
ENSG00000138095	LRPPRC	33.1404	21.782	20.266	25.0628	24.6441	21.7203	20.5586	22.3077	23.1116	20.163	17.5655	20.28	20.0104	22.0281	20.7853	20.9413
ENSG00000165501	LRR1	7.02213	6.44712	5.68329	6.38418	5.91847	5.7157	5.82025	5.81814	5.6418	5.06492	5.41716	5.37463	5.49402	4.88758	5.4688	5.28347
ENSG00000137269	LRRC1	16.8675	17.9423	17.7698	17.5266	12.3886	15.0149	13.0427	13.4821	15.6909	11.9444	15.3118	14.3157	15.0388	13.8554	15.9879	14.9607
ENSG00000198812	LRRC10	0	0	0	0	0	0	0	0	0	0	0	0	0	0.0164916	0	0.00549721
ENSG00000204950	LRRC10B	0.0406821	0.055874	0.032396	0.042984	0.0965505	0.10328	0.205791	0.135207	0.416762	0.243896	0.643206	0.434621	0.25815	0.251105	0.769026	0.426094
ENSG00000160959	LRRC14	5.53176	4.53963	3.79584	4.62241	4.7486	4.99865	4.13784	4.62836	5.39302	5.39387	4.03004	4.93898	4.97123	4.79889	4.8502	4.87344
ENSG00000185028	LRRC14B	0.0286947	0	0	0.00956491	0.0227003	0.0485651	0.0387074	0.0366576	0	0.0264661	0	0.00882204	0.0227605	0.0272484	0	0.0166696
ENSG00000172061	LRRC15	0.0379939	0.034788	0.0605107	0.0444309	0.00601138	0	0	0.00200379	0.0135382	0.0560689	0.0111759	0.0269277	0	0.0360789	0.0114914	0.0158568
ENSG00000128606	LRRC17	0.236318	2.13287	0.134418	0.834534	0.373901	2.84259	0.455399	1.22396	0.240589	0.544911	0.148956	0.311485	0.227613	0.400727	0.331849	0.320063
ENSG00000165383	LRRC18	0	0	0	0	0	0	0	0	0	0	0	0	0	0	0	0
ENSG00000184434	LRRC19	0.0250135	0.125965	0.129472	0.0934836	0.0791523	0.11642	0.0759187	0.0904971	0.066847	0.0807477	0.229928	0.125841	0.119043	0.0831344	0.0567404	0.086306
ENSG00000163827	LRRC2	0.0321144	0.161725	0.0319667	0.0752688	0.0698654	0.346499	0.0324903	0.149618	0.293231	0.68867	0.466418	0.482773	0.483986	1.12072	0.412806	0.672503
ENSG00000268324	LRRC2-AS1	0	0.0652893	0	0.0217631	0	0	0.0961877	0.0320626	0.0635204	0.197304	0.0524367	0.10442	0.169679	0.203136	0	0.124272
ENSG00000172731	LRRC20	3.97204	2.34858	2.40945	2.91002	8.0379	3.60364	6.60937	6.08363	9.37273	3.23862	6.32716	6.31284	8.51352	3.93737	8.71829	7.05639
ENSG00000010626	LRRC23	0.428608	0.392441	1.01216	0.611069	1.69535	0.612844	1.61488	1.30769	1.5799	0.572531	2.57584	1.57609	1.96947	0.477177	2.59267	1.67977
ENSG00000254402	LRRC24	0	0	0	0	0	0	0	0	0	0	0	0	0	0	0	0
ENSG00000175489	LRRC25	0.112141	0.0513393	0.0148834	0.0594546	0.0887145	0.047449	0.0252119	0.0537918	0.0332989	0	0.0412328	0.0248439	0	0.0709925	0.0141322	0.0283749
ENSG00000184709	LRRC26	1.72175	1.63829	1.53236	1.6308	1.33536	0.571375	1.11573	1.00749	0.99243	0.685031	0.968215	0.881892	0.455226	0.86557	0.408429	0.576408
ENSG00000148814	LRRC27	1.06579	0.800706	1.30571	1.0574	1.60342	0.824827	1.5575	1.32858	1.87856	0.756167	2.17375	1.60283	1.56793	1.04235	2.0698	1.56003
ENSG00000168904	LRRC28	3.6945	2.8995	2.87689	3.15696	3.1991	2.7364	3.16868	3.03473	3.30435	2.48197	2.99016	2.92549	2.97762	2.47062	3.12515	2.8578
ENSG00000125122	LRRC29	0.225121	0.161956	0.102439	0.163172	0.267139	0.136076	0.271138	0.224784	0.257838	0.103818	0.165548	0.175735	0.357129	0.0763479	0.158063	0.19718
ENSG00000160233	LRRC3	6.12181	4.42223	4.11551	4.88652	3.328	3.88538	2.64026	3.28455	5.94666	8.61849	5.93833	6.83449	5.31329	9.16536	7.2341	7.23758
ENSG00000229356	LRRC3-DT	0.23029	0.47443	0.412615	0.372445	0.182182	0.0974399	0.116493	0.132038	0.615435	0.902717	1.4818	0.999986	0.639325	1.20275	1.26244	1.03484
ENSG00000206422	LRRC30	0	0	0	0	0	0	0	0	0	0	0	0	0	0	0	0
ENSG00000114248	LRRC31	0.26099	0.358451	0.207832	0.275758	0.0114705	0.0490799	0.0195589	0.0267031	0.0387489	0.0133733	0.0319875	0.0280366	0.0230017	0.0413059	0.021927	0.0287449
ENSG00000137507	LRRC32	0.971773	0.78782	0.822208	0.8606	0.208208	0.248418	0.143375	0.2	0.360695	0.15872	0.297757	0.27239	0.176642	0.124961	0.137773	0.146459
ENSG00000171757	LRRC34	0.560516	0.354588	0.811546	0.57555	0.741725	0.405336	0.996679	0.71458	0.780746	0.526382	1.13914	0.815423	1.01853	0.445166	1.04029	0.834664
ENSG00000159708	LRRC36	0.0786551	0.164613	0.232643	0.158637	0.293341	0.0760696	0.272831	0.21408	0.0300287	0.0621825	0.024789	0.0390001	0.0356507	0.0106701	0.0339849	0.0267686
ENSG00000176681	LRRC37A	0.0160268	0.00489148	0.0127625	0.0112269	0.0084525	0.00904165	0.0108096	0.00943458	0.0142769	0.00492735	0.00785712	0.00902045	0.0169498	0.010146	0.0121184	0.0130714
ENSG00000238083	LRRC37A2	0.185432	0.121275	0.223604	0.176771	0.184416	0.186062	0.24299	0.204489	0.162825	0.124608	0.220127	0.169187	0.187006	0.113198	0.182274	0.160826
ENSG00000176809	LRRC37A3	0.726584	1.15747	1.0584	0.980819	0.658915	0.909796	0.996054	0.854922	0.352567	0.626566	0.499559	0.492897	0.295189	0.594601	0.245664	0.378484
ENSG00000185158	LRRC37B	2.09616	1.77739	2.05242	1.97533	2.53579	1.9326	2.28298	2.25046	2.60112	1.89575	2.44715	2.31467	2.74307	2.09894	2.70124	2.51442
ENSG00000162494	LRRC38	0	0.018709	0	0.00623633	0.0484938	0.0345826	0.0137815	0.032286	0	0.0376923	0	0.0125641	0	0.0776129	0	0.025871
ENSG00000122477	LRRC39	0.385397	0.33212	0.704064	0.47386	0.573904	0.383691	0.856268	0.604621	0.565463	0.355465	0.933589	0.618172	0.755245	0.365972	0.805665	0.642294
ENSG00000179796	LRRC3B	0.0689954	0.0379041	0.164827	0.0905757	0.0982477	0.105096	0.0744565	0.0925999	0.110632	0.280002	0.0710324	0.153889	0.032836	0.131036	0.104339	0.0894036
ENSG00000204913	LRRC3C	0	0	0	0	0	0.0428692	0	0.0142897	0.0451273	0	0.037253	0.0274601	0	0	0	0
ENSG00000128594	LRRC4	5.73716	4.55674	3.18824	4.49405	12.8728	12.076	9.56448	11.5044	9.97241	7.86	8.01848	8.61697	10.1836	10.4075	9.9699	10.187
ENSG00000066557	LRRC40	18.8435	17.0529	19.7788	18.5584	22.9796	16.648	21.0064	20.2113	20.1879	15.8499	18.7139	18.2505	22.6929	15.3226	21.1711	19.7289
ENSG00000132128	LRRC41	17.0404	13.8209	11.9742	14.2785	14.6424	14.1938	12.5191	13.7851	13.965	14.8752	10.2555	13.0319	11.8439	14.0349	12.2304	12.7031
ENSG00000116212	LRRC42	39.352	25.198	34.3035	32.9511	47.2744	21.6409	51.7449	40.2201	41.9095	29.9586	35.5879	35.8187	44.3704	31.0396	48.6673	41.3591
ENSG00000158113	LRRC43	0.406638	0.327646	0.466292	0.400192	0.527572	0.302819	0.778912	0.536434	1.07223	0.525078	1.37554	0.990948	0.799905	0.447924	1.38977	0.879201
ENSG00000169683	LRRC45	16.0595	13.5239	14.5727	14.7187	18.1212	11.9589	15.1879	15.0893	14.8412	12.4801	15.5377	14.2863	14.4162	10.6025	13.3735	12.7974
ENSG00000141294	LRRC46	0.16006	0.131898	0.21668	0.169546	0.303894	0.189628	0.269888	0.25447	0.270908	0.191917	0.258948	0.240591	0.292004	0.19759	0.387284	0.292292
ENSG00000130764	LRRC47	17.2611	17.516	13.2758	16.0176	16.1538	18.5992	14.0352	16.2627	15.9908	18.6492	12.2377	15.6259	13.7945	18.593	15.4927	15.9601
ENSG00000137821	LRRC49	0.840301	0.62048	0.867015	0.775932	1.98713	0.66904	2.39805	1.68474	1.7265	0.591695	1.77739	1.3652	2.07123	0.742176	1.98812	1.60051
ENSG00000131409	LRRC4B	0.433869	0.397259	0.806163	0.545764	0.583495	0.685357	1.09249	0.787114	0.682809	0.533562	1.45702	0.891131	0.642398	0.920133	2.15427	1.23893
ENSG00000148948	LRRC4C	0.37923	0.18519	0.107374	0.223931	1.62671	0.106973	0.727549	0.82041	0.300287	0.0466369	0.260284	0.202403	0.481284	0.176056	0.694567	0.450636
ENSG00000162763	LRRC52	0.0329706	0	0	0.0109902	0	0	0	0	0	0	0	0	0	0.0313088	0	0.0104363
ENSG00000183908	LRRC55	0	0.0229176	0	0.00763921	0.0132006	0.042362	0.00562724	0.0203966	0.00743224	0.0769523	0	0.0281282	0	0.134686	0	0.0448952
ENSG00000161328	LRRC56	0.260812	0.380595	0.331006	0.324138	0.812415	0.696612	0.687148	0.732058	0.871256	0.691598	1.00093	0.854593	0.74992	0.681082	0.844298	0.758433
ENSG00000180979	LRRC57	1.95255	2.01191	1.62574	1.8634	2.19157	1.8877	1.99604	2.0251	2.3687	2.42173	2.31128	2.36724	2.52389	2.30314	2.58263	2.46989
ENSG00000163428	LRRC58	6.72797	8.31478	5.49861	6.84712	6.43396	8.28886	5.10793	6.61025	4.42634	5.34152	3.83458	4.53415	4.50755	5.15773	4.50423	4.72317
ENSG00000108829	LRRC59	45.9905	46.9486	36.6016	43.1802	32.7275	42.5539	29.8219	35.0344	46.8837	52.717	45.8575	48.4861	50.0436	49.1154	46.6704	48.6098
ENSG00000129295	LRRC6	2.12037	1.79688	3.14347	2.35357	3.47975	1.1835	3.6666	2.77661	3.7978	1.43556	4.72756	3.3203	4.40147	1.75645	4.45166	3.53653
ENSG00000127399	LRRC61	25.1842	29.0128	22.3808	25.5259	18.1606	18.8259	19.8355	18.9407	19.744	17.6114	19.3086	18.888	18.1695	15.8596	18.2938	17.441
ENSG00000173988	LRRC63	0.303497	0.0463147	0.335668	0.228493	0.0800319	0.0713419	0.0796054	0.0769931	0.0600799	0	0.0371973	0.0324257	0.093618	0.0160111	0.0254982	0.0450424
ENSG00000188993	LRRC66	0.135668	0.223597	0.172857	0.177374	0.16099	0.206653	0.22876	0.198801	0.120855	0.287802	0.199534	0.20273	0.09685	0.296309	0.0820664	0.158408
ENSG00000214954	LRRC69	0.256459	0.266128	0.503752	0.342113	0.405768	0.419582	0.472795	0.432715	0.502606	0.394235	0.47777	0.458203	0.393282	0.422123	0.504184	0.439863
ENSG00000033122	LRRC7	0.389331	0.553481	0.403858	0.44889	0.405261	0.593907	0.604653	0.534607	0.392456	0.751261	0.791103	0.64494	0.812671	1.64909	0.445452	0.969071
ENSG00000186105	LRRC70	0	0.0170707	0.029693	0.0155879	0.0147491	0.0157771	0	0.0101754	0.0332164	0	0	0.0110721	0.0295764	0.0354083	0.0281944	0.0310597
ENSG00000160838	LRRC71	0.102935	0.0314163	0.150276	0.0948757	0.0678593	0.0725892	0.185137	0.108528	0.0764129	0.0316467	0.0504636	0.052841	0.0408235	0.0325821	0.038916	0.0374405
ENSG00000205858	LRRC72	0.0325662	0.0298183	0	0.0207948	0	0	0	0	0	0	0	0	0	0	0	0
ENSG00000204052	LRRC73	0.319214	0.467645	0.23725	0.34137	0.589234	0.558269	0.315773	0.487759	0.928908	0.628099	0.688574	0.748527	0.827114	0.666873	1.33557	0.943184
ENSG00000100565	LRRC74A	0	0.0179298	0	0.00597659	0	0	0.0132075	0.00440252	0	0.0180613	0	0.00602042	0	0	0.0148067	0.00493555
ENSG00000187905	LRRC74B	0	0.00745726	0	0.00248575	0.0193293	0.0137843	0.0219729	0.0183622	0.0145104	0.00751194	0.0359355	0.0193193	0.0193805	0.00773398	0.0307916	0.019302
ENSG00000181350	LRRC75A	0.794017	0.536874	0.35992	0.563604	2.95711	0.857998	2.10096	1.97202	1.39288	0.698548	1.36543	1.15228	1.49216	0.823595	1.22847	1.18141
ENSG00000175061	LRRC75A-AS1	105.896	112.836	138.973	119.235	80.8289	84.9995	99.3804	88.4029	73.5604	62.1644	87.4005	74.3751	72.214	64.743	87.7794	74.9121
ENSG00000178026	LRRC75B	13.0979	15.1206	17.4675	15.2287	9.26602	9.13053	9.42126	9.27261	8.85949	9.36763	11.2323	9.81979	7.33412	8.35441	8.5473	8.07861
ENSG00000244227	LRRC77P	0.366966	0.116308	0.460812	0.314695	0.200981	0.0238877	0.399819	0.208229	0.012573	0	0	0.004191	0.0335856	0	0.0106721	0.0147526
ENSG00000136802	LRRC8A	26.7455	23.7538	18.7552	23.0848	27.5897	31.8644	19.7271	26.3938	29.0762	37.6432	21.7813	29.5002	32.7149	39.6328	28.6543	33.6673
ENSG00000197147	LRRC8B	5.02955	4.25049	3.02371	4.10125	7.03845	5.56731	5.19331	5.93302	5.52598	5.58078	4.03091	5.04589	6.20056	5.4225	5.16977	5.59761
ENSG00000171488	LRRC8C	0.530598	0.440537	0.383138	0.451424	1.12409	0.566972	0.736974	0.809345	0.520731	0.593072	0.396801	0.503535	0.5992	0.422725	0.479402	0.500442
ENSG00000231999	LRRC8C-DT	0.086469	0.0593795	0.0860713	0.0773066	0.290723	0.0365866	0.174962	0.167424	0.115542	0.139568	0.0794837	0.111531	0.137173	0.143694	0.130764	0.13721
ENSG00000171492	LRRC8D	13.8715	13.1241	12.4417	13.1457	12.9463	11.5689	12.3314	12.2822	9.23466	8.60448	7.81564	8.55159	9.1148	7.72455	8.30655	8.38197
ENSG00000171017	LRRC8E	0.114693	0.047734	0.116241	0.0928892	0.0577392	0.0352935	0.0351622	0.0427316	0.0464408	0.0865513	0.115012	0.082668	0.115784	0.0990107	0.102491	0.105762
ENSG00000131951	LRRC9	0.127361	0.178809	0.10142	0.135863	0.282114	0.287407	0.320698	0.29674	0.68073	0.250602	0.811703	0.581012	0.680215	0.314448	0.841036	0.6119
ENSG00000133739	LRRCC1	4.36664	4.07162	4.10173	4.18	4.91376	3.71784	6.12474	4.91878	4.99331	3.82201	5.75379	4.85637	4.96919	3.68112	5.81513	4.82181
ENSG00000240720	LRRD1	0	0	0	0	0.0242634	0	0.0275818	0.0172817	0	0	0.0075181	0.00250603	0	0	0.0154606	0.00515355
ENSG00000124831	LRRFIP1	6.99428	9.04108	8.08254	8.0393	5.92619	9.48259	7.07091	7.49323	9.30786	13.7542	11.0461	11.3694	10.1505	13.7626	10.9822	11.6318
ENSG00000093167	LRRFIP2	4.9106	5.33103	5.90276	5.38147	6.74298	5.56583	6.73564	6.34815	5.05439	4.26325	4.63397	4.65053	5.36495	4.49396	4.94754	4.93548
ENSG00000133640	LRRIQ1	0.208967	0.1476	0.52774	0.294769	1.36974	0.257674	2.12218	1.24986	1.79768	0.236791	3.44657	1.82701	2.1595	0.49325	2.48747	1.71341
ENSG00000162620	LRRIQ3	0.3466	0.288504	0.326188	0.32043	0.560852	0.293306	0.425039	0.426399	0.659615	0.203433	0.475005	0.446018	0.362396	0.31417	0.631363	0.435976
ENSG00000188306	LRRIQ4	0.0247054	0.0226208	0.0196734	0.0223332	0.0195444	0.104533	0.0333261	0.0524679	0	0.0455733	0.0181677	0.021247	0.0195962	0	0	0.00653206
ENSG00000154237	LRRK1	0.579598	0.650448	0.36556	0.531869	0.290124	0.481796	0.217947	0.329956	0.367816	0.879932	0.303635	0.517128	0.176977	0.771998	0.269544	0.406173
ENSG00000188906	LRRK2	0.697249	0.497227	1.45482	0.883098	0.302315	0.207081	0.454446	0.321281	0.36431	0.142223	0.677899	0.394811	0.356294	0.105045	0.283883	0.248408
ENSG00000175928	LRRN1	50.8318	64.8805	34.9993	50.2372	63.6942	89.5072	46.5433	66.5815	48.2992	97.4974	37.6684	61.155	47.6411	73.651	48.1285	56.4735
ENSG00000170382	LRRN2	4.67986	3.0543	2.81203	3.5154	5.56783	4.37387	3.84045	4.59405	5.12674	5.52228	4.44782	5.03228	6.08657	7.20551	5.00761	6.09989
ENSG00000173114	LRRN3	0.0116482	0.0533266	0.0278271	0.030934	0.0829338	0.0394286	0.235691	0.119351	0.124516	0.0429741	0.0942236	0.0872381	0.12935	0.0553055	0.0264227	0.0703594
ENSG00000125872	LRRN4	2.74979	2.84016	3.4982	3.02938	16.461	10.0032	13.6611	13.3751	37.4602	24.8674	23.9572	28.7616	45.5108	32.4011	33.2165	37.0428
ENSG00000177363	LRRN4CL	0.0698442	0.0639507	0.0834275	0.0724075	0.12432	0.0591047	0.0706616	0.0846956	0.031109	0.0483147	0.0385212	0.039315	0.0692499	0.0663238	0.0264057	0.0539931
ENSG00000162951	LRRTM1	1.02014	0.499805	1.88838	1.13611	9.32333	2.06733	6.4822	5.95762	8.48172	2.1707	9.98931	6.88058	15.0335	6.10125	18.3976	13.1775
ENSG00000146006	LRRTM2	0.0296222	0.0135613	0.0235888	0.0222574	0.011717	0.0564016	0.00499481	0.0243711	0.00659696	0	0.0217834	0.00946011	0.0352442	0.00703228	0.0279978	0.0234248
ENSG00000198739	LRRTM3	0.0388274	0.0711022	0.0231893	0.0443729	0	0.131429	0.0130939	0.0481742	0	0.3044	0.0142763	0.106225	0.0076994	0.26731	0	0.0916697
ENSG00000176204	LRRTM4	0.156363	0.429507	0.269783	0.285218	0.144315	0.323449	0.205065	0.224276	0.13929	0.504766	0.191642	0.278566	0.0895744	0.453694	0.0853891	0.209553
ENSG00000148356	LRSAM1	7.39354	6.32467	7.95448	7.22423	7.2315	5.31162	6.58386	6.37566	8.57596	6.69533	8.93496	8.06875	9.84253	7.05034	8.19417	8.36235
ENSG00000144771	LRTM1	0.0284955	0.026091	0.0680746	0.040887	0	0.0241139	0.0768773	0.0336637	0.203073	0.105129	0.398141	0.235448	0.113012	0.0541184	0.323195	0.163442
ENSG00000166159	LRTM2	0.548776	0.966288	1.10931	0.874792	0.0751387	0.303642	0.156594	0.178459	0.0282033	0.107071	0.0310427	0.055439	0.0334835	0.0400858	0.0398987	0.0378227
ENSG00000184154	LRTOMT	0.727302	0.430501	0.836573	0.664792	1.30765	0.708723	0.881986	0.96612	1.14526	0.528521	1.38302	1.01893	1.22371	0.634834	1.02766	0.962067
ENSG00000161036	LRWD1	5.04228	5.2375	4.25182	4.84387	6.02558	6.00082	5.502	5.8428	5.63841	6.11893	5.23708	5.6648	5.92676	6.85672	5.98387	6.25578
ENSG00000185565	LSAMP	1.3458	0.872172	0.626312	0.948095	3.52928	1.49754	2.65532	2.56071	3.72113	1.35412	3.36101	2.81209	3.28562	1.50203	3.56161	2.78309
ENSG00000240922	LSAMP-AS1	0.326487	0.298938	0.194991	0.273472	0	0.207214	0.110103	0.105772	0	0.30113	0.0600224	0.120384	0	0	0.0617167	0.0205722
ENSG00000041802	LSG1	10.5207	12.3092	7.96006	10.2633	9.50868	10.7105	8.47967	9.5663	9.12159	12.2872	6.283	9.23058	9.09545	11.3782	8.25253	9.5754
ENSG00000175324	LSM1	8.1727	11.8115	10.1024	10.0289	7.66974	8.81456	9.92563	8.80331	9.84988	12.6372	10.3702	10.9524	9.72379	11.3875	11.814	10.9751
ENSG00000181817	LSM10	17.6504	23.62	15.6171	18.9625	13.1755	17.1067	14.7943	15.0255	16.2876	17.9214	14.6215	16.2769	17.6379	18.3366	16.0152	17.3299
ENSG00000155858	LSM11	2.31031	1.93961	1.64868	1.9662	2.11512	1.56638	1.82179	1.83443	3.01075	1.46063	2.21316	2.22818	2.78413	1.60797	2.49853	2.29688
ENSG00000161654	LSM12	4.56025	5.10169	4.20682	4.62292	3.45516	4.23952	3.14073	3.6118	4.19106	4.76885	4.32174	4.42722	4.02472	4.20841	4.18877	4.14063
ENSG00000257103	LSM14A	22.402	22.3491	23.4245	22.7252	20.4507	22.17	21.5742	21.3983	23.6988	22.4106	24.8455	23.6517	24.4497	21.6805	25.9919	24.0407
ENSG00000149657	LSM14B	32.561	25.6452	33.4345	30.5469	32.159	26.4923	30.6325	29.7613	33.2395	25.4762	32.2205	30.312	32.1383	25.7221	32.1206	29.9937
ENSG00000204392	LSM2	9.15319	9.00646	8.69493	8.95153	8.45593	7.40228	9.08009	8.31277	9.79297	7.24428	8.69609	8.57778	9.33691	7.47125	9.87767	8.89528
ENSG00000170860	LSM3	19.0249	20.6261	19.0881	19.5797	13.9086	16.6603	18.0665	16.2118	15.8093	16.7834	16.3917	16.3282	17.1081	16.2347	17.8117	17.0515
ENSG00000130520	LSM4	93.239	96.5596	106.774	98.8576	70.4131	70.7813	83.2796	74.8247	89.2843	67.6765	97.3198	84.7602	90.717	67.6675	92.7431	83.7092
ENSG00000106355	LSM5	10.5713	12.6068	14.6113	12.5965	9.57823	9.5227	13.3793	10.8267	9.98155	8.60785	10.93	9.8398	9.97679	8.05994	10.9989	9.67855
ENSG00000164167	LSM6	8.59419	9.9949	12.2801	10.2897	8.67674	8.8123	13.1941	10.2277	10.1563	7.23951	13.7484	10.3814	11.6684	9.57602	14.844	12.0295
ENSG00000130332	LSM7	41.9735	55.5179	59.2494	52.247	37.8946	41.5257	45.0376	41.486	38.6929	37.978	46.0159	40.8956	37.9107	42.1802	46.9731	42.3547
ENSG00000128534	LSM8	5.05154	5.93634	6.92821	5.97203	5.10026	5.22202	6.42694	5.58308	5.47767	4.72625	6.65452	5.61948	5.63265	5.3767	6.40269	5.80401
ENSG00000181016	LSMEM1	0.557245	0.908836	1.58084	1.01564	0.440834	0.781023	1.01008	0.74398	0.744601	1.3331	1.65194	1.24321	1.06357	1.15753	1.02704	1.08271
ENSG00000179564	LSMEM2	0	0	0	0	0	0.0255666	0.0203771	0.0153146	0.0269133	0.0557312	0.111086	0.0645767	0	0.0573785	0	0.0191262
ENSG00000130592	LSP1	0	0	0	0	0.00661374	0	0	0.00220458	0	0	0	0	0	0.00793883	0	0.00264628
ENSG00000105699	LSR	75.1197	84.5271	62.0504	73.899	76.3991	86.348	49.862	70.8697	83.3539	90.3865	62.6285	78.7896	76.3682	82.6514	71.3252	76.7816
ENSG00000160285	LSS	13.4955	43.8265	11.24	22.854	12.5435	84.8016	9.70973	35.6849	8.4968	51.6854	7.98912	22.7238	8.60931	65.1669	8.15642	27.3109
ENSG00000204482	LST1	0.00246152	0	0	0.000820505	0	0.00208303	0	0.000694342	0.0043855	0	0.00362027	0.00266859	0.00195246	0	0.00186123	0.00127123
ENSG00000226979	LTA	0.00742443	0.0101969	0.00295611	0.00685915	0.0117469	0.00942424	0.00250377	0.00789163	0.00661377	0.0034239	0	0.00334589	0.00883351	0.00705021	0.0112277	0.00903713
ENSG00000111144	LTA4H	14.7447	12.1679	13.8883	13.6003	15.0992	14.8057	16.8619	15.5889	16.7125	12.3591	16.3117	15.1278	17.2143	14.089	19.2471	16.8501
ENSG00000227507	LTB	0.0337808	0.0360854	0.345221	0.138363	0.213791	0.033351	0.364546	0.203896	0.847602	0.103857	3.41985	1.4571	3.33594	0.251279	2.19668	1.92797
ENSG00000213903	LTB4R	1.61744	2.64722	2.32646	2.19704	2.21523	2.15577	2.72047	2.36382	1.92712	2.3403	2.1707	2.14604	2.18903	2.14069	2.12496	2.15156
ENSG00000213906	LTB4R2	0.529464	0.339351	0.463785	0.4442	1.15186	0.940909	0.392818	0.828528	0.754645	0.51276	0.330951	0.532785	0.755941	0.477638	0.460396	0.564658
ENSG00000049323	LTBP1	18.0818	15.8625	11.0444	14.9962	25.6077	19.4239	20.6653	21.899	20.107	19.6312	16.8974	18.8785	16.5895	13.6088	11.6885	13.9623
ENSG00000119681	LTBP2	0.12909	0.845565	0.154196	0.376284	0.113906	0.415955	0.16074	0.2302	0.225567	1.92334	0.208114	0.785674	0.129961	1.16926	0.142659	0.480625
ENSG00000168056	LTBP3	4.82064	3.38292	5.47179	4.55845	5.60524	4.43808	5.90503	5.31612	5.41935	3.88158	5.75822	5.01972	4.99526	4.86224	4.33456	4.73069
ENSG00000090006	LTBP4	1.06329	0.902205	1.39199	1.11916	1.44451	0.942191	1.47937	1.28869	3.72925	2.62891	3.87272	3.41029	3.11304	2.70133	3.97362	3.26266
ENSG00000111321	LTBR	0.373744	0.440921	0.423536	0.412734	0.233123	0.231125	0.247231	0.23716	0.192079	0.311571	0.147992	0.217214	0.108319	0.225229	0.0815192	0.138356
ENSG00000213316	LTC4S	2.38559	1.90692	2.744	2.3455	2.42644	1.82651	2.01764	2.0902	2.02391	0.908063	2.61752	1.84983	2.31273	1.72598	1.83245	1.95705
ENSG00000012223	LTF	0.0371802	0.0340429	0	0.0237411	0.0196088	0.0314633	0	0.017024	0.0110402	0.0457234	0.0182276	0.0249971	0	0.0941499	0	0.0313833
ENSG00000062524	LTK	1.00879	2.46311	1.23588	1.56926	0.808281	1.4009	0.697843	0.969008	0.55301	1.67002	0.542111	0.921713	0.430857	0.94566	0.430284	0.602267
ENSG00000198862	LTN1	5.25816	3.54334	4.13454	4.31202	5.57981	4.639	4.39364	4.87082	4.81088	4.51208	4.74177	4.68824	5.54216	4.771	5.06788	5.12701
ENSG00000135521	LTV1	10.5327	14.2981	13.8947	12.9085	9.33772	10.5469	10.5818	10.1555	8.86023	10.1655	9.02144	9.34905	8.39326	9.88581	9.79348	9.35752
ENSG00000196634	LUADT1	0	0	0	0	0	0	0.067204	0.0224013	0	0	0	0	0	0	0	0
ENSG00000231638	LUARIS	0.123832	0.0992102	0.049305	0.0907824	0.122454	0.11789	0.0730808	0.104475	0.165467	0.0999377	0.0682971	0.111234	0.122778	0.0734941	0.105338	0.100537
ENSG00000007392	LUC7L	17.1236	21.9756	27.266	22.1218	21.502	20.5702	26.6626	22.9116	20.5274	18.7597	28.7048	22.6639	22.2025	18.6618	25.0555	21.9732
ENSG00000146963	LUC7L2	5.72429	5.79091	7.26152	6.2589	5.09947	5.38838	5.80333	5.43039	5.66585	5.10832	6.04884	5.60767	5.53245	5.73435	5.355	5.5406
ENSG00000108848	LUC7L3	20.993	29.4332	50.1117	33.5126	23.9365	26.0735	43.004	31.0046	24.9952	23.9542	49.3264	32.7586	26.2883	24.6306	32.3833	27.7674
ENSG00000248323	LUCAT1	0	0	0.0123772	0.00412573	0.024592	0.0263061	0	0.016966	0.0415376	0.0716791	0.0114299	0.0415489	0.0369858	0.0737978	0.0235051	0.0447629
ENSG00000139329	LUM	0.840313	2.22578	1.32637	1.46415	0.201805	1.67617	0.101208	0.659729	0.427749	4.31813	0.628979	1.79162	0.238047	4.16078	0.249616	1.54948
ENSG00000171357	LURAP1	0.194765	0.267496	0.213256	0.225172	0.481494	0.226624	0.344828	0.350982	0.325311	0.449096	0.304353	0.359587	0.347594	0.46237	0.386579	0.398848
ENSG00000153714	LURAP1L	0.550449	1.55077	0.50577	0.868998	0.636439	0.734547	0.542612	0.637866	2.3763	1.62073	3.39397	2.46366	2.25023	1.04541	2.81743	2.03769
ENSG00000235448	LURAP1L-AS1	0	0.0517248	0	0.0172416	0	0	0	0	0	0.104208	0	0.0347361	0	0	0	0
ENSG00000169641	LUZP1	13.4317	10.5396	7.46184	10.4777	15.8684	22.4124	11.1838	16.4882	14.4381	19.9707	10.1282	14.8457	16.3849	25.0345	11.1738	17.5311
ENSG00000187398	LUZP2	0.0458967	0.168095	0.0243656	0.0794526	0.0443773	0.289138	0.0584722	0.130663	0.00908563	0.155217	0.0187507	0.0610179	0.0202249	0.140435	0.00385599	0.0548387
ENSG00000102021	LUZP4	0	0	0.0624378	0.0208126	0	0	0	0	0	0.0241061	0	0.00803536	0	0	0	0
ENSG00000267697	LUZP6	0	0	0	0	0	0	0	0	0	0	0	0	0	0	0	0
ENSG00000172901	LVRN	0.0408109	0.0560508	0.0541642	0.050342	0.0161427	0.0805832	0.0275257	0.0414172	0.0363548	0.100377	0.0650243	0.0672519	0.0431612	0.0516718	0.0617167	0.0521832
ENSG00000079257	LXN	3.2112	3.87451	3.70427	3.59666	5.1757	3.83488	6.2749	5.09516	3.5022	2.98947	3.70766	3.39978	4.40386	3.10634	3.76694	3.75905
ENSG00000167656	LY6D	0	0	0	0	0	0	0	0	0	0	0	0	0	0	0	0
ENSG00000160932	LY6E	91.0413	89.9936	91.5919	90.8756	38.2118	50.6112	45.4736	44.7655	97.4296	85.3866	87.2577	90.0246	89.3303	89.2686	108.463	95.6874
ENSG00000240053	LY6G5B	0.10863	0.159142	0.231203	0.166325	0.159374	0.130369	0.185167	0.158303	0.102047	0.132984	0.184459	0.13983	0.164496	0.206309	0.15681	0.175872
ENSG00000204428	LY6G5C	0.106455	0.0908262	0.0886254	0.0953021	0.17226	0.131034	0.120755	0.14135	0.0969865	0.145049	0.0676089	0.103215	0.0921155	0.0896016	0.0658585	0.0825252
ENSG00000204421	LY6G6C	0.0175379	0.0107054	0.0279316	0.018725	0.0924947	0.0395767	0.0630869	0.0650528	0.0260384	0.0215678	0.0343918	0.0273327	0.0510069	0.0499619	0.026522	0.0424969
ENSG00000244355	LY6G6D	0	0	0	0	0	0.00888702	0.00708315	0.00532339	0	0	0	0	0	0	0	0
ENSG00000204424	LY6G6F	0	0	0	0	0	0	0	0	0	0	0	0	0	0	0	0
ENSG00000176956	LY6H	0.0719885	0.109857	0.0477716	0.076539	0.0759332	0.091379	0.0809234	0.0827452	0.0641283	0.17706	0.0352923	0.0921601	0.0285504	0.148113	0.00907213	0.061912
ENSG00000160886	LY6K	0.0111476	0.030621	0	0.0139229	0.00881887	0.0188671	0	0.00922865	0	0	0	0	0.00884223	0.0105858	0	0.006476
ENSG00000054219	LY75	1.09276	0.375796	1.82209	1.09688	0.101465	0.147611	0.214536	0.154537	0.0959738	0.132493	0.147136	0.125201	0.0325549	0.175383	0.0387922	0.0822435
ENSG00000248672	LY75-CD302	0	0	0	0	0	0	0	0	0	0	0	0	0	0	0	0
ENSG00000112799	LY86	0	0.032957	0	0.0109857	0	0	0	0	0	0	0	0	0	0	0	0
ENSG00000216863	LY86-AS1	0	0.00817084	0	0.00272361	0	0	0	0	0	0	0	0	0	0	0	0
ENSG00000122224	LY9	0.0148509	0.00453259	0	0.00646116	0.00391616	0.00837825	0	0.00409814	0	0.00913165	0	0.00304388	0	0.00470078	0	0.00156693
ENSG00000154589	LY96	0	0	0	0	0	0	0	0	0	0	0	0	0	0.0706124	0.0562263	0.0422796
ENSG00000145220	LYAR	14.7536	22.2947	16.879	17.9758	13.7041	15.5816	16.8561	15.3806	10.8887	17.0726	10.0336	12.6649	10.7916	17.8175	11.8621	13.4904
ENSG00000144214	LYG1	0.578148	0.718421	1.11809	0.804887	0.98008	1.04839	1.03056	1.01968	1.10362	0.533245	1.39694	1.01127	1.44126	0.862725	0.905537	1.06984
ENSG00000185674	LYG2	0	0	0	0	0.0592166	0	0.176703	0.0786398	0	0.0690401	0.0275227	0.0321876	0.0593735	0.0355404	0.0282996	0.0410712
ENSG00000104903	LYL1	0.379514	0.46332	0.241772	0.361535	0.700541	0.792191	0.529005	0.673912	0.811381	0.770084	0.967492	0.849652	0.923151	1.34544	0.70784	0.992142
ENSG00000254087	LYN	1.83904	3.26081	1.31337	2.13774	1.64538	4.18709	1.74736	2.52661	1.94379	3.19049	1.76024	2.29817	1.96232	3.46497	1.77682	2.40137
ENSG00000284505	LYNX1	0.0298969	0.130027	0.0238075	0.0612439	0.0118257	0.0252998	0.00504113	0.0140555	0.00665813	0.0827247	0.016489	0.0352906	0.0177855	0.0496824	0.033909	0.0337923
ENSG00000150551	LYPD1	5.57318	2.66866	2.83846	3.69343	4.01944	3.38302	4.68871	4.03039	7.82416	3.79621	9.57251	7.06429	9.0599	4.24503	11.2722	8.19238
ENSG00000197353	LYPD2	0.0759879	0.069576	0	0.0485213	0	0.0643038	0	0.0214346	0	0.210259	0.167638	0.125966	0.0602731	0.216473	0.114914	0.130553
ENSG00000124466	LYPD3	0.107511	0.262505	0.156958	0.175658	0.21263	0.22745	0.10877	0.18295	0.127697	0.347064	0.184476	0.219745	0.19898	0.4424	0.189683	0.277021
ENSG00000273111	LYPD4	0.229333	0.286338	0.16602	0.22723	0	0.0352854	0.0140616	0.016449	0.0371441	0.0192292	0	0.0187911	0.0165368	0	0.0157641	0.010767
ENSG00000159871	LYPD5	0.0139916	0.0256219	0	0.0132045	0.0110687	0.0710411	0.0188738	0.0336612	0.0124639	0.0774294	0.0308671	0.0402534	0.0443921	0.0930044	0.0211589	0.0528518
ENSG00000187123	LYPD6	2.77117	1.97074	3.17084	2.63758	5.92407	4.22718	6.72622	5.62582	4.31404	2.45668	5.38808	4.05293	5.03635	2.82736	4.12292	3.99554
ENSG00000150556	LYPD6B	2.88464	3.44127	5.24234	3.85608	7.25325	8.12345	10.8179	8.73152	5.12868	4.0185	10.1927	6.44664	6.79777	4.11454	5.19498	5.3691
ENSG00000259823	LYPD8	0	0	0	0	0	0	0	0	0.0179743	0.0186103	0	0.0121948	0	0	0	0
ENSG00000120992	LYPLA1	24.2319	18.0491	15.4524	19.2445	20.5999	19.0738	18.4515	19.3751	23.2137	22.0307	18.1377	21.1273	20.4639	20.4082	24.3646	21.7455
ENSG00000011009	LYPLA2	98.8447	96.2817	82.6075	92.578	83.9519	74.1665	82.2914	80.1366	100.045	98.239	87.8934	95.3925	101.13	98.9958	106.087	102.071
ENSG00000143353	LYPLAL1	4.33715	6.04734	6.13194	5.50548	4.71928	3.54148	5.68633	4.64903	4.89388	3.42482	7.47557	5.26476	5.27497	3.87287	6.08713	5.07833
ENSG00000102897	LYRM1	6.8214	6.75191	6.7125	6.76194	8.1393	6.02766	9.45584	7.87427	7.31877	4.22916	7.73227	6.42673	7.5929	4.37803	7.47559	6.48217
ENSG00000083099	LYRM2	2.08548	2.61902	2.26536	2.32328	2.39449	2.61861	2.71146	2.57485	1.76975	1.87554	1.91605	1.85378	1.91407	1.98036	1.89935	1.93126
ENSG00000214113	LYRM4	3.75702	3.66758	3.72261	3.71574	3.50912	3.06202	4.02667	3.5326	3.49583	2.67166	3.75405	3.30718	3.30989	3.05928	3.72991	3.36636
ENSG00000272142	LYRM4-AS1	0.757838	0.582868	0.555203	0.63197	0.839332	0.384786	0.552029	0.592049	0.324044	0.223673	0.312084	0.286601	0.360667	0.230285	0.320894	0.303949
ENSG00000186687	LYRM7	2.48746	2.76562	2.52979	2.59429	2.20396	2.1952	2.51658	2.30525	1.66506	1.69776	2.33094	1.89792	2.08578	1.74119	2.16566	1.99755
ENSG00000232859	LYRM9	0.290269	0.305642	0.265819	0.287243	0.321483	0.2702	0.293666	0.295116	0.349077	0.133862	0.480276	0.321072	0.47199	0.151601	0.35117	0.324921
ENSG00000163155	LYSMD1	4.10335	3.50992	3.00961	3.54096	4.3709	3.68562	3.4352	3.83057	4.98598	3.50246	4.0895	4.19265	5.02487	3.11038	4.59957	4.24494
ENSG00000140280	LYSMD2	0.130579	0.338755	0.0346609	0.167998	0.0860839	0.386753	0.0146786	0.162505	0.0193869	0.401458	0.0160041	0.145616	0	0.557988	0.0164558	0.191481
ENSG00000176018	LYSMD3	10.2441	9.30555	12.0429	10.5309	9.5295	7.78662	8.97804	8.76472	9.09852	8.28142	9.95996	9.1133	9.52263	7.52652	8.97819	8.67578
ENSG00000183060	LYSMD4	5.13585	6.46591	4.95444	5.51873	4.93448	4.2053	4.35669	4.49882	2.86648	4.35684	2.66938	3.29757	2.70324	3.49969	2.42711	2.87668
ENSG00000143669	LYST	0.55	0.627908	0.434311	0.537406	1.41818	2.19667	1.11132	1.57539	1.57439	1.55581	1.39782	1.50934	1.70669	2.37101	1.67045	1.91605
ENSG00000133800	LYVE1	0	0	0.0204514	0.00681714	0.0101586	0.0326001	0.00866099	0.0171399	0.0228782	0.0592193	0.00944308	0.0305135	0	0.0365819	0.00970963	0.0154305
ENSG00000090382	LYZ	0.0511755	0.187429	0.183385	0.140663	0.161939	0.0649599	0.18984	0.138913	0.0227939	0.0944018	0.0376331	0.0516096	0.142072	0.024298	0.0967386	0.0877029
ENSG00000120563	LYZL1	0.0398735	0	0	0.0132912	0	0	0	0	0	0	0	0	0.0316274	0	0	0.0105425
ENSG00000151033	LYZL2	0	0	0	0	0	0.0466949	0	0.015565	0	0	0	0	0	0	0	0
ENSG00000157093	LYZL4	0	0	0	0	0	0	0	0	0	0	0	0	0	0	0	0
ENSG00000275722	LYZL6	0	0	0	0	0	0	0	0	0	0	0	0	0	0	0	0
ENSG00000162441	LZIC	11.89	9.65901	10.4331	10.6607	9.91735	8.59898	9.87177	9.4627	10.2896	7.97161	9.27819	9.17979	9.90519	7.82372	10.2241	9.31769
ENSG00000163818	LZTFL1	1.88044	1.85377	1.9267	1.88697	2.881	2.36573	2.66343	2.63672	2.83654	2.33565	3.15284	2.77501	3.19689	2.59516	3.4409	3.07765
ENSG00000099949	LZTR1	9.13967	8.33564	9.54716	9.00749	9.75862	7.88092	9.6858	9.10845	9.12619	8.66123	11.0656	9.61767	8.52885	9.20086	9.39958	9.0431
ENSG00000061337	LZTS1	4.54058	3.94015	1.88347	3.45473	5.80107	5.3151	3.2919	4.80269	3.72066	5.72009	2.08252	3.84109	3.01175	4.16899	2.68561	3.28878
ENSG00000253733	LZTS1-AS1	0	0.046332	0.0402953	0.0288757	0	0	0	0	0	0	0	0	0	0	0	0
ENSG00000107816	LZTS2	20.2209	18.5967	21.9163	20.2446	20.4581	15.6706	19.4741	18.5343	18.9097	18.1862	17.78	18.292	17.3406	17.84	19.288	18.1562
ENSG00000088899	LZTS3	17.6029	12.4099	18.8145	16.2758	10.5038	8.89244	13.2495	10.8819	12.6029	7.43111	17.153	12.3957	11.5669	9.44627	12.8293	11.2808
ENSG00000159374	M1AP	0.210638	0.261745	0.335471	0.269285	0.238051	0.165518	0.202956	0.202175	0.469099	0.166525	0.674912	0.436845	0.405758	0.128585	0.455058	0.329801
ENSG00000003056	M6PR	18.2603	15.0125	11.9811	15.0846	16.1568	17.7583	14.6212	16.1788	16.5007	16.5334	13.7005	15.5782	17.4603	17.8278	17.3584	17.5488
ENSG00000183833	MAATS1	4.73219	3.16969	6.51492	4.8056	7.38674	2.09097	8.61549	6.03106	3.79111	0.62687	5.17551	3.19783	3.25978	0.790161	3.75586	2.60194
ENSG00000180660	MAB21L1	0.0149065	0	0.0237407	0.0128824	0.0353774	0.0126144	0.010054	0.0193486	0	0	0.0109618	0.00365394	0	0	0	0
ENSG00000181541	MAB21L2	0.0814156	0.104364	0.155599	0.113793	0.0128815	0.0413381	0	0.0180732	0.0435156	0.0450554	0.0838192	0.0574634	0.0129157	0.0463872	0.0246244	0.0279757
ENSG00000173212	MAB21L3	0.221803	0.101543	0.110391	0.144579	0.0329001	0.269815	0.0186999	0.107138	0.0246981	0.230148	0.0101942	0.0883467	0.0439831	0.118475	0	0.0541528
ENSG00000183742	MACC1	0.788914	0.521925	1.19472	0.835187	0.66379	0.335733	1.39945	0.799657	1.01151	0.332276	1.57277	0.972183	1.45046	0.359418	1.13098	0.980287
ENSG00000228598	MACC1-AS1	0	0.0646763	0	0.0215588	0	0	0	0	0.125848	0.130301	0.103889	0.120013	0	0.402458	0.0534106	0.151956
ENSG00000127603	MACF1	7.92778	6.22003	6.45623	6.86801	7.41158	8.48	7.06619	7.65259	6.62001	8.14242	7.55342	7.43861	7.34484	8.69451	6.16965	7.403
ENSG00000204178	MACO1	17.095	21.147	14.9952	17.7458	17.0596	18.5078	14.4222	16.6632	17.9165	26.0103	15.0822	19.6696	17.6267	21.3501	18.0382	19.005
ENSG00000133315	MACROD1	7.08706	6.98364	11.8894	8.65335	8.25599	4.9734	7.49062	6.90667	8.7962	4.46404	10.0102	7.7568	7.72944	5.49878	9.39415	7.54079
ENSG00000172264	MACROD2	0.62469	0.74685	0.50379	0.62511	0.746007	1.15492	0.716536	0.872486	0.630915	1.0239	0.655421	0.770078	0.675394	1.03149	0.818334	0.84174
ENSG00000235914	MACROD2-AS1	0.0253435	0.023205	0.0201816	0.02291	0	0.0214466	0	0.00714887	0	0	0	0	0	0.0240661	0	0.00802204
ENSG00000227927	MACROD2-IT1	0	0	0	0	0	0	0	0	0	0	0	0	0	0	0	0
ENSG00000002822	MAD1L1	8.74018	8.84296	6.9749	8.18602	7.29956	7.40155	6.73713	7.14608	7.35208	7.01339	6.49157	6.95235	7.0515	6.77014	7.10438	6.97534
ENSG00000164109	MAD2L1	12.4385	8.56329	14.1322	11.7113	11.2006	10.1206	13.4898	11.6036	12.6613	9.02444	12.606	11.4306	12.4884	8.50076	15.705	12.2314
ENSG00000124688	MAD2L1BP	12.1485	10.7277	13.7082	12.1948	11.2441	11.9262	12.647	11.9391	12.4261	15.4345	11.4938	13.1181	12.3403	13.6337	13.6517	13.2086
ENSG00000116670	MAD2L2	25.325	27.4526	24.438	25.7385	31.0132	37.8977	31.3959	33.4356	32.4426	35.7698	30.666	32.9595	31.5046	39.1352	32.158	34.2659
ENSG00000099866	MADCAM1	0.527816	0.748303	0.77283	0.682983	0.26939	0.619557	0.378963	0.422637	0.227509	0.581046	0.813846	0.540801	0.553712	0.452708	0.411973	0.472798
ENSG00000110514	MADD	7.07859	5.43401	4.31355	5.60872	7.17054	7.54706	5.94967	6.88909	6.0702	6.5338	4.7293	5.77777	5.88002	7.55178	5.63383	6.35521
ENSG00000090316	MAEA	10.5928	10.445	9.07268	10.0368	10.6361	10.915	9.84068	10.4639	9.04765	10.9062	8.58625	9.51338	9.53509	10.1363	8.0929	9.25475
ENSG00000143194	MAEL	0.0143382	0.0393851	0	0.0179078	0.0113429	0	0.0193414	0.0102281	0	0.0396739	0.010544	0.0167393	0.022746	0.0544622	0	0.0257361
ENSG00000178573	MAF	18.6668	29.669	14.4371	20.9243	7.81103	13.7049	7.16572	9.56056	9.45844	9.95425	9.0927	9.5018	7.86766	6.94906	8.16052	7.65908
ENSG00000179632	MAF1	38.0919	41.3455	37.0019	38.8131	39.0575	40.6068	34.6827	38.1157	44.7757	46.0448	39.9789	43.5998	40.8028	48.0188	46.2046	45.0087
ENSG00000182759	MAFA	0.0384634	0.369787	0.076573	0.161608	0.136927	1.17177	0.0518848	0.453527	0.119923	1.64964	0.127282	0.632281	0.13729	1.49751	0.0872502	0.574018
ENSG00000254338	MAFA-AS1	0.541209	0.198216	2.06868	0.936036	0.856297	0.366393	1.82514	1.01594	0.771385	0.698845	2.54714	1.33912	1.37371	1.54179	1.30952	1.40834
ENSG00000204103	MAFB	1.76929	2.20465	1.23943	1.73779	1.66278	4.88572	1.47148	2.67332	3.63808	9.58266	3.76631	5.66235	3.43988	9.42377	3.00757	5.29041
ENSG00000185022	MAFF	6.67121	3.77603	2.76487	4.40404	4.97771	5.56844	2.88379	4.47665	2.79582	5.35598	1.83969	3.33049	3.23507	4.67923	1.52476	3.14635
ENSG00000197063	MAFG	14.3971	17.4338	17.7858	16.5389	11.1638	19.508	13.4487	14.7068	13.8727	21.0708	15.5534	16.8323	12.3867	19.3042	15.0378	15.5763
ENSG00000265688	MAFG-DT	3.38228	5.27779	3.50898	4.05635	3.14679	4.21269	3.59859	3.65269	3.69196	3.55897	4.02863	3.75986	3.34406	3.8225	4.19638	3.78765
ENSG00000277400	MAFIP	0	0	0	0	0	0	0	0	0	0	0	0	0	0	0	0
ENSG00000198517	MAFK	3.97909	3.7453	5.11979	4.28139	4.64567	6.56314	4.56173	5.25685	4.71714	5.34164	6.6638	5.57419	5.66989	6.43214	4.89203	5.66469
ENSG00000261390	MAFTRR	0.0280527	0.0256856	0.0111695	0.0216359	0	0	0.028381	0.00946035	0.0499794	0.0388109	0.0206292	0.0364732	0.0111256	0	0.0106058	0.00724379
ENSG00000105695	MAG	0.167908	0.349409	0.0121553	0.176491	0.422646	0.90421	0.185317	0.504058	0.353541	0.520918	0.0898002	0.32142	0.242152	0.507325	0.253922	0.334466
ENSG00000198681	MAGEA1	0	0	0	0	0	0	0	0	0	0	0	0	0	0	0	0
ENSG00000124260	MAGEA10	0	0	0	0	0	0	0.010011	0.00333699	0	0	0	0	0	0	0	0
ENSG00000266560	MAGEA10-MAGEA5	0.103644	0.189796	0.1238	0.13908	0.0409961	0	0.0349522	0.0253161	0	0	0.0381084	0.0127028	0	0.0492098	0.0391841	0.0294646
ENSG00000185247	MAGEA11	0.026053	0.0596365	0.0622396	0.0493097	0.123663	0.0551175	0.175719	0.118167	0.0348125	0.0480591	0.0191587	0.0340101	0.0103325	0.0247398	0	0.0116908
ENSG00000213401	MAGEA12	0.394918	0.255243	0.610464	0.420208	0.349174	0.609413	0.861753	0.60678	0.51735	0.557082	0.66624	0.580224	0.368525	0.683847	0.158088	0.403486
ENSG00000268606	MAGEA2	0.00961585	0	0	0.00320528	0.00760707	0.00813729	0	0.00524812	0	0	0	0	0.0152545	0	0.00727085	0.00750843
ENSG00000221867	MAGEA3	0.454397	0.300484	0.361846	0.372243	0.339502	0.299077	0.459716	0.366098	0.382295	0.582092	0.575484	0.51329	0.540637	0.38355	0.4772	0.467129
ENSG00000147381	MAGEA4	0.0146501	0.0402416	0.128328	0.0610731	0	0.0247948	0.19762	0.0741383	0.0261009	0.0270245	0.237012	0.0967124	0.0232406	0.0695582	0.0110774	0.0346254
ENSG00000197172	MAGEA6	0.218052	0.310571	0.231519	0.253381	0.153334	0.143519	0.196093	0.164315	0.366905	0.24581	0.249433	0.287382	0.422785	0.161048	0.329752	0.304528
ENSG00000156009	MAGEA8	0	0.0349794	0	0.0116598	0	0	0.0257667	0.00858891	0	0	0	0	0	0	0	0
ENSG00000123584	MAGEA9	0	0	0	0	0	0	0	0	0	0	0	0	0	0	0	0
ENSG00000267978	MAGEA9B	0	0	0	0	0	0	0	0	0	0	0	0	0	0	0	0
ENSG00000214107	MAGEB1	0	0.0209894	0	0.00699647	0	0	0	0	0.0408415	0.0211433	0	0.0206616	0	0.0435366	0	0.0145122
ENSG00000177689	MAGEB10	0	0	0	0	0	0	0	0	0	0	0	0	0	0	0	0
ENSG00000189023	MAGEB16	0	0	0	0	0.0179797	0	0.045987	0.0213222	0.0809838	0.0209623	0	0.033982	0.0180273	0.0215819	0.0859249	0.0418447
ENSG00000182798	MAGEB17	0.112072	0.128269	0.245423	0.161921	0.0221649	0.165968	0.0566916	0.0816083	0.324463	1.29209	0.927162	0.847906	0.755602	4.36333	0.296593	1.80517
ENSG00000176774	MAGEB18	0	0	0.0198472	0.00661575	0	0	0	0	0	0	0.0183282	0.00610941	0.0197693	0	0	0.00658977
ENSG00000099399	MAGEB2	0	0	0.0223251	0.00744169	0.0221786	0	0	0.00739288	0	0.0258579	0	0.00861929	0	0	0	0
ENSG00000198798	MAGEB3	0.0195821	0.0179298	0	0.012504	0	0.0165711	0	0.00552371	0	0	0	0	0	0.0185951	0.0148067	0.0111339
ENSG00000120289	MAGEB4	0	0	0	0	0	0	0.0142126	0.00473753	0	0.0194357	0	0.00647855	0	0.0200101	0	0.00667005
ENSG00000188408	MAGEB5	0	0	0	0	0	0	0	0	0	0	0	0	0	0	0	0
ENSG00000176746	MAGEB6	0	0	0	0	0	0	0	0	0.0206303	0	0	0.00687676	0	0	0	0
ENSG00000155495	MAGEC1	0	0	0	0	0	0	0	0	0	0	0	0	0	0	0	0
ENSG00000046774	MAGEC2	0	0	0	0	0	0	0	0	0	0	0	0	0	0	0	0
ENSG00000165509	MAGEC3	0	0	0.0260176	0.00867255	0.0129235	0.0138243	0.0220365	0.0162614	0	0	0	0	0	0	0	0
ENSG00000179222	MAGED1	87.7977	58.4406	56.3527	67.5303	75.5047	64.4692	62.6124	67.5287	93.9979	58.3432	73.3367	75.2259	92.6775	61.6921	87.0253	80.465
ENSG00000102316	MAGED2	107.008	89.6427	93.5139	96.7215	65.7311	71.248	68.4562	68.4785	123.155	154.474	131.313	136.314	113.228	116.018	127.765	119.003
ENSG00000154545	MAGED4	0.00806158	0.0147627	0.0064196	0.00974796	0.0191325	0	0	0.00637749	0.00718136	0.0148709	0.0177848	0.013279	0	0.00765525	0.0182869	0.00864737
ENSG00000187243	MAGED4B	0.00943791	0	0	0.00314597	0	0.00399335	0.00318279	0.00239205	0	0	0.00347019	0.00115673	0.0112291	0	0	0.00374304
ENSG00000198934	MAGEE1	3.36972	2.11764	2.48534	2.65757	4.44623	2.78844	3.28755	3.50741	4.10946	3.37178	3.67585	3.71903	4.98075	3.16445	5.0959	4.4137
ENSG00000186675	MAGEE2	0.240837	0.128634	0.0479458	0.139139	0.285788	0.101902	0.162437	0.183376	0.143027	0.111066	0.132829	0.128974	0.159192	0.190581	0.151753	0.167175
ENSG00000177383	MAGEF1	60.4215	74.3957	69.47	68.0957	46.4242	59.1391	57.407	54.3234	78.2049	71.4805	86.7142	78.7999	74.5588	68.7464	91.853	78.3861
ENSG00000187601	MAGEH1	25.0383	18.8266	26.0356	23.3002	15.6068	14.7351	17.1374	15.8265	27.4474	23.3784	36.5298	29.1185	32.3493	25.6819	39.4052	32.4788
ENSG00000254585	MAGEL2	2.2894	2.20199	1.4384	1.9766	2.7167	2.70166	2.55702	2.65846	1.55296	2.13096	1.8998	1.86124	1.74096	2.10419	2.4934	2.11285
ENSG00000151276	MAGI1	14.9061	8.95106	12.9716	12.2762	12.1294	10.8828	12.2751	11.7624	9.38853	7.16189	7.63064	8.06035	8.62707	8.67243	7.18682	8.16211
ENSG00000240175	MAGI1-AS1	0	0.0699291	0	0.0233097	0.120838	0.0646302	0.206047	0.130505	0	0	0	0	0.060579	0	0	0.020193
ENSG00000187391	MAGI2	0.591929	0.469178	0.636695	0.565934	2.22954	1.14014	1.59099	1.65356	0.96409	1.12451	0.860833	0.983143	1.20532	1.15775	0.855071	1.07271
ENSG00000226978	MAGI2-AS2	0	0	0	0	0	0	0	0	0	0	0	0	0	0	0	0
ENSG00000234456	MAGI2-AS3	0.143661	0.231082	0.111308	0.162017	0.559035	0.404143	0.23831	0.400496	0.0899286	0.168315	0.142763	0.133669	0.200184	0.169603	0.0792682	0.149685
ENSG00000081026	MAGI3	3.41009	3.03646	3.42736	3.2913	3.85013	3.95506	3.66214	3.82244	4.12407	4.2191	4.17543	4.17287	4.41619	4.06086	3.78427	4.08711
ENSG00000269313	MAGIX	0.141412	0.299421	0.18299	0.207941	0.132846	0.149585	0.190756	0.157729	0.236196	0.130429	0.331469	0.232698	0.182271	0.109106	0.173754	0.155044
ENSG00000162385	MAGOH	31.1916	39.04	37.8843	36.0386	27.8973	30.5989	35.5208	31.339	29.7097	27.6877	29.2674	28.8883	27.7265	27.5979	34.8059	30.0434
ENSG00000111196	MAGOHB	3.35552	4.42558	4.8112	4.19743	4.40462	4.38126	5.29123	4.69237	4.36364	4.15798	5.41359	4.64507	5.21255	4.34266	5.6648	5.07334
ENSG00000102158	MAGT1	27.2473	28.3228	15.813	23.7944	18.3605	23.262	14.4703	18.6976	19.7073	23.0076	16.0023	19.5724	20.5888	21.854	19.7251	20.7227
ENSG00000162972	MAIP1	10.3114	13.2586	9.58342	11.0511	9.4546	11.8776	9.95409	10.4288	11.191	13.0226	9.17697	11.1302	10.5158	11.428	11.6216	11.1885
ENSG00000168070	MAJIN	0	0	0.0156208	0.00520692	0	0.0165999	0.0132305	0.00994348	0	0	0	0	0.0311188	0.0186274	0.0148324	0.0215262
ENSG00000111837	MAK	0.181573	0.18581	0.450781	0.272721	0.980142	0.442883	1.07337	0.832132	1.01806	0.423602	1.39807	0.946576	1.26231	0.669398	1.29217	1.07463
ENSG00000198042	MAK16	4.58261	7.15524	4.07942	5.27242	4.95161	6.94409	3.96405	5.28658	4.26478	6.87267	3.73295	4.9568	4.54361	5.85523	4.38766	4.92884
ENSG00000172005	MAL	0	0	0	0	0	0.0262158	0	0.0087386	0	0	0	0	0	0.0294178	0	0.00980593
ENSG00000147676	MAL2	37.2543	34.5325	36.6664	36.1511	52.1872	51.0028	53.6443	52.2781	52.2475	32.2611	52.1885	45.5657	58.9536	42.5743	56.2587	52.5955
ENSG00000251562	MALAT1	101.034	193.414	300.078	198.175	152.422	182.828	208.262	181.17	122.574	151.006	245.825	173.135	156.263	176.02	165.246	165.843
ENSG00000245146	MALINC1	0.0656249	0.228332	0.104517	0.132825	0.145364	0.410953	0.132786	0.229701	0.105227	0.145267	0.0965176	0.115671	0.124928	0.0747806	0.138939	0.112882
ENSG00000144063	MALL	0.114018	0.0391488	0.0567467	0.0699711	0.0112749	0.0361823	0.0192254	0.0222275	0.0507843	0.0131453	0	0.0213099	0.0452191	0.0270677	0	0.0240956
ENSG00000204740	MALRD1	0.12762	0.0796712	0.0877682	0.0983531	0.0367126	0.0196357	0.0352128	0.0305204	0.0206701	0	0.00853166	0.00973391	0.00460123	0.011017	0.017545	0.0110544
ENSG00000156928	MALSU1	6.51677	9.86252	7.61615	7.99848	5.51701	6.58593	6.62466	6.24254	6.34815	7.2106	6.49885	6.68587	6.56358	7.36808	6.58481	6.83882
ENSG00000172175	MALT1	2.313	3.26054	2.20629	2.59328	2.16878	3.4676	1.89956	2.51198	2.57186	4.10556	2.66151	3.11298	2.6002	3.49215	2.49129	2.86121
ENSG00000165072	MAMDC2	0.0568027	0.169031	0.0621955	0.0960098	0.0954899	0.937336	0.244237	0.425687	0.872859	3.18275	1.18004	1.74522	1.08133	4.22751	1.40662	2.23849
ENSG00000204706	MAMDC2-AS1	0.0122339	0.050407	0.0730655	0.0452355	0.0338736	0.0258818	0.0866393	0.0487982	0.0381433	0.0620603	0.121452	0.0738852	0.116446	0.0580861	0.092504	0.0890119
ENSG00000177943	MAMDC4	4.31643	5.45601	9.87145	6.54796	3.96969	6.34163	6.36255	5.55796	3.7422	5.1763	6.83391	5.25081	3.76417	4.93745	2.52741	3.74301
ENSG00000161021	MAML1	10.5178	8.35454	7.26601	8.7128	10.3749	12.1771	8.05084	10.201	8.70368	9.56466	6.91172	8.39335	9.0594	9.43439	8.07739	8.85706
ENSG00000184384	MAML2	3.88574	1.23827	2.98812	2.70404	6.57996	1.77845	5.43861	4.59901	2.66963	1.23564	2.19913	2.0348	2.97638	1.73642	2.52045	2.41108
ENSG00000196782	MAML3	5.1046	2.38114	2.63475	3.3735	7.03254	4.1236	4.42845	5.19486	9.43855	5.90151	7.53125	7.62377	10.7274	6.41826	8.27437	8.47334
ENSG00000013619	MAMLD1	1.06819	0.215034	0.959214	0.74748	0.809084	0.237205	0.500747	0.515679	0.0809838	0.104812	0.122563	0.102786	0.180273	0.244595	0.0859249	0.170264
ENSG00000176909	MAMSTR	0.498199	0.656871	0.698238	0.617769	0.362594	0.489049	0.551072	0.467572	0.745587	0.84549	1.11374	0.901606	0.900983	0.643399	0.708203	0.750862
ENSG00000111885	MAN1A1	24.3508	34.8907	17.3337	25.5251	17.5262	24.926	12.9934	18.4818	16.9206	23.896	14.4381	18.4182	15.2163	15.3273	15.4515	15.3317
ENSG00000198162	MAN1A2	16.4355	15.5531	11.9353	14.6413	10.0249	12.7703	8.70126	10.4988	9.57067	11.6405	7.72555	9.64559	8.88852	10.3175	8.55088	9.2523
ENSG00000177239	MAN1B1	10.928	7.65942	8.34839	8.97859	10.3124	7.49165	7.98449	8.59618	11.4964	9.71944	9.10391	10.1066	10.0002	9.81637	10.7087	10.1751
ENSG00000268996	MAN1B1-DT	0.6269	0.794772	0.518414	0.646695	0.45779	0.754951	0.406562	0.539768	0.451056	0.733883	0.319158	0.501366	0.325127	0.641094	0.36463	0.443617
ENSG00000117643	MAN1C1	0.340051	0.380039	0.167253	0.295781	0.20176	0.53321	0.232727	0.322566	0.0801852	1.03317	0.194903	0.436086	0.118997	1.13969	0.117218	0.458634
ENSG00000112893	MAN2A1	15.7205	10.9485	11.3869	12.6853	12.237	14.4736	10.1134	12.2747	10.5464	11.9661	9.07418	10.5289	8.4392	11.8518	7.68669	9.3259
ENSG00000196547	MAN2A2	7.75043	6.83771	5.78073	6.78962	12.5767	9.90636	9.71974	10.7343	7.68329	7.92414	7.31727	7.64157	7.40165	7.64726	6.54201	7.19697
ENSG00000104774	MAN2B1	17.0559	12.3955	14.141	14.5308	13.6065	9.60649	12.4292	11.8807	17.354	12.8102	14.5488	14.9043	16.7368	11.8631	17.5593	15.3864
ENSG00000013288	MAN2B2	4.66688	4.34275	3.43357	4.14773	4.7273	5.35299	3.78404	4.62145	5.49488	6.91982	4.5883	5.66767	4.9048	5.83821	4.8022	5.18174
ENSG00000140400	MAN2C1	4.74208	3.75754	6.70814	5.06925	6.35534	3.37014	5.72437	5.14995	6.68653	3.66347	7.79287	6.04762	6.89936	3.76173	6.82029	5.82713
ENSG00000109323	MANBA	8.93962	7.11253	7.79618	7.94945	5.84052	6.74108	6.26043	6.28068	4.98972	5.08732	4.58722	4.88809	4.05676	4.66363	4.5913	4.43723
ENSG00000101363	MANBAL	22.8884	27.7879	22.3042	24.3268	21.023	22.3388	20.2609	21.2076	22.8667	25.6302	22.4962	23.6643	22.6368	22.1959	26.9864	23.9397
ENSG00000231298	MANCR	0	0	0	0	0	0	0	0	0	0	0	0	0	0	0	0
ENSG00000172469	MANEA	4.42057	5.25067	4.28937	4.65354	4.3163	3.18119	3.57433	3.69061	3.75961	4.10934	3.46834	3.7791	3.71343	2.06582	3.53335	3.1042
ENSG00000261366	MANEA-DT	0.0597048	0.40089	0.285265	0.24862	0.220417	0.286305	0.241614	0.249445	0.159557	0.256983	0.453688	0.290076	0.252573	0.113391	0.25582	0.207261
ENSG00000185090	MANEAL	1.43576	2.30057	0.72649	1.48761	1.5381	2.5439	0.685935	1.58931	1.18574	5.17286	0.637893	2.33216	0.355887	2.47115	0.520196	1.11575
ENSG00000145050	MANF	50.8457	64.1947	41.8516	52.2973	31.7156	46.4111	35.8514	37.9927	47.8273	56.1656	58.8532	54.2821	50.4046	59.4501	55.7128	55.1892
ENSG00000111261	MANSC1	0.870469	0.872597	0.537806	0.760291	1.32382	0.920778	1.03249	1.09237	1.24335	0.740572	0.998807	0.994244	1.20829	0.79809	1.35042	1.11893
ENSG00000205693	MANSC4	0.044122	0	0.0702705	0.0381308	0.349048	0.112013	0.0892768	0.183446	0.0393044	0.0813904	0.0973385	0.0726778	0.139989	0	0.0667241	0.0689044
ENSG00000189221	MAOA	0.204128	0.500902	0.396625	0.367218	0.303592	0.476764	0.550713	0.44369	0.320038	0.384079	0.348256	0.350791	0.200772	0.457461	0.209913	0.289382
ENSG00000069535	MAOB	3.59096	3.47379	4.06554	3.7101	0.247026	0.343517	0.305382	0.298641	0.180806	0.230404	0.080369	0.16386	0.012384	0.133433	0	0.0486058
ENSG00000212916	MAP10	2.77291	3.0091	2.70904	2.83035	2.64049	2.77022	3.14305	2.85125	2.55019	2.15497	3.14365	2.61627	2.35219	1.77981	2.31994	2.15065
ENSG00000166963	MAP1A	1.27822	2.33295	0.287439	1.29953	0.930567	2.8677	0.501232	1.43317	0.707402	2.1033	0.290422	1.03371	0.518726	1.81464	0.301831	0.878398
ENSG00000131711	MAP1B	3.85611	11.2335	4.56763	6.55242	9.97155	21.9199	9.26077	13.7174	7.33494	30.7998	11.1272	16.4207	11.6931	28.0994	7.87705	15.8898
ENSG00000101460	MAP1LC3A	10.4517	12.5016	11.3827	11.4453	6.30253	9.58162	5.28699	7.05705	5.75058	8.19865	5.67021	6.53982	6.70529	8.41666	4.74557	6.62251
ENSG00000140941	MAP1LC3B	20.725	29.7606	17.7955	22.7604	17.3755	31.1329	14.8935	21.1339	19.6619	32.3365	18.0169	23.3384	21.3207	27.9988	20.4063	23.2419
ENSG00000258102	MAP1LC3B2	0.409658	0.409189	0.533812	0.450886	0.618696	0.409698	0.351656	0.460017	0.56398	0.686983	0.356024	0.535662	0.502176	0.919476	0.703988	0.708547
ENSG00000197769	MAP1LC3C	3.05494	9.68519	2.76721	5.16912	0.513561	2.19743	0.61814	1.10971	0.680346	3.76864	0.645876	1.69829	0.212027	1.41422	0.115497	0.580581
ENSG00000130479	MAP1S	10.6663	10.2336	9.36382	10.0879	10.9673	12.8761	9.77934	11.2076	10.6824	14.7774	10.4121	11.9573	11.0035	13.8535	11.1394	11.9988
ENSG00000078018	MAP2	0.113527	0.125454	0.0716997	0.10356	0.325178	0.205393	0.277238	0.269269	0.362678	0.108321	0.362727	0.277909	0.425403	0.107805	0.648251	0.39382
ENSG00000169032	MAP2K1	15.4298	16.7116	16.2458	16.1291	13.1659	17.132	11.97	14.0893	16.4941	21.6739	14.6227	17.5969	15.1819	19.1447	16.2612	16.8626
ENSG00000126934	MAP2K2	45.1109	44.9826	41.8607	43.9848	32.8092	35.0523	29.7457	32.5357	40.0011	34.5866	37.5348	37.3742	37.8945	35.8136	37.7339	37.1474
ENSG00000034152	MAP2K3	14.0195	13.7979	11.7816	13.1997	10.2318	9.76367	8.61879	9.5381	12.51	10.6637	9.64273	10.9388	11.7637	10.6843	11.593	11.347
ENSG00000065559	MAP2K4	14.8981	12.7297	10.9327	12.8535	12.6733	13.9443	11.2631	12.6269	11.5334	12.466	9.61383	11.2044	11.9362	11.6493	11.9937	11.8597
ENSG00000137764	MAP2K5	3.72327	2.86693	3.02922	3.20647	4.58499	3.43927	4.30843	4.1109	4.93115	3.02863	3.91236	3.95738	4.52598	3.15222	4.46375	4.04732
ENSG00000108984	MAP2K6	4.73107	3.21853	3.22757	3.72573	3.7544	1.67752	3.45936	2.96376	4.58869	1.87595	4.39495	3.61986	3.70005	1.6165	6.46368	3.92674
ENSG00000076984	MAP2K7	12.4927	11.6956	12.7147	12.301	11.389	13.1999	11.704	12.0976	11.6601	13.1326	11.5673	12.12	10.1527	12.796	10.6998	11.2162
ENSG00000095015	MAP3K1	10.4652	7.83606	7.66289	8.65473	7.92268	7.98482	6.21415	7.37388	9.65607	6.45294	8.60783	8.23895	10.2498	6.11596	8.81985	8.39519
ENSG00000130758	MAP3K10	7.60188	6.53502	8.25769	7.46486	8.48505	5.91434	7.57418	7.32452	9.07904	7.08441	11.1368	9.1001	9.02504	7.07791	10.0609	8.72129
ENSG00000173327	MAP3K11	19.7449	19.4137	16.5901	18.5829	13.4125	13.9064	13.4019	13.5736	12.6584	13.3071	10.8911	12.2856	11.13	11.9589	11.4729	11.5206
ENSG00000139625	MAP3K12	0.741804	0.684395	1.01909	0.815098	1.38422	0.790668	1.58882	1.25457	1.81092	0.898327	1.91967	1.54297	1.7562	1.10771	1.49003	1.45131
ENSG00000073803	MAP3K13	2.29206	2.14449	2.55701	2.33119	1.73969	1.37378	2.14886	1.75411	1.92394	1.5204	2.14306	1.86247	1.95419	1.48385	1.76014	1.73272
ENSG00000006062	MAP3K14	1.34207	1.02402	0.976588	1.11423	2.11121	1.43596	1.21212	1.58643	1.24363	1.26629	1.0323	1.18074	1.33983	1.33302	1.15475	1.27587
ENSG00000267278	MAP3K14-AS1	0.657622	0.71161	0.780757	0.716663	0.82293	0.768988	1.04838	0.8801	1.10773	0.782997	1.21339	1.03471	0.995823	0.703954	1.22052	0.973432
ENSG00000180815	MAP3K15	0.50215	0.207642	1.03838	0.582723	0.345991	0.226177	0.404237	0.325468	0.137082	0.246515	0.339488	0.241029	0.128485	0.261493	0.146977	0.178985
ENSG00000176601	MAP3K19	0	0.00771911	0.0134267	0.00704862	0	0.00713419	0.0682332	0.0251225	0.0600799	0	0.111592	0.0572239	0.040122	0.00800555	0.0446219	0.0309165
ENSG00000169967	MAP3K2	4.6792	3.74927	4.11344	4.18063	3.76686	3.88337	2.81736	3.4892	3.34721	3.65015	3.03427	3.34388	3.16707	3.00568	3.22669	3.13315
ENSG00000091436	MAP3K20	2.44672	2.18037	1.80251	2.1432	2.96291	2.47464	2.59008	2.67588	2.36023	1.95801	2.23464	2.18429	2.56861	1.94755	2.18889	2.23502
ENSG00000238133	MAP3K20-AS1	0.0444114	0.0813279	0.0589429	0.0615607	0.0819787	0.10022	0.0599083	0.0807024	0.0527497	0.0273081	0.0435453	0.041201	0.0939382	0.0843458	0.134323	0.104203
ENSG00000143674	MAP3K21	6.67131	3.45619	5.29434	5.14061	3.43724	3.58514	3.54583	3.52274	1.87429	3.05029	1.75271	2.22576	1.57392	3.02674	1.29343	1.9647
ENSG00000198909	MAP3K3	3.56246	4.64916	2.37778	3.5298	4.82962	7.60551	3.43965	5.29159	4.70097	7.90768	3.35348	5.32071	4.38514	7.3764	4.33673	5.36609
ENSG00000085511	MAP3K4	7.38079	5.66462	5.84402	6.29648	9.02896	6.60135	7.5724	7.73424	7.49966	5.98289	6.64113	6.70789	7.56311	6.39336	6.4157	6.79072
ENSG00000197442	MAP3K5	0.425578	0.561121	0.23045	0.405716	0.242405	0.388951	0.21815	0.283169	0.113733	0.384674	0.0625918	0.187	0.0607618	0.371797	0.0257434	0.152767
ENSG00000142733	MAP3K6	1.0393	1.45245	1.28499	1.25892	0.685159	1.17266	0.762468	0.87343	0.519762	0.99222	0.529631	0.680537	0.520654	0.934976	0.268844	0.574825
ENSG00000135341	MAP3K7	11.6293	10.1791	11.2699	11.0261	11.7889	10.6339	10.9777	11.1335	14.4599	12.3966	13.5075	13.4547	14.3021	12.8342	14.8333	13.9899
ENSG00000156265	MAP3K7CL	0.220816	0.202183	0.383652	0.268884	0.277911	0.144394	0.297867	0.240057	0.223529	0.240696	0.553576	0.339267	0.390106	0.219217	0.3567	0.322008
ENSG00000107968	MAP3K8	0.275759	0.918148	0.409241	0.534383	1.99312	2.12143	2.0459	2.05349	2.28901	2.03474	2.2583	2.19402	3.16165	3.17803	3.67737	3.33901
ENSG00000006432	MAP3K9	6.08214	4.46782	4.38773	4.97923	5.40255	6.10292	4.39224	5.29924	4.59998	6.0131	3.90988	4.84098	4.82431	6.15969	4.38121	5.12174
ENSG00000047849	MAP4	19.5523	19.2605	14.8627	17.8918	14.9349	20.0632	12.2666	15.7549	17.3637	26.935	15.1024	19.8004	17.5285	27.0256	14.1012	19.5518
ENSG00000104814	MAP4K1	0.445316	0.658657	0.454634	0.519536	0.605213	0.434819	0.670017	0.570016	0.640813	0.600298	0.503806	0.581639	0.534361	0.737313	0.56983	0.613835
ENSG00000168067	MAP4K2	2.39581	2.16663	2.95103	2.50449	2.57222	1.73779	2.74225	2.35075	4.50499	2.44377	4.19624	3.715	3.8428	2.17419	4.13622	3.3844
ENSG00000011566	MAP4K3	9.56005	6.84601	8.11051	8.17219	9.51104	7.94526	8.16407	8.54012	7.99265	7.58927	7.09039	7.55743	8.51534	8.08912	8.68001	8.42816
ENSG00000071054	MAP4K4	37.7216	39.3586	32.8121	36.6308	39.1676	51.6567	38.303	43.0424	48.0713	57.7184	41.1374	48.9757	47.8321	52.5908	41.902	47.4416
ENSG00000012983	MAP4K5	10.0521	7.12666	9.55188	8.91022	9.97657	7.55407	9.49658	9.00907	8.01531	6.07531	8.28068	7.4571	8.23169	6.17051	7.95456	7.45225
ENSG00000171533	MAP6	0.175411	0.456132	0.162033	0.264525	0.410751	0.866886	0.373858	0.550498	0.531279	0.718337	0.505652	0.585089	0.534278	1.15933	0.838246	0.84395
ENSG00000180834	MAP6D1	0.468613	0.446234	0.298533	0.40446	0.281746	0.571043	0.455134	0.435974	0.384051	0.501372	0.2619	0.382441	0.178416	0.533992	0.396853	0.369754
ENSG00000135525	MAP7	17.1946	15.7437	14.3919	15.7767	16.8082	15.1257	14.8556	15.5965	17.2807	17.938	15.0393	16.7527	18.3579	17.225	16.7859	17.4562
ENSG00000116871	MAP7D1	45.702	37.6665	41.3918	41.5868	45.8691	38.9646	47.753	44.1956	47.7299	50.564	44.4644	47.5861	49.3528	50.2696	54.8362	51.4862
ENSG00000184368	MAP7D2	2.98093	3.30549	2.88303	3.05648	1.41166	1.76318	1.33572	1.50352	1.09342	1.44606	0.735755	1.09174	0.842694	1.4888	0.842315	1.05794
ENSG00000129680	MAP7D3	4.61779	4.73692	3.66198	4.3389	1.77351	2.47004	1.99452	2.07936	1.33137	2.65681	1.31511	1.76776	1.11454	2.31685	1.33291	1.5881
ENSG00000164114	MAP9	4.43367	5.31008	4.51676	4.75351	5.02736	4.69208	5.90513	5.20819	4.60329	5.70155	5.35531	5.22005	5.58235	5.71522	5.6452	5.64759
ENSG00000100030	MAPK1	18.8415	15.0788	13.8688	15.9297	12.5241	12.1268	10.6026	11.7511	11.9817	12.7655	9.20287	11.3167	11.9541	11.3922	10.685	11.3438
ENSG00000109339	MAPK10	0.961043	1.06941	0.915428	0.981961	1.15679	0.680967	1.69957	1.17911	1.69174	0.754926	2.7728	1.73982	2.12275	1.02177	2.50338	1.88263
ENSG00000185386	MAPK11	0.201504	0.507377	0.240692	0.316524	0.225829	0.724709	0.169885	0.373474	0.134626	1.56427	0.172877	0.623924	0.0266385	1.35537	0.0888785	0.490297
ENSG00000188130	MAPK12	14.3956	14.6331	13.7369	14.2552	16.5327	14.9059	13.5542	14.9976	15.5166	15.9796	12.8502	14.7821	15.0742	15.8229	13.9325	14.9432
ENSG00000156711	MAPK13	1.63689	0.872846	3.41105	1.9736	1.36936	0.727096	2.00503	1.36716	2.12858	1.34201	3.25145	2.24068	1.88537	1.50079	2.0249	1.80369
ENSG00000112062	MAPK14	12.8633	8.26563	8.79722	9.97539	10.8476	10.0168	9.56792	10.1441	13.0707	11.8704	11.1383	12.0265	12.9639	12.1025	12.1642	12.4102
ENSG00000181085	MAPK15	0.317553	0.270472	0.964449	0.517491	2.66989	0.43121	4.24375	2.44828	9.26268	1.49169	19.7732	10.1758	10.456	2.20901	12.3071	8.32403
ENSG00000168175	MAPK1IP1L	24.0992	23.1184	22.3592	23.1923	26.0091	27.248	25.3811	26.2127	21.3873	26.2548	20.5101	22.7174	24.7511	24.8596	21.05	23.5535
ENSG00000102882	MAPK3	22.9436	26.6622	22.2479	23.9512	16.6811	23.1427	16.7443	18.856	21.8741	23.9189	19.3871	21.7267	20.2382	23.6563	19.6925	21.1957
ENSG00000141639	MAPK4	4.63779	3.51787	3.48983	3.88183	7.52579	7.85939	5.1026	6.82926	3.39611	3.86681	2.24456	3.16916	3.19351	4.14464	2.92306	3.4204
ENSG00000069956	MAPK6	30.2137	29.1199	21.494	26.9425	29.6091	34.3158	25.0581	29.661	26.0398	30.6303	20.6959	25.7887	26.5602	30.2206	24.5552	27.112
ENSG00000166484	MAPK7	8.82583	8.67763	9.67068	9.05805	7.53873	8.85075	6.89605	7.76184	6.96451	9.95912	7.38461	8.10275	6.73186	8.88416	6.70633	7.44078
ENSG00000107643	MAPK8	10.833	9.11202	9.03717	9.66074	12.4526	11.476	11.5178	11.8155	11.1201	9.5031	8.97977	9.86765	11.5263	9.74393	13.04	11.4367
ENSG00000121653	MAPK8IP1	3.16138	2.98914	1.99343	2.71465	7.07414	7.90572	4.97816	6.65268	4.73581	7.27177	3.84303	5.28354	5.09706	8.11163	4.81011	6.00626
ENSG00000008735	MAPK8IP2	0.497186	1.37971	0.322826	0.733239	0.314658	1.41756	0.283746	0.671988	0.620059	3.49219	0.326243	1.4795	0.29729	2.7238	0.294967	1.10535
ENSG00000138834	MAPK8IP3	13.8373	11.4481	22.258	15.8478	16.3002	11.6502	15.8063	14.5855	15.7042	11.864	21.2257	16.2646	17.3076	15.136	15.1516	15.8651
ENSG00000050748	MAPK9	8.06969	7.94718	6.07686	7.36458	6.7667	8.5734	5.95949	7.09986	7.77229	7.87994	6.88682	7.51302	7.71617	7.50021	7.51951	7.57863
ENSG00000119487	MAPKAP1	14.6572	16.259	13.3835	14.7666	14.2809	15.1856	14.2214	14.5626	14.6494	14.7787	12.8121	14.0801	14.1754	14.904	14.2269	14.4354
ENSG00000162889	MAPKAPK2	55.875	57.2387	38.6595	50.591	40.7807	53.6662	34.2098	42.8856	46.3236	60.8242	35.6927	47.6135	42.9968	56.318	44.535	47.9499
ENSG00000114738	MAPKAPK3	14.7003	11.4994	10.0561	12.0852	15.6909	12.3133	14.4492	14.1511	15.7716	13.6329	12.2323	13.8789	14.2259	15.0306	14.51	14.5888
ENSG00000089022	MAPKAPK5	4.11077	4.50292	3.80693	4.14021	4.20333	4.67881	4.12583	4.33599	4.16552	4.62334	3.95771	4.24886	4.12115	4.85309	4.58089	4.51838
ENSG00000234608	MAPKAPK5-AS1	5.81457	8.1032	4.97557	6.29778	4.67785	7.03882	5.61009	5.77559	7.00575	6.74462	6.88489	6.87842	6.09732	6.51349	7.52634	6.71238
ENSG00000137802	MAPKBP1	2.92864	2.13085	2.94293	2.66748	2.25133	2.49308	1.91649	2.2203	2.21676	2.31932	2.0575	2.19786	2.26076	3.04175	2.00354	2.43535
ENSG00000101367	MAPRE1	81.1189	80.8916	74.1203	78.7103	82.1288	96.8381	83.3798	87.4489	86.6099	103.816	85.9611	92.129	94.4261	105.104	101.907	100.479
ENSG00000166974	MAPRE2	2.08886	2.7619	1.32025	2.057	5.4717	7.12629	4.49262	5.69687	3.21407	4.85697	2.46526	3.5121	3.78298	5.22941	2.31947	3.77729
ENSG00000084764	MAPRE3	1.93127	2.4135	2.04708	2.13061	3.65438	4.1189	3.36206	3.71178	5.21931	5.09107	6.28535	5.53191	5.98256	6.72851	6.1273	6.27946
ENSG00000186868	MAPT	0.0156708	0.0220746	0.0220782	0.0199412	0.0343306	0.0438641	0.0300824	0.0360923	0.0493961	0.0489203	0.0354582	0.0445915	0.0286846	0.0503663	0.0437509	0.0409339
ENSG00000279685	MAPT-IT1	0	0	0	0	0	0	0	0	0	0	0	0	0	0.0142508	0	0.00475028
ENSG00000186205	MARC1	9.91664	10.7539	7.58235	9.41763	6.00526	5.97825	5.8072	5.93024	4.30836	5.06337	3.38091	4.25088	3.43404	3.82876	3.2441	3.5023
ENSG00000117791	MARC2	1.99874	3.32598	1.32867	2.2178	3.12115	3.92701	2.26245	3.10354	1.62568	2.69312	1.54651	1.9551	1.58539	3.15233	1.1302	1.95597
ENSG00000145416	MARCH1	0.138603	0.30537	0.624292	0.356088	0.332371	0.377529	0.531686	0.413862	0.293239	0.251681	0.802657	0.449192	0.47411	0.304363	0.366806	0.38176
ENSG00000173838	MARCH10	0.0275224	0	0	0.00917415	0.0145153	0.015527	0.018563	0.0162018	0.00817245	0	0.047225	0.0184658	0.00727687	0.00871173	0.0277474	0.0145787
ENSG00000183654	MARCH11	1.11569	2.50945	3.05161	2.22558	1.34311	1.64197	2.66646	1.88385	5.37985	4.22799	9.72051	6.44278	4.86725	4.72147	5.42842	5.00571
ENSG00000099785	MARCH2	11.162	13.1295	14.5168	12.9361	11.07	8.8424	11.2789	10.3971	19.07	10.9338	20.0263	16.6767	20.0337	10.3866	18.959	16.4598
ENSG00000173926	MARCH3	0.252745	0.590516	0.124924	0.322728	0.399892	1.16529	0.411477	0.658886	0.450297	1.64788	0.512723	0.870302	0.635992	1.64694	0.448117	0.910349
ENSG00000144583	MARCH4	0	0	0.00808261	0.0026942	0.00802959	0.0858926	0	0.0313074	0.0271251	0.271487	0.052248	0.116954	0.0322035	0.269874	0.0230241	0.108367
ENSG00000198060	MARCH5	11.4011	9.18998	12.47	11.0204	11.44	9.46665	11.9618	10.9561	13.724	8.93381	13.7227	12.1268	13.5804	8.62417	15.6868	12.6305
ENSG00000145495	MARCH6	21.0593	17.2699	24.9948	21.108	23.6308	21.5411	22.4646	22.5455	23.3532	19.1336	23.2458	21.9109	22.888	18.7312	22.3033	21.3075
ENSG00000136536	MARCH7	23.1427	18.0745	20.9384	20.7185	22.9703	19.9608	20.3924	21.1078	20.6541	18.1077	18.1217	18.9612	21.3629	17.1842	19.9794	19.5088
ENSG00000165406	MARCH8	2.74676	1.36818	1.59101	1.90198	2.56079	1.71063	2.2195	2.16364	2.19558	1.53926	1.57048	1.76844	2.09881	1.572	1.86363	1.84481
ENSG00000139266	MARCH9	10.5376	10.9383	12.6722	11.3827	9.7895	7.62975	11.8201	9.74645	12.5796	10.9769	13.8985	12.485	11.1563	8.93622	12.6803	10.9243
ENSG00000277443	MARCKS	157.995	135.982	198.508	164.162	137.777	108.049	156.625	134.15	110.467	61.1078	113.763	95.1126	102.65	46.6015	111.425	86.8922
ENSG00000175130	MARCKSL1	497.886	579.08	479.026	518.664	595.638	700.193	571.239	622.357	511.989	631.721	464.616	536.109	505.108	560.734	479.599	515.147
ENSG00000019169	MARCO	0.0434217	0.0596365	0	0.0343527	0	0	0.0146433	0.0048811	0	0.0200246	0	0.00667487	0	0.0206165	0	0.00687217
ENSG00000166783	MARF1	1.65351	1.37962	1.74631	1.59315	2.28425	1.92399	1.9712	2.05981	1.87252	1.49459	1.78897	1.71869	1.75421	1.59765	1.73476	1.69554
ENSG00000116141	MARK1	1.35819	2.26591	0.882494	1.5022	3.00584	3.03202	2.07377	2.70388	1.79628	2.83587	1.21324	1.94846	1.69196	2.81683	1.5814	2.03007
ENSG00000072518	MARK2	14.3537	13.8342	10.3788	12.8556	14.1461	15.2624	10.3094	13.2393	13.0021	14.6189	9.94046	12.5205	13.1248	14.4451	12.0401	13.2033
ENSG00000075413	MARK3	9.82846	10.454	9.52857	9.93703	11.4018	11.2257	11.046	11.2245	11.8034	11.5655	11.6963	11.6884	12.632	12.0375	12.6675	12.4457
ENSG00000007047	MARK4	15.6097	13.462	13.6378	14.2365	12.9646	10.6661	11.4642	11.6983	17.9816	15.8583	16.2378	16.6926	18.0568	14.9965	18.3443	17.1325
ENSG00000166986	MARS	28.5487	33.7714	23.6457	28.6553	27.2053	34.3554	24.9183	28.8263	29.5356	32.4098	27.5442	29.8299	28.672	37.2055	28.0383	31.3053
ENSG00000247626	MARS2	5.54679	6.05069	4.25034	5.28261	4.02139	5.0355	3.65038	4.23576	3.34293	4.75746	3.11145	3.73728	3.71186	3.90427	4.04714	3.88775
ENSG00000155254	MARVELD1	20.2374	15.8145	12.6796	16.2439	15.9886	17.9509	14.7487	16.2294	13.7915	20.5507	13.2711	15.8711	11.6445	21.9065	11.868	15.1397
ENSG00000152939	MARVELD2	11.9599	8.00049	7.98294	9.31443	8.20329	7.29311	7.29463	7.59701	8.36516	6.82124	6.09767	7.09469	6.78856	5.56068	7.06221	6.47048
ENSG00000140832	MARVELD3	9.35098	8.20016	8.36032	8.63715	8.69991	7.67431	7.93127	8.10183	6.89695	6.73318	5.66582	6.43198	6.51424	6.8786	6.7647	6.71918
ENSG00000130368	MAS1	0	0	0.00730482	0.00243494	0	0.00388136	0	0.00129379	0.00817162	0.00423038	0	0.004134	0	0	0.00346808	0.00115603
ENSG00000204687	MAS1L	0	0	0	0	0	0	0	0	0	0	0	0	0	0	0	0
ENSG00000127241	MASP1	0.504149	0.232375	0.630873	0.455799	0.51007	0.235082	0.617612	0.454254	0.100819	0.0695909	0.131145	0.100518	0.130576	0.0651345	0.0648305	0.0868469
ENSG00000009724	MASP2	1.07241	0.816646	1.26829	1.05245	0.713984	0.521146	0.551433	0.595521	0.482388	0.264418	0.507529	0.418112	0.53059	0.393227	0.38537	0.436396
ENSG00000105613	MAST1	0.442179	0.506085	0.770254	0.572839	1.67798	0.730836	1.79874	1.40252	1.67407	1.10881	2.22536	1.66941	1.84683	1.51555	1.57247	1.64495
ENSG00000086015	MAST2	9.39753	10.3465	10.8145	10.1862	8.90763	9.27635	7.50553	8.56317	8.90742	9.36002	9.67919	9.31554	9.47211	9.90331	8.30162	9.22568
ENSG00000099308	MAST3	2.19285	2.00172	1.99567	2.06342	2.74714	1.86131	2.16233	2.25693	2.77873	2.04099	2.94085	2.58686	2.802	2.37347	2.34854	2.508
ENSG00000069020	MAST4	4.87816	2.50081	5.13127	4.17008	4.10728	3.23531	4.12412	3.82224	1.87411	1.74184	1.89542	1.83712	1.58579	1.32601	1.51402	1.47527
ENSG00000120539	MASTL	10.5787	9.04871	9.60206	9.74317	13.3744	15.5268	11.0002	13.3005	13.3991	12.6923	11.0428	12.3781	13.5281	11.6981	12.5013	12.5758
ENSG00000151224	MAT1A	3.84091	2.45281	4.60737	3.6337	0.435458	0.331243	0.775523	0.514075	0.588416	0.191797	0.476747	0.418987	0.329885	0.18585	0.582696	0.366144
ENSG00000168906	MAT2A	36.2141	32.3293	36.2398	34.9277	49.5545	49.5438	46.7405	48.6129	27.2686	48.3393	30.411	35.3396	30.5759	47.4851	26.1123	34.7245
ENSG00000038274	MAT2B	10.5725	10.1776	11.251	10.6671	13.9213	9.59173	15.201	12.9047	11.0333	8.45873	13.9327	11.1416	14.3264	9.58213	15.8361	13.2482
ENSG00000007264	MATK	0.599499	0.299407	0.468713	0.455873	0.698458	0.479646	0.588136	0.588747	0.378684	0.864594	0.3607	0.534659	0.276665	1.28347	0.280222	0.613453
ENSG00000162510	MATN1	0.0293987	0	0.101447	0.0436152	0.0465144	0	0.0198285	0.0221143	0.0611071	0.0180769	0.0576507	0.0456116	0.0310918	0.00930563	0.0370488	0.0258154
ENSG00000186056	MATN1-AS1	0.17947	0.112975	0.267967	0.186804	0.0621156	0.0569529	0.0529582	0.0573422	0.179859	0.0827658	0.189718	0.150781	0.12456	0.0852122	0.17811	0.129294
ENSG00000132561	MATN2	1.20792	1.16848	0.907551	1.09465	1.59804	2.02706	1.54656	1.72389	0.729515	1.37847	0.491814	0.866601	0.61168	1.7562	0.577939	0.981941
ENSG00000132031	MATN3	4.56	4.95725	3.97706	4.49811	2.53091	5.76989	3.19275	3.83118	3.09494	6.07511	2.41651	3.86219	1.56161	4.31642	1.91553	2.59785
ENSG00000124159	MATN4	0.0365925	0.117267	0.0728483	0.0755692	0.101319	0.154829	0.111062	0.122403	0.130388	0.337505	0.242182	0.236692	0.188662	0.364855	0.193681	0.249066
ENSG00000280987	MATR3	0.0644618	0.0807675	0.105366	0.0835318	0.0107359	0.0717762	0.0434775	0.0419965	0.0302228	0.0907475	0.0199594	0.0469766	0.00807326	0.148199	0.0179574	0.0580766
ENSG00000129933	MAU2	5.86839	4.30524	4.8247	4.99945	6.81792	6.17929	5.85376	6.28366	5.99248	5.40888	4.80389	5.40175	4.90534	5.81874	5.55808	5.42738
ENSG00000088888	MAVS	11.8067	10.7226	9.6248	10.718	9.47066	9.87441	8.76757	9.37088	9.52009	9.6023	9.70873	9.61037	9.50488	9.50743	8.55336	9.18856
ENSG00000125952	MAX	6.10315	7.96709	6.63695	6.9024	6.3919	7.36337	6.501	6.75209	7.54249	8.96527	7.39524	7.96767	7.1362	8.76585	8.14328	8.01511
ENSG00000103495	MAZ	32.3383	35.9246	22.1124	30.1251	32.0163	43.2006	20.0718	31.7629	29.8117	30.0369	17.8532	25.9006	25.308	29.8426	18.6564	24.6023
ENSG00000198125	MB	0.270654	0.419381	0.547108	0.412381	0.247054	0.193801	0.463391	0.301416	1.16842	0.979332	1.37791	1.17522	0.941294	0.632646	1.25939	0.944442
ENSG00000180611	MB21D2	5.41427	4.67518	3.20161	4.43035	6.41422	7.40566	4.82683	6.21557	4.6679	7.25579	3.11425	5.01265	4.46465	6.45217	4.22564	5.04748
ENSG00000141644	MBD1	10.9323	10.6297	10.4777	10.6799	11.0559	11.4748	10.4838	11.0048	11.4045	12.4758	11.7805	11.8869	11.2819	13.4874	11.9509	12.24
ENSG00000134046	MBD2	6.19951	8.36521	6.94121	7.16865	5.12567	8.15208	5.16123	6.14632	7.46728	9.54436	7.3926	8.13475	6.95093	9.40597	7.94198	8.09963
ENSG00000071655	MBD3	12.1668	13.9176	13.7234	13.2693	12.6744	16.2477	14.8487	14.5903	9.68387	11.8762	11.1737	10.9113	8.51632	11.1716	9.97692	9.88829
ENSG00000170948	MBD3L1	0	0	0	0	0	0	0	0	0	0.0556567	0	0.0185522	0	0	0	0
ENSG00000230522	MBD3L2	0	0	0	0	0	0	0	0	0	0	0	0	0	0	0	0
ENSG00000182315	MBD3L3	0	0	0	0	0	0	0	0	0	0	0	0	0	0	0	0
ENSG00000205718	MBD3L4	0	0	0	0	0	0	0	0	0	0	0	0	0	0	0	0
ENSG00000237247	MBD3L5	0	0	0	0	0	0	0	0	0	0	0	0	0	0	0	0
ENSG00000129071	MBD4	19.3136	20.233	20.6706	20.0724	17.4282	17.1634	20.8459	18.4792	28.0477	29.375	30.1857	29.2028	29.3373	29.3238	32.9599	30.5403
ENSG00000204406	MBD5	1.61338	1.18064	1.16956	1.32119	1.5326	1.51966	1.4509	1.50105	1.7622	1.43296	1.79468	1.66328	1.94577	1.54699	2.00467	1.83248
ENSG00000166987	MBD6	18.0355	15.1083	14.0947	15.7462	15.9059	18.2864	14.5261	16.2395	17.1132	17.1878	14.3269	16.2093	15.4471	17.9236	14.1692	15.8466
ENSG00000151332	MBIP	5.44037	6.98336	6.20821	6.21064	6.71319	5.8374	6.51355	6.35471	5.90141	5.55803	6.43175	5.96373	6.61742	5.35154	6.57394	6.18096
ENSG00000165471	MBL2	0.657639	0.741104	0.493479	0.630741	0.0800394	0.128427	0.0426498	0.0837055	0.101394	0.0116647	0.0186004	0.0438864	0.0200629	0	0.00956272	0.0098752
ENSG00000214309	MBLAC1	0.9194	1.21012	1.30412	1.14455	0.772793	1.19136	0.872026	0.945393	0.793419	1.61649	0.971898	1.12727	0.752051	1.50057	0.825535	1.02605
ENSG00000176055	MBLAC2	1.49753	1.68016	1.34368	1.50712	1.90218	1.57962	1.22343	1.56841	1.55009	0.846242	1.07798	1.1581	1.43878	1.00144	1.24397	1.22806
ENSG00000152601	MBNL1	1.12063	1.11709	0.73765	0.991788	0.872225	0.783889	0.816781	0.824298	0.205289	0.429273	0.225957	0.28684	0.200713	0.33469	0.187918	0.241107
ENSG00000229619	MBNL1-AS1	0.00685449	0.0062761	0	0.00437686	0.0216903	0.00580052	0.00462314	0.0107046	0.0122121	0.00632213	0	0.00617809	0	0.006509	0	0.00216967
ENSG00000139793	MBNL2	2.36352	2.0462	2.28491	2.23154	2.55366	2.86395	3.05799	2.8252	3.64563	2.17995	3.80076	3.20878	4.63211	3.44082	3.63685	3.90326
ENSG00000076770	MBNL3	3.39294	2.52393	3.0024	2.97309	0.652741	0.569862	0.601431	0.608012	0.444966	0.672297	0.220394	0.445885	0.267071	0.151082	0.145481	0.187878
ENSG00000172197	MBOAT1	3.97526	3.91627	1.86328	3.2516	1.17433	4.44986	1.35756	2.32725	0.98616	5.56939	0.795582	2.45038	0.698482	4.65888	0.45658	1.93798
ENSG00000143797	MBOAT2	3.93076	2.66065	3.97877	3.52339	6.70755	3.7403	6.30784	5.58523	5.02152	3.38378	5.80685	4.73738	5.7969	3.76582	5.09453	4.88575
ENSG00000177669	MBOAT4	0.477638	0.109334	0.261493	0.282822	0.566787	0.151573	0.966457	0.561606	0.265929	0.165203	0.285385	0.238839	0.260466	0.226782	0.270868	0.252705
ENSG00000125505	MBOAT7	4.30881	5.26518	3.79819	4.45739	3.43494	5.16573	3.00894	3.86987	3.87776	7.00409	3.68734	4.8564	3.57174	6.34051	3.1809	4.36438
ENSG00000197971	MBP	1.63428	1.01683	0.978957	1.21002	2.16758	1.80569	1.60599	1.85975	2.15568	1.90097	1.35694	1.80453	2.11563	1.62329	2.16528	1.96807
ENSG00000011258	MBTD1	7.49042	5.98601	6.89318	6.78987	11.1918	8.63013	9.19516	9.67236	8.69387	8.07649	7.80835	8.1929	8.75541	8.61877	9.37005	8.91474
ENSG00000140943	MBTPS1	12.9397	9.78102	9.26495	10.6619	13.1558	10.8157	10.7703	11.5806	12.7522	10.3773	10.9031	11.3442	11.7604	10.2277	11.8309	11.273
ENSG00000012174	MBTPS2	2.48766	1.38424	1.35689	1.74293	2.31197	1.88265	1.6949	1.96317	2.52232	1.31045	1.53562	1.78946	2.40633	1.426	2.3436	2.05864
ENSG00000258839	MC1R	0.422384	0.360071	0.266763	0.349739	0.483936	0.493016	0.550123	0.509025	0.518986	0.738856	0.578377	0.612073	0.346585	0.428756	0.517612	0.430984
ENSG00000185231	MC2R	0	0	0	0	0	0	0	0	0	0	0	0	0	0	0	0
ENSG00000124089	MC3R	0	0	0	0	0	0	0	0	0	0	0	0	0	0	0	0
ENSG00000166603	MC4R	0	0	0	0	0	0	0.0182733	0.00609112	0	0	0	0	0.0214899	0	0	0.00716331
ENSG00000176136	MC5R	0	0	0	0	0	0.0318304	0	0.0106101	0	0	0.0276603	0.00922011	0.0298352	0.0357181	0	0.0218511
ENSG00000076706	MCAM	1.33185	1.84868	0.857178	1.3459	2.19865	3.11871	1.53817	2.28517	1.85277	4.26857	2.02589	2.71575	2.69168	5.48621	2.38657	3.52149
ENSG00000100294	MCAT	6.53992	7.58028	6.08087	6.73369	7.79047	8.02957	7.87857	7.89954	8.19996	7.63587	7.63092	7.82225	7.96104	6.96413	9.33269	8.08596
ENSG00000171444	MCC	13.3865	15.176	10.9509	13.1711	11.7297	22.507	8.21569	14.1508	10.7649	14.1328	9.73904	11.5456	13.38	13.2263	8.82612	11.8108
ENSG00000078070	MCCC1	8.73279	5.67174	7.69443	7.36632	8.52817	4.67621	8.68	7.29479	8.70051	7.46683	7.71238	7.95991	8.8242	9.11593	8.74362	8.89458
ENSG00000131844	MCCC2	15.9707	16.1436	13.9032	15.3392	12.9362	11.5716	11.3721	11.96	10.7285	10.2733	9.2085	10.0701	11.582	9.34093	9.87003	10.2643
ENSG00000204511	MCCD1	0	0.00540944	0	0.00180315	0.00934754	0	0	0.00311585	0.0105258	0	0	0.00350859	0.00468615	0	0.00893439	0.00454018
ENSG00000124370	MCEE	2.83495	2.92656	4.49292	3.41814	2.81439	3.24576	2.99935	3.01983	4.92702	2.69167	6.31555	4.64475	4.49732	2.79763	5.67422	4.32305
ENSG00000183019	MCEMP1	0	0.0216832	0	0.00722772	0	0	0.0159724	0.00532413	0	0	0	0	0	0	0	0
ENSG00000101977	MCF2	0.0903459	0.107539	0.107916	0.101934	0.107209	0.18349	0.176713	0.155804	0.0724331	0.0999949	0.166095	0.112841	0.121825	0.205901	0.143458	0.157061
ENSG00000126217	MCF2L	2.4586	2.10793	2.50582	2.35745	3.76872	2.09114	3.13928	2.99971	3.4747	2.55326	3.65048	3.22615	3.43135	2.33764	3.12675	2.96525
ENSG00000053524	MCF2L2	0.131671	0.128598	0.148541	0.13627	0.317702	0.304561	0.279745	0.300669	1.9334	1.04038	2.1302	1.70133	2.73808	1.51291	2.99014	2.41371
ENSG00000180398	MCFD2	31.9587	23.4151	18.4034	24.5924	22.0179	21.8511	18.4773	20.7821	25.8061	25.8858	19.2487	23.6469	23.7009	24.0481	25.9984	24.5825
ENSG00000128285	MCHR1	0.137194	0.195405	0.121389	0.151329	0.0602965	0.245097	0.0822517	0.129215	0.0678967	0.224957	0.0784691	0.123774	0.0846388	0.318459	0.0230526	0.14205
ENSG00000152034	MCHR2	0	0	0	0	0	0	0	0	0	0	0	0	0	0	0	0
ENSG00000229315	MCHR2-AS1	0	0	0	0	0	0.0301234	0	0.0100411	0.0317101	0.0328322	0	0.0215141	0	0.0338026	0	0.0112675
ENSG00000234602	MCIDAS	0.0215862	0	0	0.00719541	0	0.0913353	0.0436778	0.0450044	0.0192293	0.0597291	0.0317479	0.0369021	0	0	0.0652881	0.0217627
ENSG00000143384	MCL1	84.7593	59.5575	46.9788	63.7652	80.1889	96.6315	57.8919	78.2374	79.3682	76.3762	61.5248	72.4231	77.2971	76.4961	71.1712	74.9881
ENSG00000065328	MCM10	5.55314	3.15227	3.95417	4.21986	7.85645	4.5592	5.9335	6.11639	5.97892	3.81657	4.75916	4.85155	6.74163	3.92939	4.97485	5.21529
ENSG00000073111	MCM2	45.4038	21.4819	23.1117	29.9991	53.5905	31.355	38.3679	41.1045	36.7306	22.5396	21.1329	26.801	35.1887	23.8791	33.642	30.9033
ENSG00000112118	MCM3	55.0793	49.3673	42.3541	48.9336	62.8747	61.4806	57.0334	60.4629	56.7655	48.4633	45.3781	50.2023	57.1168	50.5768	55.1867	54.2934
ENSG00000160294	MCM3AP	10.0073	6.04055	6.5689	7.53892	11.797	9.82782	7.96627	9.86369	10.4448	9.01511	8.51049	9.32347	11.3138	10.191	8.71624	10.0737
ENSG00000215424	MCM3AP-AS1	0.902143	1.34228	1.39898	1.21447	0.760635	1.50676	1.22894	1.16545	0.63974	1.05104	0.807442	0.832742	0.706158	0.991935	0.623798	0.773964
ENSG00000104738	MCM4	37.1995	26.8536	26.7837	30.2789	35.6134	32.2856	34.2756	34.0582	29.3786	26.532	23.8534	26.588	28.8086	27.8815	25.3269	27.339
ENSG00000100297	MCM5	24.1234	19.3678	17.5466	20.3459	27.4823	23.9941	21.4584	24.3116	23.4032	24.5066	17.9932	21.9677	21.9747	23.6001	21.0231	22.1993
ENSG00000076003	MCM6	26.9747	15.5658	16.6275	19.7227	38.1268	29.0323	33.1713	33.4435	38.6852	32.1585	30.7985	33.8808	42.3488	37.0122	40.4944	39.9518
ENSG00000166508	MCM7	55.2118	39.1703	48.5719	47.6513	74.4356	54.6907	68.6052	65.9105	52.2911	42.5519	45.2025	46.6819	51.0096	44.6599	53.5752	49.7482
ENSG00000125885	MCM8	6.86648	5.13713	4.81364	5.60575	6.7506	6.52582	7.13684	6.80442	6.2579	5.00159	6.54699	5.93549	6.8709	5.04911	6.0351	5.98504
ENSG00000278719	MCM8-AS1	0	0.0840857	0.0731299	0.0524052	0	0.038857	0.0929096	0.0439222	0.0409038	0.127053	0.202599	0.123519	0	0.087206	0.0347196	0.0406419
ENSG00000111877	MCM9	1.03667	0.846671	0.793884	0.892409	1.46305	1.33272	1.17915	1.32497	1.32248	1.02279	1.04656	1.13061	1.22626	1.07017	1.31372	1.20338
ENSG00000197771	MCMBP	17.2197	15.0021	13.341	15.1876	19.1631	18.7035	15.2065	17.691	15.7282	16.6733	13.4097	15.2704	15.5382	16.1589	15.9669	15.888
ENSG00000178460	MCMDC2	0.0568295	0.0910598	0.214959	0.120949	0.146112	0.090171	0.11978	0.118688	0.107577	0.0720716	0.130597	0.103415	0.0732497	0.0876932	0.0913124	0.0840851
ENSG00000090674	MCOLN1	6.8116	7.22929	4.87907	6.30665	4.5492	6.19871	4.00166	4.91652	6.04753	10.2499	4.86643	7.05463	5.92782	9.74032	5.54732	7.07182
ENSG00000153898	MCOLN2	0.0131135	0.048028	0.0208852	0.0273422	0.0311222	0.0998745	0.0176894	0.049562	0	0.145141	0	0.0483802	0.0208031	0.0747154	0.00991556	0.0351447
ENSG00000055732	MCOLN3	0.817819	0.923534	0.716371	0.819241	1.35865	1.39567	1.2181	1.32414	1.12314	1.23203	1.68894	1.34804	1.35143	1.7344	1.20069	1.42884
ENSG00000147316	MCPH1	2.31341	2.16893	1.80912	2.09715	2.85661	2.83298	2.22681	2.6388	2.50506	2.50852	1.97966	2.33108	2.3624	2.14857	2.1752	2.22872
ENSG00000225663	MCRIP1	21.1147	20.054	17.3832	19.5173	25.3001	21.087	20.5652	22.3174	28.6725	21.553	26.6092	25.6116	28.6245	25.7331	30.209	28.1889
ENSG00000172366	MCRIP2	9.40129	10.9027	12.5548	10.9529	7.04921	5.67785	7.26206	6.66304	6.2368	5.06325	7.10848	6.13618	5.25884	5.71658	5.67486	5.55009
ENSG00000187778	MCRS1	26.1653	31.0625	24.9262	27.3846	27.1876	31.3961	26.1223	28.2353	26.2972	29.1762	24.3993	26.6243	24.5107	29.1339	25.4848	26.3765
ENSG00000175471	MCTP1	0.156816	0.164095	0.160554	0.160489	0.0708894	0.16114	0.173761	0.135263	0.119737	0.158411	0.219654	0.165934	0.100693	0.20564	0.0677562	0.124696
ENSG00000140563	MCTP2	0.396486	0.528623	0.357273	0.427461	0.308156	0.323748	0.206428	0.279444	0.628935	0.721761	0.470597	0.607098	0.560013	0.465673	0.510178	0.511955
ENSG00000232119	MCTS1	10.5217	9.50266	9.42189	9.81541	8.17793	7.8818	10.4515	8.83709	10.6493	8.09967	10.5523	9.7671	10.5702	7.93088	11.1907	9.89726
ENSG00000156026	MCU	13.9204	12.4814	11.767	12.723	12.1861	12.6732	11.3432	12.0675	11.3538	12.4444	9.87791	11.2254	11.2232	11.8383	9.18549	10.749
ENSG00000005059	MCUB	0.594905	0.741727	0.403179	0.579937	1.06141	1.22109	1.02446	1.10232	0.462296	1.63443	0.428169	0.841631	0.512034	2.07938	0.334977	0.975465
ENSG00000050393	MCUR1	17.6091	18.8252	14.6812	17.0385	9.98067	10.6007	10.3086	10.2967	9.0547	12.255	7.78161	9.6971	8.72446	10.3457	9.87762	9.64926
ENSG00000137337	MDC1	0.923347	0.647867	1.00641	0.859207	1.2553	1.12226	1.1345	1.17068	1.04408	0.705603	1.03654	0.928739	1.20973	0.735107	0.869801	0.938211
ENSG00000224328	MDC1-AS1	0	0	0.00608797	0.00202932	0	0	0	0	0	0	0.00562202	0.00187401	0.00606406	0	0.00578072	0.00394826
ENSG00000112559	MDFI	46.2281	41.8687	49.0642	45.7203	47.6384	35.9255	39.7345	41.0995	84.5286	49.6835	92.3546	75.5222	88.4483	55.3142	83.2334	75.6653
ENSG00000135272	MDFIC	3.14732	4.00397	2.30144	3.15091	7.28396	9.17457	4.51599	6.99151	5.18949	9.88793	4.57884	6.55209	6.28909	9.19595	4.70237	6.72914
ENSG00000112139	MDGA1	0	0.0174786	0.00760063	0.00835974	0.03272	0.0726936	0.00858346	0.037999	0.00283418	0.0616237	0	0.0214859	0	0.0543816	0.00240568	0.0189291
ENSG00000139915	MDGA2	0.477377	0.512457	0.476274	0.488702	0.377651	0.153231	0.458908	0.32993	0.527901	0.389691	1.18227	0.699955	0.552745	0.281368	0.651387	0.495167
ENSG00000014641	MDH1	27.4077	28.3499	26.0607	27.2728	25.0812	26.4237	28.4606	26.6552	36.1393	27.7903	35.9329	33.2875	35.8022	30.0118	38.7324	34.8488
ENSG00000138400	MDH1B	0.319296	0.239198	0.208032	0.255509	0.585559	0.196509	0.646066	0.476044	0.724011	0.200794	0.693732	0.539512	0.667694	0.303202	0.603574	0.524823
ENSG00000146701	MDH2	58.7857	54.9263	47.8685	53.8602	41.0034	42.2878	45.3933	42.8948	76.1321	50.4811	72.2831	66.2988	65.4981	48.2886	105.528	73.105
ENSG00000110492	MDK	710.432	682.121	638.371	676.975	978.658	732.272	910.113	873.681	1056.2	751.106	899.656	902.322	1046.46	703.803	1105.47	951.914
ENSG00000111554	MDM1	8.30111	5.36634	15.9157	9.86105	4.45842	4.34511	5.31474	4.70609	6.98068	4.44111	8.35819	6.59332	6.71687	4.51721	7.86376	6.36595
ENSG00000135679	MDM2	7.70935	15.8185	7.09277	10.2069	7.12698	23.8904	8.55912	13.1922	13.6564	31.5803	12.4243	19.2203	14.9151	27.2187	13.5236	18.5525
ENSG00000198625	MDM4	6.05214	6.99815	9.2993	7.44986	7.75913	8.1681	8.7475	8.22491	7.9701	7.03434	9.80575	8.27006	8.62857	7.77959	7.21156	7.87324
ENSG00000112159	MDN1	5.27995	4.46562	3.31764	4.35441	4.25758	5.33871	3.78047	4.45892	3.96205	5.80536	3.351	4.3728	3.89163	6.47004	3.33918	4.56695
ENSG00000213920	MDP1	0.0568951	0.069459	0.0906135	0.0723226	0.0450096	0.0481468	0.102331	0.0651624	0.0506829	0.0524763	0.0278928	0.043684	0.0752147	0.0540274	0.0430202	0.0574208
ENSG00000197880	MDS2	0	0	0	0	0.0166702	0.0356643	0.0142126	0.0221824	0	0	0.046488	0.015496	0	0	0	0
ENSG00000065833	ME1	5.97182	18.635	4.81946	9.80878	3.74977	15.7273	4.38002	7.95236	3.90037	15.252	3.97797	7.71012	3.44109	13.9355	3.07782	6.81813
ENSG00000082212	ME2	9.41013	7.71123	7.98102	8.36746	7.55492	5.78882	7.63442	6.99272	5.03303	4.78872	4.88864	4.90347	4.92887	4.26649	5.32554	4.8403
ENSG00000151376	ME3	0.964361	1.51831	1.29239	1.25835	0.344237	0.696652	0.737685	0.592858	0.209528	0.444731	0.276748	0.310336	0.139925	0.335032	0.160065	0.211674
ENSG00000124733	MEA1	39.044	50.0567	48.5516	45.8841	38.3963	43.2823	40.0321	40.5702	35.9255	45.1865	36.7585	39.2902	42.2459	48.1358	38.1409	42.8409
ENSG00000163875	MEAF6	12.1418	16.5336	12.8126	13.8293	16.497	15.1931	16.8674	16.1858	17.6424	16.5713	17.9527	17.3888	19.4361	15.6475	21.014	18.6992
ENSG00000085276	MECOM	6.75341	3.84997	5.70166	5.43501	12.0346	6.3318	10.7253	9.69722	3.26862	1.79733	2.78214	2.61603	3.91335	1.77041	2.18206	2.62194
ENSG00000169057	MECP2	4.35516	2.70527	4.35718	3.80587	3.74426	3.1614	3.18843	3.3647	3.18367	2.88232	2.68038	2.91546	3.38688	3.2319	2.99233	3.2037
ENSG00000116353	MECR	4.71853	4.85779	4.1882	4.58818	5.03475	4.09039	4.33908	4.48807	5.75139	4.40514	5.15405	5.10352	6.25306	4.65556	5.85647	5.58836
ENSG00000125686	MED1	10.653	7.09288	6.35506	8.03365	9.46032	9.81226	6.82796	8.70018	8.39824	9.70637	6.76075	8.28845	8.70389	8.90565	8.00853	8.53936
ENSG00000133398	MED10	15.9179	21.1257	17.0731	18.0389	12.8775	15.3395	15.076	14.431	13.8591	20.4834	15.5545	16.6323	13.7115	18.5126	16.8831	16.3691
ENSG00000161920	MED11	5.83692	6.32374	7.44663	6.53576	3.33625	3.31018	5.46208	4.03617	4.54625	4.34069	6.06767	4.98487	4.07229	3.22116	5.86923	4.38756
ENSG00000184634	MED12	12.0182	7.97619	10.8387	10.2777	11.965	9.26488	10.0658	10.4319	10.6248	7.54688	9.85714	9.34293	9.74977	8.01817	8.49442	8.75412
ENSG00000144893	MED12L	1.21257	0.70414	0.438646	0.785118	0.871538	0.932285	0.460788	0.75487	0.78384	0.907249	0.586569	0.759219	1.01571	0.917083	0.570671	0.834486
ENSG00000108510	MED13	14.7523	9.41473	11.076	11.7477	11.7061	10.3432	9.86436	10.6379	9.79413	9.39316	8.13631	9.10787	9.55202	8.39199	9.5483	9.1641
ENSG00000123066	MED13L	7.88171	6.48926	6.93608	7.10235	6.45066	8.70338	5.66233	6.93879	7.33958	9.9178	7.64663	8.30133	7.51646	11.2105	7.51494	8.7473
ENSG00000180182	MED14	5.76364	4.43413	4.19885	4.79887	6.28285	6.81966	5.3566	6.15304	6.75415	6.82069	5.6203	6.39838	6.85566	8.19859	6.25257	7.10228
ENSG00000234636	MED14OS	0.451368	0.275521	0.0798741	0.268921	0.634802	1.10345	0.33826	0.692171	0.536113	0.601339	0.110641	0.416031	0.517143	0.714362	0.49298	0.574828
ENSG00000099917	MED15	7.9666	7.97162	8.15603	8.03142	7.11123	7.95299	6.72901	7.26441	8.48044	9.07347	7.92855	8.49415	8.1171	8.5897	7.93193	8.21291
ENSG00000175221	MED16	17.1761	13.8396	13.8324	14.9494	19.0671	15.7684	15.4604	16.7653	16.531	14.3123	14.3201	15.0545	16.024	14.3136	15.4222	15.2533
ENSG00000042429	MED17	0.804443	0.7404	0.770715	0.771853	0.894927	1.06722	0.946676	0.969606	0.757664	1.0859	0.992106	0.945222	0.820862	1.04638	0.662122	0.843121
ENSG00000130772	MED18	10.6415	11.3402	10.3967	10.7928	8.27694	10.1214	11.0374	9.81192	11.7499	10.1449	11.5409	11.1452	10.3027	8.85257	11.1905	10.1152
ENSG00000156603	MED19	11.8246	12.8292	11.6436	12.0991	10.6821	13.2988	13.0521	12.3443	11.802	13.2282	11.0704	12.0335	10.3877	12.0737	12.5558	11.6724
ENSG00000124641	MED20	10.9882	10.4896	8.50886	9.99555	12.1458	12.1068	10.1045	11.4524	9.96011	12.3446	6.80455	9.70308	9.1963	12.631	8.02738	9.95156
ENSG00000152944	MED21	7.07751	10.9679	7.19995	8.41512	8.31451	11.9635	7.7093	9.32911	9.1261	14.4918	9.21216	10.9433	10.8908	14.5337	8.8434	11.4226
ENSG00000148297	MED22	15.4517	10.5208	11.0358	12.3361	14.4778	11.7117	12.5541	12.9145	13.2915	14.0672	9.8695	12.4094	12.8262	15.551	12.2221	13.5331
ENSG00000112282	MED23	5.27367	4.92347	5.2373	5.14481	5.78104	5.79234	5.49148	5.68829	5.71229	5.38083	5.79927	5.63079	5.98475	5.2623	5.87548	5.70751
ENSG00000008838	MED24	14.4383	11.9022	11.7092	12.6832	16.5408	14.7585	13.3851	14.8948	17.205	13.2332	14.3554	14.9312	16.7492	14.6217	16.1038	15.8249
ENSG00000104973	MED25	12.7666	11.0208	12.0046	11.9307	13.3962	11.1281	12.5007	12.3417	16.5958	14.3396	14.8173	15.2509	17.047	14.1192	17.1929	16.1197
ENSG00000105085	MED26	1.29243	1.72263	1.77176	1.59561	1.38482	1.50211	1.39583	1.42758	1.41364	1.80316	1.25118	1.48933	1.42742	1.84869	1.4535	1.57654
ENSG00000160563	MED27	7.15505	10.0035	6.58478	7.91444	7.57536	10.6051	8.10572	8.76205	9.86605	11.1636	7.70341	9.57767	8.98878	10.9443	11.3225	10.4185
ENSG00000118579	MED28	10.9246	9.8334	10.0577	10.2719	10.6193	9.31086	11.0413	10.3238	11.3464	8.75688	10.9956	10.3663	11.4559	9.08987	11.0574	10.5344
ENSG00000063322	MED29	17.4662	18.2878	12.0249	15.9263	15.2607	18.3662	13.0823	15.5697	14.647	17.4775	11.5892	14.5712	13.49	16.5076	13.9187	14.6388
ENSG00000164758	MED30	7.8676	7.60552	7.38836	7.62049	7.73664	5.83557	8.28737	7.28653	8.62806	5.81102	7.05339	7.16416	7.8566	4.85171	9.26707	7.32512
ENSG00000108590	MED31	1.60973	3.02641	1.9997	2.21195	2.08846	3.86868	2.736	2.89771	2.37083	3.14758	3.23559	2.918	2.14507	3.66862	2.75891	2.85753
ENSG00000136146	MED4	13.476	18.5083	15.1669	15.7171	12.478	14.028	14.1759	13.5606	15.2103	16.5783	13.9639	15.2508	14.333	14.7235	16.4423	15.1663
ENSG00000229111	MED4-AS1	0	0.0762512	0.331581	0.135944	0	0.140946	0.0561686	0.065705	0	0.230431	0.122481	0.117637	0	0	0.125939	0.0419795
ENSG00000133997	MED6	4.6707	5.38465	4.48396	4.84644	4.9451	5.30671	5.01206	5.08796	4.90021	4.81531	4.79536	4.83696	4.80748	4.42579	5.18784	4.80703
ENSG00000155868	MED7	5.36126	5.90199	6.67537	5.97954	4.78062	4.87781	6.17647	5.2783	4.92771	4.85912	6.21005	5.33229	5.39553	4.50247	5.48319	5.12706
ENSG00000159479	MED8	6.34319	8.36039	7.64328	7.44895	6.08772	8.58855	7.05917	7.24515	7.06324	7.06683	7.45111	7.19373	7.73243	8.03658	7.0051	7.59137
ENSG00000141026	MED9	8.36132	9.00006	9.7807	9.04736	8.48427	8.57564	9.23808	8.76599	10.1917	9.14862	9.78261	9.70763	10.0689	8.26291	9.57138	9.30107
ENSG00000102802	MEDAG	0.038026	0.0870432	0	0.0416897	0.0150411	0.257432	0	0.0908243	0.016937	0.175363	0	0.0641	0.015081	0.252765	0	0.089282
ENSG00000068305	MEF2A	6.31589	4.47597	5.69384	5.49524	7.70356	5.69223	6.27771	6.55783	5.84111	4.97771	5.50251	5.44044	6.38494	5.73759	5.65783	5.92679
ENSG00000213999	MEF2B	0.0488494	0.0670911	0.0777995	0.06458	0.0966114	0.0620072	0.0988422	0.0858203	0.130547	0.0675831	0.107768	0.101966	0.154988	0.115968	0.129278	0.133411
ENSG00000081189	MEF2C	2.7219	1.57947	2.29866	2.20001	3.31566	3.37437	3.28288	3.3243	2.72973	1.79093	3.90443	2.80836	4.09453	2.75757	3.27398	3.37536
ENSG00000248309	MEF2C-AS1	0.190925	0.133681	0.545545	0.29005	0.293195	0.190079	0.598415	0.360563	0.420193	0.103586	0.94977	0.491183	0.285064	0.149307	0.365156	0.266509
ENSG00000116604	MEF2D	3.46989	2.7057	2.68452	2.95337	4.15101	4.43437	2.95872	3.84803	5.07003	5.17788	4.00383	4.75058	5.18573	5.76624	4.3355	5.09582
ENSG00000103313	MEFV	0.00936643	0	0	0.00312214	0	0.0237786	0	0.00792621	0.0166875	0.00863897	0	0.00844214	0.0148588	0.0444716	0.0141645	0.0244983
ENSG00000214548	MEG3	4.02084	3.01804	13.6843	6.90773	5.44617	7.73693	8.57236	7.25182	11.4819	9.86028	24.6686	15.3369	13.9849	16.1546	36.4621	22.2005
ENSG00000223403	MEG9	0.171102	0.313329	1.22627	0.570234	0.270717	0.593652	0.727041	0.53047	0.38105	0.789067	1.96286	1.04432	0.542869	1.0886	1.60426	1.07858
ENSG00000145794	MEGF10	0.135305	0.165184	0.103756	0.134748	0.0515375	0.288371	0.104779	0.148229	0.392844	0.804244	0.324296	0.507128	0.353769	0.937467	0.341028	0.544088
ENSG00000157890	MEGF11	0.0216617	0.0368343	0.0763914	0.0449625	0.0538576	0.0942734	0.0438305	0.0639871	0.0248098	0.0399586	0.0455127	0.0367604	0.0490912	0.0587711	0.0280785	0.0453136
ENSG00000162591	MEGF6	28.2658	19.2285	23.4023	23.6322	33.0494	32.3468	27.1867	30.861	29.7379	28.7615	32.4002	30.2999	30.7566	32.6015	24.9558	29.438
ENSG00000105429	MEGF8	12.852	8.10063	7.27591	9.40952	8.8641	11.8029	9.2144	9.96046	11.0704	10.88	8.80305	10.2512	8.59794	11.9969	9.33065	9.97517
ENSG00000106780	MEGF9	4.68712	4.04226	2.99052	3.90663	4.7852	4.99744	4.71297	4.83187	4.43072	4.8519	4.36382	4.54881	5.51415	4.93407	4.18353	4.87725
ENSG00000167077	MEI1	0.0585866	0.0689696	0.0933075	0.0736212	0.0860743	0.035413	0.1129	0.078129	0.0894681	0.0849144	0.0615472	0.0786432	0.0663864	0.0397383	0.101255	0.0691267
ENSG00000197889	MEIG1	0.195186	0.223395	0.0388577	0.15248	0.193014	0.0825869	0.263294	0.179632	0.30428	0.225033	0.251186	0.260166	0.387051	0.046337	0.405863	0.27975
ENSG00000239642	MEIKIN	0	0	0	0	0	0	0	0	0	0	0	0	0	0	0	0
ENSG00000162039	MEIOB	0.0195652	0.0179142	0.0311603	0.0228799	0.0154779	0.0165568	0.0527844	0.028273	0	0.0721824	0.0287754	0.0336526	0.0155189	0.018579	0.0295877	0.0212285
ENSG00000180336	MEIOC	0.154359	0.12184	0.110204	0.128801	0.223172	0.225215	0.265662	0.238016	0.388808	0.171827	0.246595	0.269077	0.426418	0.343703	0.309901	0.360007
ENSG00000143995	MEIS1	5.44911	5.70747	4.76659	5.30772	12.4229	7.4723	9.48607	9.79375	7.13779	4.83172	5.08784	5.68578	6.48985	4.24933	6.76407	5.83441
ENSG00000230749	MEIS1-AS2	0	0.0401634	0.104791	0.0483182	0.0694025	0.03712	0.0887562	0.0650929	0.117226	0	0.193542	0.103589	0.0695864	0.0416538	0	0.0370801
ENSG00000134138	MEIS2	3.91676	8.55038	2.87267	5.11327	13.2672	14.1707	9.18546	12.2078	8.69855	8.98321	8.1398	8.60718	9.88722	7.24021	7.37394	8.16712
ENSG00000105419	MEIS3	8.23073	15.3306	9.72618	11.0958	18.0141	27.6145	14.5501	20.0596	29.6421	27.2285	26.6667	27.8458	26.5546	31.6986	22.7018	26.985
ENSG00000165304	MELK	22.1517	17.4845	21.4473	20.3611	23.3771	16.0729	23.2048	20.8849	29.1632	16.1832	26.6658	24.004	30.734	14.5788	27.5069	24.2732
ENSG00000163975	MELTF	2.11352	2.28972	2.63376	2.34567	0.987032	1.30158	1.01563	1.10141	1.17372	1.06645	1.02429	1.08815	0.64839	0.980514	0.878344	0.835749
ENSG00000228109	MELTF-AS1	1.387	1.37881	2.9348	1.9002	1.66155	1.30787	3.28757	2.08566	1.51797	0.877216	3.84671	2.08063	2.07458	1.05367	1.85779	1.66201
ENSG00000162959	MEMO1	0.885201	1.04208	1.02043	0.982571	0.753634	0.891773	1.0235	0.889635	0.781038	1.0575	0.998128	0.945555	0.93618	0.976678	0.886063	0.932974
ENSG00000133895	MEN1	14.7125	15.8558	14.8903	15.1529	17.2819	15.257	16.8134	16.4508	18.3144	15.8838	17.9252	17.3745	17.8252	15.7678	16.8075	16.8002
ENSG00000005102	MEOX1	0.0166741	0.229007	0	0.0818937	0.0395725	0.0282205	0.0787232	0.0488387	0.0742675	0.0153791	0.0490468	0.0462311	0.0264516	0.0316673	0.0126078	0.0235756
ENSG00000106511	MEOX2	0	0	0	0	0	0	0.0121774	0.00405912	0	0.0166525	0.013277	0.00997648	0.0143209	0.0171447	0	0.0104885
ENSG00000112818	MEP1A	6.83111	3.49486	6.10314	5.47637	0.131807	0.0128176	0.286045	0.143556	0.0674638	0.0139702	0.0334152	0.0382831	0	0	0	0
ENSG00000141434	MEP1B	0	0	0.0278307	0.0092769	0.0414722	0	0	0.0138241	0	0.0161174	0.0128503	0.0096559	0	0.0165938	0.0264261	0.01434
ENSG00000146834	MEPCE	15.9431	14.4407	11.4556	13.9465	14.1055	17.4118	12.7827	14.7667	12.5798	22.4468	10.2295	15.0854	9.91365	20.1776	11.2567	13.7827
ENSG00000152595	MEPE	0.0182224	0.0166848	0.0145108	0.0164727	0.0144157	0.0308409	0	0.0150855	1.60704	6.89091	2.69345	3.73047	0.664877	5.48533	1.03339	2.39453
ENSG00000153208	MERTK	27.4182	16.883	18.9888	21.0967	11.6316	11.1501	8.87393	10.5519	9.23939	7.97193	6.11588	7.77573	8.7982	9.27455	6.86944	8.31406
ENSG00000117899	MESD	13.4268	15.5792	12.0848	13.697	10.8407	11.6878	10.7221	11.0835	10.7829	15.9097	9.55553	12.0827	9.43443	12.8357	9.80708	10.6924
ENSG00000166823	MESP1	0.114319	0.261681	0.121379	0.165793	0.0452186	0.145111	0.16706	0.11913	0.0339455	0.0878666	0.0280223	0.0499448	0.120902	0.0361855	0.100847	0.0859781
ENSG00000188095	MESP2	0.126575	0.115895	0	0.0808235	0.100133	0.0214226	0.0512228	0.0575929	0.157857	0.256839	0.0558481	0.156848	0.080319	0.120196	0.0574246	0.0859797
ENSG00000106484	MEST	22.2711	26.5496	22.0193	23.6133	27.2877	24.8347	23.6263	25.2496	27.0979	55.4933	22.4914	35.0275	27.2285	33.7544	23.937	28.3066
ENSG00000105976	MET	5.64932	2.96501	3.2323	3.94887	9.08035	5.20934	6.41824	6.90264	3.68439	2.46037	3.06508	3.06995	3.96729	3.16028	3.76252	3.63003
ENSG00000164024	METAP1	20.1619	18.2699	18.1594	18.8637	18.7601	16.1618	17.8726	17.5982	20.8025	16.968	19.1318	18.9674	18.3403	15.8766	19.7547	17.9905
ENSG00000172878	METAP1D	2.17805	2.33446	2.57103	2.36118	2.93931	2.53703	3.18001	2.88545	1.75762	1.63074	2.06334	1.81723	1.24998	1.76411	1.29814	1.43741
ENSG00000111142	METAP2	51.4385	60.6348	61.6904	57.9212	33.9981	41.6155	47.0107	40.8748	34.4247	43.9858	36.0675	38.1593	32.9163	35.8756	37.5263	35.4394
ENSG00000103260	METRN	21.3458	17.8656	16.5503	18.5872	37.3324	20.1638	31.0536	29.5166	40.1758	20.1729	37.3819	32.5769	37.9744	25.2852	46.5165	36.592
ENSG00000176845	METRNL	6.42842	6.54875	6.14839	6.37519	6.39437	4.79825	6.43973	5.87745	5.83399	4.2124	7.54085	5.86241	5.83717	4.23871	4.75648	4.94412
ENSG00000037897	METTL1	3.96088	4.85657	2.87986	3.8991	4.12797	4.25538	3.78655	4.05663	2.5159	2.87495	2.34284	2.5779	3.05978	3.54864	2.25272	2.95372
ENSG00000203740	METTL11B	0.037489	0.102977	0.149266	0.0965775	0.0593149	0.158623	0.227567	0.148502	0.267166	0.13831	0.35839	0.254622	0.208152	0.106798	0.198427	0.171126
ENSG00000010165	METTL13	13.245	11.0043	8.7346	10.9946	10.9166	11.957	10.93	11.2679	10.4855	12.6188	7.86661	10.3236	9.16806	13.8766	9.06965	10.7048
ENSG00000145388	METTL14	6.40677	6.48048	6.36945	6.4189	5.51589	5.33815	6.30873	5.72092	5.94162	5.46023	5.76103	5.72096	5.68703	4.85958	5.70481	5.41714
ENSG00000169519	METTL15	1.88022	1.46652	1.7699	1.70555	1.52875	1.30137	1.43645	1.42219	2.03162	1.20965	1.81368	1.68498	1.91485	1.39419	2.06233	1.79046
ENSG00000127804	METTL16	10.5591	10.3549	7.69727	9.53709	9.44403	9.82418	9.25155	9.50659	10.0998	10.8065	8.61069	9.839	10.2907	10.2032	10.3663	10.2868
ENSG00000165792	METTL17	8.91779	8.82484	11.7791	9.84059	12.0069	9.06618	12.3991	11.1574	11.2067	7.86024	11.84	10.3023	11.9421	9.31609	11.8521	11.0368
ENSG00000171806	METTL18	5.12008	5.63089	5.76278	5.50459	4.75196	4.96215	6.13498	5.28303	4.81584	3.93096	5.78448	4.84376	4.44692	3.85701	5.23403	4.51265
ENSG00000144401	METTL21A	5.34576	5.89186	5.28283	5.50682	4.52846	4.33833	5.24932	4.70537	5.11109	4.75295	5.98704	5.28369	5.75195	5.51143	6.03051	5.76463
ENSG00000139780	METTL21C	0.041486	0	0.0330362	0.0248407	0.0328195	0	0	0.0109398	0	0.229584	0.0610155	0.0968664	0	0.118185	0	0.039395
ENSG00000067365	METTL22	2.96938	2.44844	3.74936	3.05573	3.2662	3.08663	3.27523	3.20935	4.19914	2.98591	4.17016	3.78507	4.33756	3.14686	5.23063	4.23835
ENSG00000181038	METTL23	5.75992	4.79445	5.10379	5.21939	4.60636	3.79306	5.36821	4.58921	5.20564	3.32277	4.79018	4.43953	4.83454	4.09722	5.30549	4.74575
ENSG00000053328	METTL24	0.915967	0.675601	0.405224	0.665597	1.97257	0.818187	0.892366	1.22771	0.54397	0.164272	0.318078	0.342107	0.423814	0.169127	0.346296	0.313079
ENSG00000127720	METTL25	1.64715	1.4744	1.12568	1.41574	1.61423	1.43549	1.65814	1.56929	1.2045	1.3605	1.50957	1.35819	1.49176	1.34235	1.65442	1.49617
ENSG00000130731	METTL26	22.6424	22.8547	37.3968	27.6313	17.1318	16.1135	20.4952	17.9135	29.8158	20.5654	35.6773	28.6861	28.1722	20.7985	30.3621	26.4443
ENSG00000165171	METTL27	2.02793	1.35041	2.64253	2.00696	1.89598	1.43009	1.96877	1.76495	2.08022	1.10525	2.55326	1.91291	2.29095	1.25463	2.11421	1.8866
ENSG00000087995	METTL2A	6.21321	6.66756	5.10671	5.99583	6.65278	6.52013	6.70182	6.62491	6.42414	5.95815	6.2619	6.21473	6.71699	5.30892	7.36228	6.46273
ENSG00000165055	METTL2B	3.93881	5.09672	3.99198	4.3425	4.31602	4.3524	4.76433	4.47758	4.29748	3.94515	4.26096	4.16786	4.44623	4.08649	4.69629	4.40967
ENSG00000165819	METTL3	7.16032	8.52647	9.62311	8.43663	9.54787	9.68196	12.0503	10.4267	9.35286	8.61018	11.1167	9.69325	9.94978	10.2827	10.753	10.3285
ENSG00000101574	METTL4	2.33063	2.16351	1.9651	2.15308	2.19464	2.62741	2.60539	2.47582	3.08191	2.3802	2.87031	2.77747	3.03203	2.76453	3.23793	3.0115
ENSG00000138382	METTL5	7.83002	9.33309	10.4756	9.21291	7.95164	6.22608	8.86206	7.67993	10.3293	8.1664	13.2075	10.5677	11.1718	8.37786	13.4611	11.0036
ENSG00000206562	METTL6	2.64259	2.44208	2.24768	2.44412	2.74425	2.37473	2.64317	2.58738	2.41236	2.58073	2.37046	2.45451	2.41407	2.54824	2.64151	2.53461
ENSG00000185432	METTL7A	11.2649	11.8427	12.7822	11.9633	1.9065	2.78779	2.57982	2.4247	1.44762	4.57811	0.617836	2.21452	0.622571	5.80518	0.334356	2.25403
ENSG00000170439	METTL7B	10.1902	7.79362	12.3391	10.1077	1.04325	1.24278	1.35439	1.21347	2.83008	2.07327	3.32806	2.7438	2.16335	2.13455	2.06227	2.12005
ENSG00000123600	METTL8	3.89091	4.12163	2.97907	3.66387	2.74876	3.77173	2.97246	3.16432	2.96174	3.84981	2.65719	3.15625	2.82649	3.68425	2.82453	3.11176
ENSG00000197006	METTL9	49.7156	42.1823	45.3862	45.7614	47.8853	43.0891	47.913	46.2958	47.7099	38.0647	45.0088	43.5945	47.4864	36.9168	52.9065	45.7699
ENSG00000254726	MEX3A	52.9274	41.8815	48.0047	47.6045	55.9695	54.6189	48.5235	53.0373	47.2666	49.918	46.6504	47.945	47.1497	44.1635	50.1296	47.1476
ENSG00000183496	MEX3B	8.55911	6.97002	5.16533	6.89815	21.0217	21.4151	16.8526	19.7631	12.3657	20.7802	9.84106	14.329	14.2478	17.531	13.3306	15.0365
ENSG00000176624	MEX3C	42.7407	31.9039	35.2384	36.6277	42.2253	35.8291	37.083	38.3792	37.1171	32.7802	30.328	33.4084	35.2124	30.3753	38.1367	34.5748
ENSG00000181588	MEX3D	85.4274	71.6064	100.944	85.9926	86.4124	64.5051	88.6063	79.8412	78.5969	54.8801	75.7253	69.7341	79.3804	49.6595	81.4794	70.1731
ENSG00000140259	MFAP1	23.0154	18.13	17.2219	19.4558	22.2853	20.909	24.9141	22.7028	23.5185	18.2981	20.9114	20.9093	22.8724	21.0064	23.4289	22.4359
ENSG00000117122	MFAP2	43.9755	26.6825	41.3195	37.3258	43.4126	23.3241	41.378	36.0382	44.3189	23.8219	39.1021	35.7477	40.5922	24.923	44.2218	36.579
ENSG00000037749	MFAP3	5.89238	2.94378	2.64222	3.82613	5.86528	5.66411	4.56844	5.36594	5.50382	4.99152	4.08069	4.85868	5.89897	5.42155	5.13022	5.48358
ENSG00000198948	MFAP3L	0.392449	1.06382	0.444101	0.633456	0.58825	1.39397	0.445802	0.809339	1.1592	2.45282	0.968318	1.52678	1.10589	2.084	0.753571	1.31449
ENSG00000166482	MFAP4	0.104872	0.172841	0.0501069	0.109273	0.116149	0.337236	0.0707328	0.174706	0	0.599706	0.0616959	0.220467	0.0499101	0.537763	0.111016	0.232896
ENSG00000197614	MFAP5	0.0349356	0.138613	0.0834598	0.0856696	0.00921248	0.12811	0.00785433	0.0483922	0.0103737	0.365186	0.0428179	0.139459	0.0369476	0.265398	0.088053	0.130133
ENSG00000168958	MFF	15.1263	15.3015	15.7391	15.389	12.2277	11.7633	14.3307	12.7739	12.9255	11.298	13.4659	12.5631	12.7724	10.7607	13.4631	12.3321
ENSG00000140545	MFGE8	146.672	122.851	131.156	133.56	94.4778	114.15	90.8319	99.8199	98.6846	130.962	78.2199	102.622	84.0849	124.755	101.271	103.37
ENSG00000147324	MFHAS1	13.8827	9.12065	8.54327	10.5155	13.4986	13.5572	11.6324	12.8961	15.095	13.3246	11.6026	13.3407	14.3875	15.0698	18.6192	16.0255
ENSG00000171109	MFN1	8.28935	7.13894	7.75947	7.72925	9.40494	9.37438	8.72878	9.16936	10.7187	9.81202	9.78443	10.105	11.1848	9.77107	11.3211	10.759
ENSG00000116688	MFN2	24.2611	19.912	15.0336	19.7356	21.5552	23.2881	16.3083	20.3839	19.3806	19.5306	14.1567	17.6893	19.6901	21.5731	18.7564	20.0065
ENSG00000100060	MFNG	0.192892	0.448333	0.236314	0.292513	0.352146	0.41436	0.3903	0.385602	0.528711	0.437935	0.567392	0.511346	0.470772	0.26771	0.302923	0.347135
ENSG00000118855	MFSD1	2.14246	2.20396	1.50897	1.9518	2.21484	2.0225	1.87681	2.03805	2.77536	2.98378	1.87053	2.54322	2.30196	3.1044	2.60746	2.67127
ENSG00000109736	MFSD10	32.7917	30.4564	52.9308	38.7263	29.6489	23.1548	32.9587	28.5875	33.1443	34.8838	38.0678	35.3653	31.6428	34.8701	27.2905	31.2678
ENSG00000092931	MFSD11	4.65982	4.98614	3.58995	4.41197	3.89359	5.0283	3.5102	4.14403	4.08962	4.84468	3.16818	4.03416	3.51023	4.6475	4.07593	4.07789
ENSG00000161091	MFSD12	10.0522	14.6976	7.68208	10.8106	10.1032	16.7476	8.04065	11.6305	9.25737	13.8288	9.87217	10.9861	8.82354	12.0405	7.96648	9.61018
ENSG00000138111	MFSD13A	5.95253	6.17695	7.27838	6.46929	3.18999	4.07313	5.19765	4.15359	3.31839	3.51846	3.63366	3.49017	2.66029	4.31535	2.48759	3.15441
ENSG00000156875	MFSD14A	1.47235	0.758314	0.622872	0.95118	1.45597	2.0117	1.27235	1.58001	1.28427	1.5136	0.958666	1.25218	1.399	1.52922	1.29884	1.40902
ENSG00000148110	MFSD14B	20.0798	21.8576	18.2233	20.0536	18.4996	21.9618	18.8717	19.7777	23.9984	30.2033	23.3257	25.8425	28.0109	31.046	27.9267	28.9946
ENSG00000196312	MFSD14C	5.15653	6.20079	7.82925	6.39552	6.20056	7.33092	6.53849	6.68999	8.05394	10.1779	9.50522	9.24569	9.54362	9.53208	9.98147	9.68573
ENSG00000168389	MFSD2A	0.337935	0.536327	0.206313	0.360192	0.810928	0.848386	0.676182	0.778499	0.561935	1.21559	0.546718	0.774746	0.5629	1.41197	0.459941	0.811602
ENSG00000205639	MFSD2B	0.0813695	0.138364	0.175875	0.131869	0.128742	0.177063	0.180324	0.162043	0.155325	0.139378	0.170963	0.155222	0.184405	0.143498	0.254893	0.194265
ENSG00000167700	MFSD3	29.8601	28.542	29.5552	29.3191	17.5306	15.8401	20.791	18.0539	30.2832	18.726	28.859	25.9561	24.1365	20.0789	24.9745	23.0633
ENSG00000174514	MFSD4A	0.0467739	0.135619	0.0558705	0.0794212	0.148011	0.118745	0.147222	0.137993	0.0625002	0.0719019	0.103189	0.079197	0.0618346	0.0444163	0.0530508	0.0531006
ENSG00000173214	MFSD4B	3.98489	4.93884	3.84892	4.25755	4.38703	3.25676	3.18843	3.61074	3.4823	4.24138	3.40949	3.71106	4.39866	3.95669	3.30524	3.88686
ENSG00000182544	MFSD5	11.3746	12.1445	8.2897	10.6029	9.03024	11.4793	8.51222	9.67393	10.0253	13.8647	8.18726	10.6924	9.34109	12.1753	10.7281	10.7482
ENSG00000151690	MFSD6	0.815771	0.938808	0.5185	0.757693	1.52161	1.55167	1.24681	1.44003	1.06671	1.41509	0.913603	1.1318	1.19321	1.40717	0.865825	1.1554
ENSG00000185156	MFSD6L	13.0789	5.51545	14.0784	10.8909	4.45529	3.31687	5.95511	4.57576	6.06434	5.49882	6.65972	6.07429	4.30346	3.81994	4.55474	4.22605
ENSG00000164073	MFSD8	4.64578	4.94489	6.28991	5.29353	5.04726	4.44091	5.12138	4.86985	4.81092	4.1109	5.97371	4.96518	5.26021	4.42014	5.33377	5.00471
ENSG00000135953	MFSD9	9.02959	8.99236	7.22596	8.41597	9.18926	7.43363	7.33829	7.98706	8.51041	7.74223	7.63204	7.96156	8.17022	6.64786	8.50495	7.77434
ENSG00000174197	MGA	4.16309	2.85183	3.38235	3.46576	4.06821	4.17432	3.51502	3.91918	3.0092	3.68173	2.93167	3.20754	3.20883	3.67157	2.4595	3.1133
ENSG00000257335	MGAM	1.37126	0.147025	0.795629	0.771304	0.239946	0.0711775	0.532918	0.281347	0.208887	0.030561	0.211799	0.150416	0.167801	0.0508271	0.104071	0.107566
ENSG00000257743	MGAM2	0.00829517	0.00759522	0.0154131	0.0104345	0.0546857	0.0561575	0.136141	0.0823281	0.362083	0.066308	0.463604	0.297332	0.416713	0.0997762	0.405605	0.307365
ENSG00000137463	MGARP	0.0842629	0.10287	0.246034	0.144389	0.622161	1.40236	0.587271	0.870597	0.225187	0.259062	0.185894	0.223381	0.111395	0.320063	0.10619	0.179216
ENSG00000131446	MGAT1	18.9251	14.7089	13.5091	15.7144	10.0522	8.79902	9.90321	9.58482	11.7097	11.3372	9.61757	10.8882	9.53567	10.2305	10.3447	10.037
ENSG00000168282	MGAT2	1.15908	1.46117	0.775852	1.13203	0.704318	1.13722	0.747772	0.863104	0.763167	1.03807	0.568236	0.789824	0.759481	0.829479	0.698591	0.762517
ENSG00000128268	MGAT3	8.66011	5.19536	6.21121	6.6889	9.71702	5.9076	8.21754	7.94739	6.52089	4.7681	5.75408	5.68102	6.42957	6.63701	6.04785	6.37148
ENSG00000227188	MGAT3-AS1	0.453181	0.248965	0.144351	0.282165	0.143404	0	0.122263	0.0885555	0	0.0835968	0	0.0278656	0	0.0860677	0.0685329	0.0515335
ENSG00000071073	MGAT4A	3.3091	2.33463	1.95206	2.53193	3.78582	2.56229	3.50905	3.28572	5.19411	3.78701	4.3257	4.43561	4.94093	3.07999	5.77328	4.59807
ENSG00000161013	MGAT4B	37.8434	32.6288	37.6089	36.027	32.7308	30.1033	29.4427	30.7589	35.1844	33.3544	32.9624	33.8337	33.25	34.4761	31.2368	32.9876
ENSG00000182050	MGAT4C	0	0.00301225	0	0.00100408	0.0013013	0.002784	0	0.00136176	0.00293064	0.0136545	0.00483854	0.00714124	0.00130475	0.0312403	0.00124378	0.011263
ENSG00000205301	MGAT4D	0	0	0	0	0	0	0	0	0	0	0.00593251	0.0019775	0	0	0.00609998	0.00203333
ENSG00000152127	MGAT5	14.2546	10.854	6.20899	10.4392	17.5359	17.0646	9.82449	14.8083	10.4089	17.6914	5.58099	11.2271	9.23788	9.00849	7.39642	8.5476
ENSG00000167889	MGAT5B	0.62906	0.724828	0.371479	0.575122	0.849914	1.10654	0.600668	0.852373	0.321113	0.691028	0.233896	0.415346	0.257892	0.758437	0.31532	0.443883
ENSG00000266709	MGC12916	3.90712	3.47737	5.80925	4.39791	9.25112	6.45085	10.0434	8.58178	4.33239	4.76289	3.75725	4.28418	3.98765	3.81397	3.84265	3.88142
ENSG00000259458	MGC15885	0.0186131	0.0340851	0	0.0175661	0	0	0.012554	0.00418466	0	0	0	0	0	0.0176749	0.014074	0.010583
ENSG00000246731	MGC16275	0.0357945	0.0327741	0.0570077	0.0418588	0.0283169	0.0605812	0.0965691	0.0618224	0.0797154	0.0990433	0	0.0595862	0.113568	0.0509854	0.040598	0.0683837
ENSG00000237413	MGC27382	0	0	0	0	0	0	0.0122706	0.0040902	0	0	0.0133786	0.00445955	0.0144306	0	0.0137563	0.00939562
ENSG00000250328	MGC32805	0	0.0484219	0.0421129	0.0301783	0.0209183	0.313269	0.0535033	0.12923	0.164885	0.292662	0.194449	0.217332	0.188764	0.527297	0.0999688	0.27201
ENSG00000198408	MGEA5	19.8622	17.7357	24.1342	20.5774	24.0251	25.4678	26.1081	25.2004	25.7552	25.2074	30.8245	27.2623	28.9797	30.3823	31.1907	30.1842
ENSG00000074416	MGLL	0.0178724	0.106368	0.0142322	0.0461576	0.0388818	0.0794026	0.0120544	0.0434463	0.00796049	0.148359	0.0131429	0.0564875	0.0141763	0.10183	0.00675695	0.0409209
ENSG00000125871	MGME1	18.0277	17.6565	16.5407	17.4083	16.9825	18.6567	18.0106	17.8833	18.4862	19.176	18.0171	18.5598	17.9931	16.0915	18.701	17.5952
ENSG00000170430	MGMT	4.92355	4.17115	7.01285	5.36919	3.47338	2.08325	4.57036	3.37566	7.68674	3.51121	10.0781	7.09202	7.52883	3.21734	9.12483	6.62367
ENSG00000111341	MGP	0	0.0156605	0.0272401	0.0143002	0	0.0289477	0	0.00964922	0	0	0	0	0.0135666	0	0	0.00452219
ENSG00000102858	MGRN1	14.0065	12.8345	13.8696	13.5702	13.9462	14.8999	12.5275	13.7912	14.6252	15.9492	13.9823	14.8522	14.6552	16.2917	13.3544	14.7671
ENSG00000008394	MGST1	33.1445	60.5464	43.7214	45.8041	21.9706	46.5998	33.364	33.9782	25.1073	38.8484	29.4414	31.1324	23.7419	43.7377	28.8528	32.1108
ENSG00000085871	MGST2	19.6463	24.4046	23.1791	22.41	6.39639	11.4397	10.9642	9.60011	31.7043	25.3686	44.8129	33.9619	32.348	23.2897	42.6885	32.7754
ENSG00000143198	MGST3	20.766	21.2452	21.2749	21.0954	11.2144	12.1335	13.9649	12.4376	11.7957	12.1569	13.7549	12.5691	12.8308	12.6608	12.5768	12.6895
ENSG00000232442	MHENCR	1.57782	5.26276	4.1732	3.67126	2.76388	5.15008	3.64865	3.8542	2.3091	2.33883	4.43394	3.02729	3.26287	3.21062	3.74954	3.40768
ENSG00000261857	MIA	0	0.0316933	0.0551279	0.0289404	0.0273831	0	0	0.00912771	0	0.0319258	0	0.0106419	0.137278	0	0	0.0457595
ENSG00000150527	MIA2	9.20224	8.8585	7.36933	8.47669	3.44737	4.68756	3.78072	3.97188	3.70507	3.10817	3.04119	3.28481	2.93541	2.76918	2.65887	2.78782
ENSG00000154305	MIA3	8.17442	6.80201	6.27268	7.08304	8.31691	6.60204	6.75555	7.22483	9.71312	7.12204	9.35301	8.72939	9.72936	7.23984	9.25462	8.74128
ENSG00000225783	MIAT	0.0313859	0.0466984	0.0499864	0.0426903	0.0310366	0.225759	0.0767369	0.111178	0.0244641	0.354616	0.069241	0.14944	0.0311188	0.53647	0.0504302	0.206006
ENSG00000101752	MIB1	14.4593	7.76061	9.31812	10.5127	16.0262	10.9377	11.7125	12.8922	15.3893	10.0665	11.6817	12.3792	15.4514	10.5905	15.0594	13.7004
ENSG00000197530	MIB2	9.73579	11.4363	12.9555	11.3759	8.67946	10.3649	9.4695	9.50463	7.52618	10.6417	10.2602	9.47603	7.08938	9.65086	7.82869	8.18964
ENSG00000204520	MICA	0.160132	0.37004	0.190262	0.240145	0.231241	0.640981	0.358299	0.410173	0.264917	0.60719	0.274765	0.382291	0.23387	0.663756	0.246005	0.38121
ENSG00000135596	MICAL1	25.0824	21.9409	34.2267	27.0833	11.5179	10.1987	19.8167	13.8444	9.28852	16.0601	11.6945	12.3477	5.91122	11.4808	5.42703	7.60636
ENSG00000133816	MICAL2	1.79833	1.48301	1.17361	1.48498	1.51451	2.70096	1.07636	1.76394	1.86985	1.76301	1.65086	1.76124	2.33328	2.46257	1.3215	2.03912
ENSG00000243156	MICAL3	1.24975	0.629818	0.786605	0.888723	1.42685	1.32494	0.749857	1.16721	0.960101	0.981163	0.710226	0.88383	1.08645	1.08612	0.598734	0.923768
ENSG00000133808	MICALCL	0.141097	0.167948	0.112358	0.140468	0.145107	0.202982	0.0951653	0.147752	0.238812	0.221235	0.207517	0.222522	0.380517	0.34836	0.202706	0.310528
ENSG00000100139	MICALL1	12.8573	11.6408	7.9138	10.804	9.95002	14.1317	9.56967	11.2171	10.9886	14.8792	8.38709	11.4183	9.63444	15.1898	9.07562	11.2999
ENSG00000164877	MICALL2	1.84774	1.7479	3.17446	2.2567	1.65152	1.21375	1.4769	1.44739	1.95518	1.42176	2.58993	1.98896	1.97169	1.54618	1.6287	1.71552
ENSG00000204516	MICB	0.0899348	0.610893	0.0416377	0.247488	0.125748	0.929203	0.098746	0.384566	0.106199	1.21724	0.0769019	0.466781	0.109492	1.03475	0.0743283	0.40619
ENSG00000107745	MICU1	10.891	8.62883	9.20546	9.57511	10.9927	8.46161	10.1715	9.87527	13.706	9.98023	13.0405	12.2422	14.8664	9.74029	15.3431	13.3166
ENSG00000165487	MICU2	16.3211	15.114	17.4047	16.2799	13.95	13.6019	16.1112	14.5544	13.7117	13.5801	15.2803	14.1907	13.7807	12.641	14.4289	13.6168
ENSG00000155970	MICU3	1.31314	1.65097	1.7402	1.56811	2.22494	1.57562	2.10843	1.96967	1.61497	1.54558	1.80159	1.65405	1.80332	1.40515	1.80798	1.67215
ENSG00000101871	MID1	8.129	4.85978	6.98759	6.65879	7.41811	4.85725	6.29174	6.18904	3.20543	4.18327	2.67111	3.35327	3.16616	3.64751	2.73182	3.18183
ENSG00000165175	MID1IP1	47.2329	57.6631	44.5072	49.8011	34.2661	50.3004	29.2385	37.935	42.309	49.6279	42.8874	44.9414	39.6847	53.6054	41.0723	44.7875
ENSG00000080561	MID2	1.53031	2.78901	0.812411	1.71058	1.11838	1.628	0.697927	1.14811	1.18146	2.99766	0.868126	1.68241	0.79766	1.89605	0.936712	1.21014
ENSG00000167470	MIDN	89.4899	98.4625	98.0361	95.3295	105.914	132.191	90.3271	109.478	88.5624	136.08	87.9835	104.209	90.5815	111.696	88.6436	96.9738
ENSG00000100335	MIEF1	15.5447	13.63	9.41503	12.8633	10.4985	12.5499	9.07226	10.7069	11.7498	13.1512	8.21929	11.0401	10.7579	12.6373	10.8472	11.4141
ENSG00000177427	MIEF2	5.57245	6.45589	5.92264	5.98366	5.22704	5.43739	4.48712	5.05051	5.27805	6.60813	4.89231	5.59283	5.28599	6.33909	5.69253	5.77253
ENSG00000141741	MIEN1	12.2622	16.3591	13.6884	14.1032	9.46251	11.2043	10.7567	10.4745	15.5138	12.3159	16.2919	14.7072	13.396	11.3226	16.7518	13.8235
ENSG00000198160	MIER1	6.5471	6.19447	6.60388	6.44849	7.40221	6.44533	6.94388	6.93047	7.49443	6.81357	7.36628	7.22476	8.26571	5.92697	7.60722	7.26663
ENSG00000105556	MIER2	6.57332	6.25836	7.03821	6.6233	6.40224	7.11337	6.157	6.55754	7.29542	7.55356	7.96434	7.60444	6.68103	7.20397	6.90247	6.92916
ENSG00000155545	MIER3	13.3539	12.5928	13.241	13.0625	11.9645	12.646	10.7077	11.7727	10.2981	13.0824	10.2981	11.2262	10.8096	10.7917	10.2986	10.6333
ENSG00000240972	MIF	0.386654	0.316762	0.421338	0.374918	0.289782	0.378864	0.411768	0.360138	0.344437	0.356624	0.389091	0.363384	0.274408	0.328516	0.415461	0.339462
ENSG00000125457	MIF4GD	5.33812	3.27656	2.61349	3.74273	5.44294	3.64732	4.7472	4.61249	5.84722	2.84471	4.63792	4.44328	5.97488	2.98511	5.99469	4.98489
ENSG00000180488	MIGA1	1.91481	1.59385	1.54353	1.68406	1.40314	1.55668	1.16455	1.37479	1.39979	1.54479	1.32507	1.42322	1.57106	1.35367	1.46563	1.46345
ENSG00000148343	MIGA2	5.29294	5.56113	6.13125	5.66177	5.93804	5.38823	5.68096	5.66908	5.81242	5.84634	6.89446	6.18441	5.96514	5.97833	6.39587	6.11312
ENSG00000116691	MIIP	22.2564	30.3258	27.1263	26.5695	16.164	18.252	18.0437	17.4866	15.8211	20.6754	16.4256	17.6407	15.2677	21.2258	15.3528	17.2821
ENSG00000271605	MILR1	0	0.0227578	0.0395852	0.020781	0.0196628	0.0210333	0	0.0135653	0	0.068774	0.0182778	0.0290173	0	0	0.0187937	0.00626457
ENSG00000268654	MIMT1	0	0	0	0	0	0	0	0	0	0	0	0	0	0	0	0
ENSG00000253716	MINCR	0.829721	0.645752	1.12323	0.866234	0.951765	0.772354	1.45502	1.05971	1.47825	0.344376	2.31859	1.38041	1.97439	1.02427	1.53708	1.51191
ENSG00000143409	MINDY1	3.55905	2.24515	2.49291	2.7657	4.93428	3.08231	3.70106	3.90588	4.73976	2.11889	3.4663	3.44165	4.78685	2.71277	4.15817	3.88593
ENSG00000128923	MINDY2	5.7722	6.67527	4.79803	5.7485	5.74479	8.38754	4.53721	6.22318	6.6688	10.8195	6.48821	7.99218	7.71031	10.7766	6.90602	8.46432
ENSG00000148481	MINDY3	5.25898	5.29977	4.99555	5.18477	4.85812	4.59029	5.18296	4.87712	6.32492	6.12164	5.94285	6.1298	6.06031	6.07225	5.96055	6.03104
ENSG00000106125	MINDY4	0.0676806	0.107038	0.12249	0.0990696	0.0730117	0.0885141	0.153545	0.105024	0.0931766	0.0624241	0.0769181	0.0775063	0.0536838	0.0817972	0.0465231	0.060668
ENSG00000141503	MINK1	18.703	16.2608	19.0242	17.996	19.1544	16.7993	15.7376	17.2304	21.6941	22.2563	21.3568	21.769	21.7947	20.6322	18.4895	20.3055
ENSG00000173436	MINOS1	1.99308	2.18807	2.29779	2.15964	1.54534	1.84605	1.87262	1.75467	1.50163	1.91145	1.58233	1.66514	1.48652	1.7608	1.68697	1.64476
ENSG00000270136	MINOS1-NBL1	0	0	0	0	0	0	0	0	0	0	0	0	0	0	0	0
ENSG00000107789	MINPP1	25.4867	19.6363	18.508	21.2103	23.7498	18.503	22.7821	21.6783	22.5973	17.5442	19.1385	19.76	23.421	17.7075	20.7424	20.6236
ENSG00000164654	MIOS	5.04882	4.94288	4.32027	4.77065	7.07876	6.11006	6.3163	6.50171	5.68332	6.43628	5.2305	5.78337	5.99903	6.57545	5.48489	6.01979
ENSG00000100253	MIOX	0.125659	0.57528	0.40026	0.367067	0.0994087	0.25521	0.186457	0.180359	0.179102	0.20862	0.184813	0.190845	0.139541	0.381842	0.114018	0.2118
ENSG00000135517	MIP	0.0269634	0.0370324	0.0214715	0.0284891	0.0213307	0.0228175	0.045465	0.0298711	0.0120097	0.0248693	0	0.012293	0.0106936	0	0.0203879	0.0103605
ENSG00000027001	MIPEP	5.31255	4.31841	3.6397	4.42355	5.82724	4.27145	4.76264	4.95378	7.23445	4.37451	5.56292	5.72396	6.80946	4.83091	6.54138	6.06058
ENSG00000151338	MIPOL1	0.825689	0.746908	0.738712	0.770436	0.901101	0.536674	0.848772	0.762182	0.850738	0.51153	0.925415	0.762561	0.931106	0.510118	0.949657	0.79696
ENSG00000199017	MIR1-1	0	0	0	0	0	0	0	0	0	0	0	0	0	0	0	0
ENSG00000174407	MIR1-1HG	0	0	0.0294618	0.00982059	0.0292685	0.0939256	0.0499072	0.0577005	0	0.102372	0.0272069	0.0431929	0.0293461	0	0	0.00978202
ENSG00000284453	MIR1-2	0	0	0	0	0	0	0	0	0	0	0	0	0	0	0	0
ENSG00000207994	MIR100	0	0	0	0	0	0	0	0	0	0	0	0	0	0	0	0
ENSG00000255248	MIR100HG	0	0.0356954	0.0186267	0.0181074	0.0246727	0.0197943	0.00525883	0.0165753	0.0277827	0.0287657	0.0344022	0.0303169	0.0309226	0.014808	0	0.0152435
ENSG00000199135	MIR101-1	0	0	0	0	0	0	0	0	0	0	0	0	0	0.57149	0	0.190497
ENSG00000199065	MIR101-2	0	0	0	0	0	0	0	0	0	0	0	0	0	0	0	0
ENSG00000199035	MIR103A1	0	0.48056	0	0.160187	0	0	0	0	0	0	0	0	0	0	0	0
ENSG00000199024	MIR103A2	0	0.529848	0	0.176616	0	1.46909	0	0.489698	0	0	0	0	0	0	0	0
ENSG00000207957	MIR105-1	0	0	0	0	0	0	0	0	0	0	0	0	0	0	0	0
ENSG00000207818	MIR105-2	0	0	0	0	0	0	0	0	0	0	0	0	0	0	0	0
ENSG00000284157	MIR106A	0	0	0	0	0	0	0	0	0	0	0	0	0	0	0	0
ENSG00000208036	MIR106B	0.550449	0.504002	2.19167	1.08204	0	0	1.48504	0.495015	0.490347	2.03079	2.02393	1.51502	0.873225	1.56811	0.416212	0.952516
ENSG00000198997	MIR107	0	0	0	0	0	0.439039	0.349924	0.262988	0	0	0	0	0	0	0	0
ENSG00000284038	MIR10A	0	0	0	0	0	0	0	0	0	0	0	0	0	0	0	0
ENSG00000207744	MIR10B	0	0	0	0	0	0	0	0	0	0	0	0	0	0	0	0
ENSG00000283768	MIR1178	0	0	0	0	0	0	0	0	0	0	0	0	0	0	0	0
ENSG00000221630	MIR1179	0.406638	0	0.323814	0.243484	0	0	0	0	0	0.375056	1.79418	0.72308	0.645085	0.772284	1.84483	1.0874
ENSG00000221540	MIR1180	0	0	0	0	1.5525	0.553571	1.76483	1.2903	0.582731	0	0.481049	0.354594	0.518873	0.621185	1.48389	0.874647
ENSG00000284268	MIR1181	0	0	0	0	0	0	0	0	0	0	0	0	0	0	0	0
ENSG00000283799	MIR1182	0	0	0	0	0	0	0	0	0	0	0	0	0	0	0	0
ENSG00000221783	MIR1183	0.507155	0	0.807716	0.43829	0	0	0	0	0	0	0	0	0	0.481593	0	0.160531
ENSG00000221533	MIR1184-1	0	0	0	0	0	0	0	0	0	0	0	0	0	0	0	0
ENSG00000221525	MIR1185-1	0	0	0	0	0	0	0	0	0	0	0	0	0	0	0	0
ENSG00000221614	MIR1185-2	0	0	0	0	0	0	0	0	0	0	0	0	0	0	0	0
ENSG00000221036	MIR1193	0	0	0	0	0	0	0	0	0	0	0	0	0	0	0	0
ENSG00000221745	MIR1197	0	0	0	0	0	0	0	0	0	0	0	0	0	0	0	0
ENSG00000284081	MIR1199	0	0	0	0	0	0	0	0	0	0	0	0	0	0	0	0
ENSG00000221325	MIR1200	0	0	0	0	0	0	0	0	0	0	0	0	0	0	0	0
ENSG00000221456	MIR1202	0	0	0	0	0	0	0	0	0	0	0	0	0	0	0	0
ENSG00000221739	MIR1203	0	0	0	0	0	0	0	0	0	0	0	0	0	0	0	0
ENSG00000283710	MIR1204	0	0	0	0	0	0	0	0	0	0	0	0	0	0	0	0
ENSG00000221771	MIR1205	0	0	0	0	0	0	0	0	0	0	0	0	0	0	0	0
ENSG00000221176	MIR1207	0	0	0	0	0	0	0	0	0	0	0	0	0	0	0	0
ENSG00000221261	MIR1208	0	0	0	0	0	0	0	0	0	0	0.454691	0.151564	0	0	0	0
ENSG00000284440	MIR122	0	0	0	0	0	0	0	0	0	0	0	0	0	0	0	0
ENSG00000221120	MIR1224	0	0	0	0	0	0	0	0	0	0	0	0	0	0	0	0
ENSG00000221656	MIR1225	0	0	0	0	0	0	0	0	0	0	0	0	0	0	0	0
ENSG00000221585	MIR1226	0	0	0	0	0	0	0	0	0	0	0	0	0	0	0	0
ENSG00000221411	MIR1227	0	0	0.408447	0.136149	0	0	0	0	0	0	0	0	0	0	0	0
ENSG00000221365	MIR1228	0	0	0	0	0	0	0	0	0	0	0	0	0	0	0	0
ENSG00000221394	MIR1229	0	0	0.520918	0.173639	0	0	0	0	0	0	0	0	0	0	0	0
ENSG00000221028	MIR1231	0	0	0.390689	0.13023	0	0	0	0	0	0	0	0	0	0	0	0
ENSG00000221649	MIR1233-1	0	0	0	0	0	0	0	0	0	0	0	0	0	0	0	0
ENSG00000284139	MIR1234	0	0	0	0	0	0	0	0	0	0	0	0	0	0	0	0
ENSG00000284446	MIR1236	0	0	0	0	0	0	0	0	0	0	0	0	0	0	0	0
ENSG00000221273	MIR1237	0	0	0.352386	0.117462	0	0	0	0	0	0	0	0	0	0	0	0
ENSG00000221410	MIR1238	0	0	0	0	0	0.460198	0	0.153399	0	0	0	0	0	0	0	0
ENSG00000284321	MIR124-1	0	0	0	0	0	0	0	0	0	0	0	0	0	0	0	0
ENSG00000207816	MIR124-2	0	0	0	0	0	0	0	0	0	0	0	0	0	0	0	0
ENSG00000254377	MIR124-2HG	0	0	0	0	0	0	0	0	0	0	0	0	0	0.0245908	0.00979041	0.0114604
ENSG00000207598	MIR124-3	0	0	0	0	0	0	0	0	0	0	0	0	0	0	0	0
ENSG00000221502	MIR1245A	0	0	0	0	0	0	0	0	0	0	0	0	0	0	0	0
ENSG00000283857	MIR1247	0	0	0	0	0	0	0	0	0	0	0	0	0	0	0	0
ENSG00000283958	MIR1248	0	0	0	0	0	0	0	0	0	0	0	0	0	0	0	0
ENSG00000221598	MIR1249	0.403007	0.369001	0	0.257336	0.318818	1.36416	0.543632	0.742203	0.718008	0.743414	0.592722	0.684715	0.319663	2.67886	0.304726	1.10108
ENSG00000221025	MIR1250	0	0	0.318083	0.106028	0	0	0	0	0.355827	0	0	0.118609	0	0	0	0
ENSG00000221479	MIR1251	0	0	0	0	0	0	0	0	0	0	0	0	0	0	0	0
ENSG00000221788	MIR1252	0	0	0	0	0	0	0	0	0	0	0	0	0	0	0	0
ENSG00000221200	MIR1253	0	0	0	0	0	0	0	0	0	0	0	0	0	0	0	0
ENSG00000221265	MIR1255A	0	0	0.318083	0.106028	0	0.338022	0	0.112674	0	0	0	0	0	0	0	0
ENSG00000221545	MIR1255B2	0	0	0	0	0	0	0	0	0	0.621361	0	0.20712	0	0	0	0
ENSG00000221808	MIR1256	0	0	0	0	0	0	0	0	0	0	0	0	0	0	0	0
ENSG00000284193	MIR1257	0	0	0	0	0	0	0	0	0	0	0	0	0	0	0	0
ENSG00000221240	MIR1258	0	0	0	0	0	0	0	0	0	0	0	0	0	0	0	0
ENSG00000208008	MIR125A	0	0	0	0	0	0	0	0	0	0	0	0	0	0	0	0
ENSG00000207971	MIR125B1	0	0	0	0	0	0	0	0	0	0	0	0	0	0	0	0
ENSG00000207863	MIR125B2	0	0	0	0	0	0	0	0	0	0	0	0	0	0	0	0
ENSG00000199161	MIR126	0	0	0.422863	0.140954	0	0	0	0	0	0	0.390499	0.130166	0	0.504256	0	0.168085
ENSG00000221754	MIR1260A	0	0	0	0	0	0	0	0	0	0	0	0	0	0	0	0
ENSG00000266192	MIR1260B	0	0	0	0	0	0	0	0	0	0	0	0	0	0	0	0
ENSG00000221586	MIR1261	0	0	0	0	0	0	0	0	0	0	0	0	0	0	0	0
ENSG00000221203	MIR1262	0	0	0	0	0	0	0	0	0	0	0	0	0.38497	0.460879	0	0.28195
ENSG00000221251	MIR1263	0	0	0.417946	0.139315	0	0	0	0	0.46754	0.484084	0.771917	0.574513	0	0.996785	1.19056	0.729115
ENSG00000276158	MIR1264	0	0	0	0	0	0	0	0	0	0	0	0	0	0	0	0
ENSG00000221371	MIR1265	0	0	0	0	0.415205	0	0	0.138402	0	0	0	0	0	0	0	0
ENSG00000221052	MIR1266	0	0	0	0	0	0	0	0	0	0	0	0	0	0	0	0
ENSG00000221650	MIR1267	0	0	0	0	0	0	0	0	0	0	0	0	0	0	0	0
ENSG00000221641	MIR1268A	0	0	0	0	0	0	0	0	0	0	0	0	0	0	0	0
ENSG00000221563	MIR1269A	0	0	0.342318	0.114106	0	0	0	0	0	0	0	0	0	0	0	0
ENSG00000265503	MIR1269B	0	0	0	0	0	0	0	0	0	0	0	0	0	0	0	0
ENSG00000207608	MIR127	0	0	0	0	0	0	0	0	0	0	0	0	0	0	0	0
ENSG00000238517	MIR1270	3.80672	3.98343	12.1255	6.63854	3.4417	5.52238	3.66788	4.21065	3.39107	4.01265	6.39854	4.60075	4.74487	6.19688	8.22394	6.38856
ENSG00000221464	MIR1271	0	0	0	0	0	0	0	0	0	0	0	0	0	0	0	0
ENSG00000221033	MIR1272	0	0	0	0	0	0	0	0	0.311693	0	0	0.103898	0	0	0.264569	0.0881896
ENSG00000264814	MIR1273C	0	0	0	0	0.463735	0	0.790737	0.418157	0.522188	0.540665	0	0.354284	0	0	0	0
ENSG00000274466	MIR1273H	0	0	0	0	0	0	0	0	0	0	0	0	0	0	0	0
ENSG00000221697	MIR1275	0	0	0	0	0	0	0	0	0	0	0	0	0	0	0	0
ENSG00000221634	MIR1276	0	0	0	0	0	0	0	0	0	0.501581	0	0.167194	0	0	0	0
ENSG00000221463	MIR1277	0	0	0	0	0	0	0	0	0	0	0	0	0	0	0	0
ENSG00000221680	MIR1278	0	0	0	0	0	0	0	0	0	0	0	0	0	0	0	0
ENSG00000207654	MIR128-1	0	0	0.323814	0.107938	0	0	0	0	0	0	0	0	0	0	0	0
ENSG00000207625	MIR128-2	0	0	0	0	0	0	0	0	0	0	0	0	0	0	0	0
ENSG00000284015	MIR1281	0	0	0	0	0	0	0	0	0	0	0	0	0	0	0	0
ENSG00000221792	MIR1282	0	0	0	0	0	0	0	0	0	0	0	0	0	0	0	0
ENSG00000221421	MIR1283-1	0	0	0	0	0	0	0	0	0	0	0	0	0	0	0	0
ENSG00000221548	MIR1283-2	0	0	0	0	0	0	0	0	0	0	0	0	0	0	0	0
ENSG00000221264	MIR1284	0	0	0	0	0.297563	0	0.253695	0.183753	0	0	0.276603	0.0922011	0	0	0	0
ENSG00000221520	MIR1285-1	1.07469	0	0.427897	0.500861	0	0	1.08726	0.362421	1.43602	0	0	0.478672	0	0	0.812604	0.270868
ENSG00000221238	MIR1285-2	0	0	0	0	0	0.43405	0	0.144683	0	0	0	0	0	0	0	0
ENSG00000221039	MIR1286	0	0	0	0	0	0	0	0	0	0	0	0	0	0.386142	0.307472	0.231204
ENSG00000284415	MIR1287	0	0	0	0	0	0	0	0	0	0	0	0	0	0	0	0
ENSG00000221355	MIR1288	0	0	0	0	0	0	0	0	0	0	0	0	0	0	0	0
ENSG00000221763	MIR1289-1	0	0.287001	0.249607	0.178869	0	0	0.422825	0.140942	0	0.289106	0	0.0963685	0.248626	0.297651	0	0.182092
ENSG00000221287	MIR1289-2	0	0	0	0	0	0	0	0	0	0	0	0	0	0	0	0
ENSG00000207705	MIR129-1	0	0	0	0	0	0	0	0	0	0	0	0	0	0	0	0
ENSG00000199077	MIR129-2	0	0	0	0	0	0	0	0	0	0	0	0	0	0	0	0
ENSG00000221662	MIR1290	0	0	0	0	0	0	0	0	0	0	0	0	0	0	0	0
ENSG00000284481	MIR1292	0	0	0	0	0	0	0	0	0	0	0	0	0	0	0	0
ENSG00000221604	MIR1293	0	0	0.506245	0.168748	0	0	0	0	0	0	0	0	0	0	0	0
ENSG00000221430	MIR1294	0	0	0	0	0	0.268989	0	0.089663	0	0	0	0	0	0	0.240348	0.0801159
ENSG00000221390	MIR1295A	0	0	0	0	0	0	0	0	0	0	0	0	0	0	0	0
ENSG00000221063	MIR1296	0	0	0.320923	0.106974	0	0	0	0	0	0	0	0	0	0	0	0
ENSG00000221710	MIR1298	0	0	0	0	0	0	0	0	0	0	0	0	0	0	0	0
ENSG00000275377	MIR1299	0	0	0	0	0	0	0	0	0	0	0	0	0	0	0	0
ENSG00000221445	MIR1301	0	0	0	0	0	0	0	0	0	0	0	0	0	0	0	0
ENSG00000284332	MIR1302-2	0	0	0	0	0	0	0	0	0	0	0	0	0	0	0	0
ENSG00000221055	MIR1302-3	0	0	0.520918	0.173639	0.776252	0	1.54423	0.773494	0.582731	0	1.20262	0.595118	0	0.310592	0.494628	0.268407
ENSG00000221628	MIR1302-4	0	0	0	0	0	0	0	0	0	0	0.221283	0.0737609	0	0	0	0
ENSG00000221091	MIR1302-5	0	0	0	0	0	0	0	0	0	0.277541	0	0.0925138	0	0	0	0
ENSG00000221393	MIR1302-6	0	0	0	0	0	0	0	0	0	0	0	0	0	0	0	0
ENSG00000221269	MIR1302-8	0	0	0.280808	0.0936025	0	0	0.713517	0.237839	0	0.325244	0.518631	0.281292	0.279705	0.334857	0	0.204854
ENSG00000221552	MIR1303	0	0	0	0	0	0	0	0	0	0.484084	0.385958	0.290014	0	0	0	0
ENSG00000284458	MIR1304	0	0	0	0	0	0	0	0	0	0	0	0	0	0	0	0
ENSG00000221227	MIR1305	0	0	0	0	0	0	0	0	0	0	0	0	0	0	0.396853	0.132284
ENSG00000284464	MIR1306	0	0	0	0	0	0	0	0	0	0	0	0	0	0	0	0
ENSG00000283867	MIR1307	0	0	0	0	0	0	0	0	0	0.279404	0	0.0931347	0	0	0	0
ENSG00000208009	MIR130A	0.507155	0	1.21157	0.57291	1.20363	0	0	0.401209	0	0.467766	0	0.155922	0	0.481593	0	0.160531
ENSG00000283871	MIR130B	0	0	0	0	0	0	0.371261	0.123754	0.490347	0	0	0.163449	0	0	0	0
ENSG00000267200	MIR132	0	0	0	0	0.707081	0	0	0.235694	0.398103	0	0	0.132701	0.708955	0	0.675829	0.461594
ENSG00000221017	MIR1323	0	0	0	0	0	0	0	0	0	0	0	0	0	0	0	0
ENSG00000283894	MIR1324	0	0	0	0	0	0	0	0	0	0	0	0	0	0	0	0
ENSG00000283927	MIR133A1	0	0	0	0	0	0	0	0	0	0	0	0	0	0	0	0
ENSG00000265142	MIR133A1HG	0.0206293	0.0283328	0.0164275	0.0217965	0.0244796	0.0261859	0	0.0168885	0	0	0.0227553	0.0075851	0	0.00979473	0.0155984	0.00846439
ENSG00000284508	MIR133A2	0	0	0	0	0	0	0	0	0	0	0	0	0	0	0	0
ENSG00000199080	MIR133B	0	0	0	0	0	0	0	0	0	0	0	0	0	0	0	0
ENSG00000207993	MIR134	0	0	0	0	0	0	0	0	0	0	0	0	0	0	0	0
ENSG00000251862	MIR1343	0	0	0	0	0	0	0	0	0	0	0	0	0	0	0	0
ENSG00000207926	MIR135A1	14.0426	20.6641	21.566	18.7575	2.38051	5.51726	3.04434	3.64737	3.57408	1.85028	4.05685	3.1604	1.19341	3.33369	1.89608	2.14106
ENSG00000207586	MIR135A2	0	0	0	0	0	0	0	0	0	0	0	0	0	0	0	0
ENSG00000199059	MIR135B	0	0	0	0	0.315996	0	0.269411	0.195136	0	0.368418	0	0.122806	0	0	0	0
ENSG00000207942	MIR136	0	0	0	0	0	0	0	0	0	0	0	0	0	0	0	0
ENSG00000284202	MIR137	0	0	0	0	0	0	0	0	0	0	0	0	0	0	0	0
ENSG00000225206	MIR137HG	0	0.0168377	0.0146439	0.0104939	0	0.0077809	0.00620155	0.00466082	0	0.00848059	0.00676154	0.00508071	0	0.00873126	0	0.00291042
ENSG00000207954	MIR138-1	0	0	0	0	0	0	0	0	0	0	0	0	0	0.432947	0	0.144316
ENSG00000207649	MIR138-2	0	0	0	0	0	0	0	0	0	0	0	0	0	0	0	0
ENSG00000272036	MIR139	0	0	0	0	0	0	0	0	0	0	0	0	0	0	0	0
ENSG00000208017	MIR140	0	0	0	0	0	0	0	0	0	0	0	0	0	0.389652	0	0.129884
ENSG00000207708	MIR141	0	0	1.13505	0.378351	0	0	0.320457	0.106819	0	0.438223	0	0.146074	0	0	0.359256	0.119752
ENSG00000284353	MIR142	0	0	0	0	0	0	0	0	0	0	0	0	0	0	0	0
ENSG00000284182	MIR143	0	0	0	0	0	0	0	0	0	0	0	0	0	0	0	0
ENSG00000283819	MIR144	0	0	0	0	0	0	0	0	0	0	0	0	0	0	0	0
ENSG00000276365	MIR145	0	0	0	0	0	0	0	0	0	0	0	0	0	0	0	0
ENSG00000222532	MIR1468	0	0	0	0	0	0	0	0	0	0	0	0	0	0	0	0
ENSG00000283888	MIR1469	0	0	0	0	0	0	0	0	0	0	0	0	0	0	0	0
ENSG00000283733	MIR146A	0	0	0	0	0	0	0	0	0	0	0	0	0	0	0	0
ENSG00000202569	MIR146B	0	0	0	0	0	0	0	0	0	0	0	0	0	0	0	0
ENSG00000269782	MIR1470	0	0	0	0	0	0	0	0	0	0	0	0	0	0	0	0
ENSG00000222246	MIR1471	0	0	0	0	0	0	0	0	0	0	0	0	0	0	0	0
ENSG00000207814	MIR147A	0	0	0	0	0	0	0	0	0	0	0	0	0	0	0	0
ENSG00000284386	MIR147B	0	0	0	0	0	0	0	0	0	0	0	0	0	0	0	0
ENSG00000199085	MIR148A	0	0	0	0	0	0	0	0	0	0	0	0	0	0	0.614943	0.204981
ENSG00000199122	MIR148B	0	0	0.329756	0.109919	0	0	0.558594	0.186198	0	0	0.304518	0.101506	0	0	0.313113	0.104371
ENSG00000207611	MIR149	0.507155	0	0.403858	0.303671	0.802418	0.429173	0.342061	0.524551	0.45178	1.4033	1.49179	1.11562	0.804544	0.481593	0	0.428712
ENSG00000207782	MIR150	0.403007	0	0	0.134336	0	0	0	0	0	0	0	0	0	0	0	0
ENSG00000254324	MIR151A	0	0	0	0	0	0	0	0	0	0	0	0	0	0	0	0
ENSG00000265154	MIR151B	0	0	0	0	0	0	0	0	0	0	0.345754	0.115251	0	0	0	0
ENSG00000207947	MIR152	0	0	0	0	0	0	0	0	0	0.381938	0.304518	0.228818	0	0	0	0
ENSG00000207647	MIR153-1	0	0	0	0	0	0	0	0	0	0	0	0	0	0	0	0
ENSG00000207960	MIR153-2	0	0	0	0	0	0	0	0	0	0	0	0	0	0	0	0
ENSG00000222831	MIR1537	0	0	0	0	0	0	0	0	0	0	0	0	0	0	0	0
ENSG00000223109	MIR1538	0	0	0	0	0	0	0	0	0	0	0	0	0	0	0	0
ENSG00000284239	MIR1539	0	0	0	0	0	0	0	0	0	0	0	0	0	0	0	0
ENSG00000207978	MIR154	0	0	0	0	0	0	0	0	0	0	0	0	0	0	0	0
ENSG00000283904	MIR155	0	0	0	0	0	0	0	0	0	0	0	0	0	0	0	0
ENSG00000234883	MIR155HG	0.056421	0.0516602	0.0449292	0.0510035	0.0446345	0.0477455	0.0761085	0.0561628	0.0502606	0.052039	0.0622358	0.0548451	0.0223764	0.107154	0	0.0431769
ENSG00000263972	MIR1587	0	0	0	0	0	0	0	0	0	0	0	0	0	0	0	0
ENSG00000283785	MIR15A	0	0	0	0	0	0	0	0	0	0	0.349394	0.116465	0	0	0	0
ENSG00000207779	MIR15B	0	0	0	0	0	0	0	0	0	0	0	0	0	0	0	0
ENSG00000208006	MIR16-1	0	0	0	0	0	0	0	0	0	0	0	0	0	0	0	0
ENSG00000198987	MIR16-2	0	0	0	0	0	0	0	0	0	0	0	0	0	0	0	0
ENSG00000284536	MIR17	0	0	0	0	0	0	0	0	0	0	0	0	0	0	0	0
ENSG00000215417	MIR17HG	0.387773	0.556249	0.782273	0.575432	0.94075	1.0282	1.09847	1.02247	0.633295	0.619938	0.475264	0.576165	0.717685	0.601439	0.801434	0.706853
ENSG00000207759	MIR181A1	0	0	0	0	0	0	0	0	0	0	0	0	0	0	0	0
ENSG00000207595	MIR181A2	0	0	0	0	0	0.34724	0.276758	0.207999	0	0	0.301749	0.100583	0	0.389652	0	0.129884
ENSG00000224020	MIR181A2HG	0.0681825	0.0624292	0.21718	0.115931	0.053939	0.173096	0.275922	0.167652	0.364427	0	0.300838	0.221755	0.216328	0.0647458	0.154665	0.145246
ENSG00000207975	MIR181B1	0	0	0	0	0	0	0	0	0	0	0	0	0	0	0	0
ENSG00000207737	MIR181B2	0	0	0	0	0	0	0.342061	0.11402	0	0	0.372948	0.124316	0.402272	0	0	0.134091
ENSG00000207613	MIR181C	0	0	0	0	0	0	0	0	0	0	0	0	0	0	0	0
ENSG00000207585	MIR181D	0	0.301665	0	0.100555	0	0	0.222215	0.0740715	0	0	0	0	0.26133	0.625719	0	0.295683
ENSG00000207990	MIR182	0	0	0	0	0	0	0	0	0	0	0	0	0	0	0	0
ENSG00000284125	MIR1825	0	0	0	0	0	0	0	0	0	0	0	0	0	0	0	0
ENSG00000207691	MIR183	0	0	0	0	0	0	0	0	0	0	0	0	0	0	0	0
ENSG00000207695	MIR184	0	0	0	0	0	0	0	0	0	0	0	0	0	0	0	0
ENSG00000208023	MIR185	0	0	0	0	0	0	0	0	0	0	0	0	0	0	0	0
ENSG00000207721	MIR186	2.62423	1.92224	9.19481	4.58043	4.98245	8.88289	4.60191	6.15575	4.6754	3.38859	7.71917	5.26105	3.74674	2.49196	3.96853	3.40241
ENSG00000207797	MIR187	0	0	0	0	0	0	0	0	0	0	0	0	0	0	0	0
ENSG00000207768	MIR188	0	0	0	0	0	0	0	0	0	0	0	0	0	0	0	0
ENSG00000283815	MIR18A	0	0	0	0	0	0	0	0	0	0	0	0	0	0	0	0
ENSG00000283931	MIR18B	0	0	0	0	0	0	0	0	0	0	0	0	0	0	0	0
ENSG00000284416	MIR1908	0	0	0	0	0	0	0	0	0	0	0	0	0	0	0	0
ENSG00000284216	MIR1909	0	0	0	0	0	0	0	0	0	0	0	0	0	0	0	0
ENSG00000211137	MIR190A	0	0	0	0	0	0	0	0	0	0	0	0	0	0	0	0
ENSG00000215938	MIR190B	0	0.369001	0	0.123	0	0	0	0	0	0	0	0	0	0	0	0
ENSG00000207605	MIR191	0	0	0	0	0	0	0	0	0	0	0	0	0	0	0	0
ENSG00000222715	MIR1911	0	0	0	0	0	0	0	0	0	0	0	0	0	0	0	0
ENSG00000222321	MIR1912	0	0	0	0	0	0	0	0	0	0	0	0	0	0	0	0
ENSG00000222958	MIR1913	0	0	0	0	0	0.477455	0	0.159152	0	0	0	0	0	0	0	0
ENSG00000284433	MIR1914	0	0	0	0	0	0	0	0	0	0	0	0	0	0	0	0
ENSG00000222071	MIR1915	1.12842	0	0.898584	0.675668	4.0171	0.954911	1.14163	2.03788	1.00521	1.04078	2.07453	1.37351	0.447528	0	0.853234	0.433587
ENSG00000283926	MIR192	0	0	0	0	0	0	0	0	0	0	0	0	0	0	0	0
ENSG00000207614	MIR193A	0	0.469638	0.408447	0.292695	0	0	0.345948	0.115316	0	0.473082	0.377187	0.283423	0	0	0	0
ENSG00000207639	MIR193B	0	0	0	0	0	0	0	0	0	0	0	0	0	0	0	0
ENSG00000207624	MIR194-1	0	0	0	0	0	0	0	0	0	0	0	0	0	0	0	0
ENSG00000284155	MIR194-2	0	0	0	0	0	0	0	0	0	0	0	0	0	0	0	0
ENSG00000284112	MIR195	0	0	0	0	0	0	0	0	0	0	0	0	0	0	0	0
ENSG00000210741	MIR196A1	0	0	0	0	0	0	0	0	0	0	0	0	0	0	0	0
ENSG00000207924	MIR196A2	0	0	0	0	0	0	0	0	0	0	0	0	0	0	0	0
ENSG00000283745	MIR196B	0	0	0	0	0	0	0	0	0	0	0	0	0	0	0	0
ENSG00000284443	MIR197	0	0	0	0	0	0	0	0	0	0	0	0	0	0	0	0
ENSG00000238728	MIR1972-1	0	0.134182	0	0.0447274	0.231867	0.124014	0	0.118627	0.261094	0.135166	0.107768	0.168009	0.116241	0	0	0.038747
ENSG00000284253	MIR1973	0	0	0	0	0	0	0	0	0	0	0	0	0	0	0	0
ENSG00000238705	MIR1976	0	0	0.691219	0.230406	0	0	0	0	0	0	0	0	0	0	0	0
ENSG00000207752	MIR199A1	0	0	0	0	0	0	0	0	0	0	0	0	0	0.603686	0	0.201229
ENSG00000208024	MIR199A2	0	0	0	0	0	0	0	0	0	0	0	0	0	0	0	0
ENSG00000207581	MIR199B	0	0	0	0	0	0	0	0	0.365531	0	0	0.121844	0	0	0	0
ENSG00000284204	MIR19A	0	0	0	0	0	0	0	0	0	0	0	0	0	0	0	0
ENSG00000284375	MIR19B1	0	0	0	0	0	0	0	0	0	0	0	0	0	0	0	0
ENSG00000284107	MIR19B2	0	0	0	0	0	0	0	0	0	0	0	0	0	0	0	0
ENSG00000207607	MIR200A	0.406638	0	0.647628	0.351422	0.64338	1.03234	0.274265	0.649994	0.362238	0.375056	0.299031	0.345442	0	0	0.614943	0.204981
ENSG00000207730	MIR200B	0	0	0.323814	0.107938	0.32169	0	0.822794	0.381495	0.362238	0	0	0.120746	0.645085	0	0.307472	0.317519
ENSG00000207713	MIR200C	0	0	0.329756	0.109919	0	0	0	0	0.368885	0	0	0.122962	0	0.393227	0	0.131076
ENSG00000257084	MIR200CHG	4.12679	5.90402	4.62129	4.88403	1.53033	2.07352	2.7834	2.12908	2.29763	7.85045	4.2676	4.80523	3.37564	5.26587	2.92537	3.85563
ENSG00000284219	MIR202	0	0	0	0	0	0	0	0	0	0	0	0	0	0	0	0
ENSG00000166917	MIR202HG	0	0	0	0	0	0	0	0	0.0489154	0	0	0.0163051	0.043555	0	0	0.0145183
ENSG00000207568	MIR203A	0	0	0	0	0	0	0	0	0	0	0	0	0	0	0	0
ENSG00000207935	MIR204	0	0	0	0	0	0	0	0	0	0	0	0	0	0	0	0
ENSG00000284485	MIR205	0	0.37571	0.653516	0.343075	0	0.694481	0	0.231494	0	0.756931	0	0.25231	0.325475	0	0	0.108492
ENSG00000254349	MIR2052HG	0	0	0.0247373	0.00824578	0	0.013144	0.0209521	0.0113654	0.0138364	0	0.011422	0.00841946	0	0.0147494	0	0.00491646
ENSG00000238399	MIR2053	0	0	0	0	0	0	0	0	0	0	0	0	0	0	0	0
ENSG00000230937	MIR205HG	1.18038	2.47875	1.49168	1.71694	0.527798	1.6829	1.24612	1.15227	1.26866	3.94064	2.37763	2.52898	1.43494	3.33829	1.76565	2.17963
ENSG00000207604	MIR206	0	0	0	0	0	0	0	0	0	0	0	0	0	0	0	0
ENSG00000199157	MIR208A	0	0	0	0	0	0	0	0	0	0	0	0	0	0	0	0
ENSG00000215991	MIR208B	0	0	0	0	0	0	0	0	0	0	0	0	0	0	0	0
ENSG00000283762	MIR20A	0	0	0	0	0	0	0	0	0	0	0	0	0	0	0	0
ENSG00000284043	MIR20B	0	0	0	0	0	0	0	0	0	0	0	0	0	0	0	0
ENSG00000284190	MIR21	0	0	0	0	0	0	0	0	0	0	0	0	0	0	0	0
ENSG00000199038	MIR210	0	0.563565	5.06475	1.8761	0.486922	0.34724	1.10703	0.647065	0.548297	0.567698	1.207	0.774331	0.325475	0.584478	0.4654	0.458451
ENSG00000247095	MIR210HG	0.690373	0.756762	8.30058	3.24924	0.584614	0.567763	1.50184	0.884738	0.684288	0.744375	4.42613	1.9516	0.539887	0.710977	1.30871	0.853191
ENSG00000207702	MIR211	0	0	0	0	0	0	0	0	0	0	0	0	0	0	0	0
ENSG00000284442	MIR2110	0	0	0	0	0	0	0	0	0	0	0	0	0	0	0	0
ENSG00000238367	MIR2113	0	0	0	0	0	0	0	0	0	0	0	0	0	0	0	0
ENSG00000252454	MIR2114	0	0	0	0	0	0	0	0	0	0	0	0	0	0	0	0
ENSG00000252466	MIR2115	0	0	0	0	0	0	0	0	0	0	0.663848	0.221283	0	0	0	0
ENSG00000253030	MIR2116	0	0	0	0	0	0.477455	0	0.159152	0.502606	1.04078	0	0.514462	0.895055	0	0.853234	0.582763
ENSG00000284344	MIR2117	0	0	0	0	0	0	0	0	0	0	0	0	0	0	0	0
ENSG00000267195	MIR212	0	0	0	0	0.324614	0	0	0.108205	0	0	0	0	0	0	0	0
ENSG00000283844	MIR214	0	0	0	0	0	0	0	0	0	0	0	0	0	0	0	0
ENSG00000207590	MIR215	0.410335	0	0.326758	0.245698	0.649229	0	0	0.21641	0	0	0	0	0	0	0	0
ENSG00000207798	MIR216A	0	0	0	0	0	0	0	0	0	0	0	0	0	0	0	0
ENSG00000211520	MIR216B	0	0	0	0	0	0	0	0	0	0	0	0	0	0	0	0
ENSG00000207548	MIR217	0	0	0	0	0	0	0	0	0	0	0	0	0	0	0	0
ENSG00000207732	MIR218-1	0	0	0	0	0	0	0	0	0	0	0	0	0	0	0	0
ENSG00000207739	MIR218-2	0	0	0	0	0	0	0	0	0	0	0	0	0	0	0	0
ENSG00000199036	MIR219A1	0	0	0.0544596	0.0181532	0.0541024	0.17362	0	0.0759075	0.243688	0.0630776	0.0502915	0.119019	0.0542458	0	0.103422	0.052556
ENSG00000284185	MIR219A2	0	0	0	0	0	0	0	0	0	0	0	0	0	0	0	0
ENSG00000283824	MIR22	0	0	0	0	0	0	0	0	0	0	0	0	0	0	0	0
ENSG00000207870	MIR221	0.410335	0.37571	0.326758	0.370934	0	0.34724	0.276758	0.207999	0.365531	0	0.905248	0.423593	0	0	0.310267	0.103422
ENSG00000207725	MIR222	0	0	0	0	0	0	0	0	0	0	0	0	0	0	0	0
ENSG00000284567	MIR223	0	0	0	0	0	0	0	0	0	0	0	0	0	0	0	0
ENSG00000284363	MIR224	0	0	0	0	0	0	0	0	0	0	0	0	0	0	0	0
ENSG00000252695	MIR2276	0	0	0	0	0	0	0	0	0	0	0	0	0	0	0	0
ENSG00000284336	MIR2277	0	0	0	0	0	0	0	0	0	0	0	0	0	0	0	0
ENSG00000252153	MIR2278	0	0	0	0	0	0	0	0	0	0	0	0	0	0	0	0
ENSG00000186594	MIR22HG	3.77904	6.80959	2.83478	4.47447	1.65623	6.2616	1.62106	3.17963	1.45429	7.9261	1.76189	3.71409	1.70258	6.35175	1.66875	3.24103
ENSG00000253008	MIR2355	0	0	0	0	0.410432	0	0	0.136811	0.462166	0	0	0.154055	0	0	0	0
ENSG00000266461	MIR2392	0	0	0	0	0	0	0	0	0	0	0	0	0	0	0	0
ENSG00000207980	MIR23A	0	0	0	0	0	0.523239	0	0.174413	0	0	0.909381	0.303127	0	0.587147	0	0.195716
ENSG00000207563	MIR23B	0	0.426063	0.37055	0.265538	0.368119	0	0.627699	0.331939	0	0	0	0	0	0	0	0
ENSG00000264566	MIR23C	0	0	0.323814	0.107938	0	0	0	0	0	0	0	0	0.322542	0	0	0.107514
ENSG00000284387	MIR24-2	0	0	0	0	0	0	0	0	0	0	0.454691	0.151564	0	0.587147	0	0.195716
ENSG00000264292	MIR2467	0	0	0.443745	0.147915	0	0	0	0	0	0	0	0	0	0	0	0
ENSG00000207547	MIR25	8.06014	6.88802	14.1206	9.68959	4.67599	9.09439	11.9599	8.57676	2.87203	9.91219	13.8302	8.87146	2.98352	4.08207	6.90713	4.65757
ENSG00000265164	MIR2681	0	0	0	0	0	0	0	0	0	0	0	0	0	0	0	0
ENSG00000284247	MIR2682	0	0	0	0	0	0	0	0	0	0	0	0	0	0	0	0
ENSG00000199075	MIR26A1	0	0	0	0	0	0	0	0	0	0	0	0	0	0	0	0
ENSG00000207789	MIR26A2	0	0	0	0	0.42509	0	0.362421	0.262504	0.478672	0	0.395148	0.291273	0	0	0.812604	0.270868
ENSG00000199121	MIR26B	0	0.37571	0	0.125237	0	0.34724	0	0.115747	0	0	0	0	0	0	0	0
ENSG00000207808	MIR27A	0	0	0	0	0	0	0.3903	0.1301	0	0	0	0	0	0	0	0
ENSG00000207864	MIR27B	0	0.382668	0.332809	0.238492	0	0	0.281883	0.0939611	0	0.385474	0	0.128491	0	0	0	0
ENSG00000207651	MIR28	0	0	0	0	0	0	0	0	0	0	0	0	0	0	0	0
ENSG00000276326	MIR2909	0	0	0	0	0	0	0	0	0	0	0	0	0	0	0	0
ENSG00000284040	MIR296	0	0	0	0	0	0	0	0	0	0	0	0	0	0	0	0
ENSG00000215961	MIR297	0	0	0	0	0	0	0	0	0	0	0	0	0	0	0	0
ENSG00000216031	MIR298	0	1.87855	1.22534	1.03463	0.405768	0	0.345948	0.250572	0	0	1.50875	0.502915	0.406843	0	1.1635	0.523448
ENSG00000207749	MIR299	0	0	0	0	0	0	0	0	0	0	0	0	0.322542	0	0	0.107514
ENSG00000284032	MIR29A	0	0	0	0	0	0	0	0	0	0	0	0	0	0	0	0
ENSG00000283797	MIR29B1	0	0	0	0	0	0	0	0	0	0	0	0	0	0	0	0
ENSG00000284203	MIR29B2	0	0	0	0	0	0	0	0	0	0	0	0	0	0	0	0
ENSG00000284214	MIR29C	0	0	0	0	0	0	0	0	0	0	0	0	0	0	0	0
ENSG00000215957	MIR300	0	0	0	0	0	0	0	0	0	0	0	0	0	0	0	0
ENSG00000207996	MIR301A	0	0	0	0	0	0	0	0	0	0	0	0	0	0	0	0
ENSG00000212102	MIR301B	0	0	0	0	0.915579	0	0	0.305193	0	0	0	0	0.459003	0	0	0.153001
ENSG00000207927	MIR302A	1.96247	1.79688	0	1.25312	0.517501	2.76786	1.32363	1.53633	0.582731	7.84356	1.44315	3.28981	0.518873	5.59066	0.494628	2.20139
ENSG00000284463	MIR302B	0	0	0.492375	0.164125	0	0	0	0	0	0.57029	0	0.190097	0	0	0.467525	0.155842
ENSG00000199102	MIR302C	0	2.43107	2.64289	1.69132	0	2.24685	1.34309	1.19665	0	11.02	0.488124	3.83605	0	4.41224	0.501902	1.63805
ENSG00000199145	MIR302D	0	1.21553	0.528579	0.581371	0.525112	1.68514	1.34309	1.18445	0	9.18335	0.976247	3.38653	1.05301	3.78192	0	1.61164
ENSG00000221703	MIR302E	0	0	0	0	0	0	0	0	0	0	0	0	0	0	0	0
ENSG00000284564	MIR3064	0	0	0	0	0	0	0	0	0	0	0	0	0	0	0	0
ENSG00000207617	MIR3074	0	0	0	0	0	0	0	0	0	0	0	0	0	0	0	0
ENSG00000207827	MIR30A	0	0	0	0	0	0	0	0	0	0	0	0	0	0	0	0
ENSG00000207582	MIR30B	0	0	0	0	0	0	0	0	0	0	0	0	0	0	0	0
ENSG00000207962	MIR30C1	0	0	0	0	0	0	0	0	0	0	0	0	0	0	0	0
ENSG00000199094	MIR30C2	0	0	0.318083	0.106028	0	0	0	0	0	0	0	0	0	0	0	0
ENSG00000199153	MIR30D	0	0	0	0	0	0	0	0	0	0	0	0	0	0	0	0
ENSG00000198974	MIR30E	0	0	0	0	0	0	0	0	0	0	0	0	0	0	0	0
ENSG00000199177	MIR31	0	0	0	0	0	0	0	0	0	0.586355	0	0.195452	0	0	0	0
ENSG00000263793	MIR3115	0	0	0	0	0	0	0	0	0	0	0	0	0	0	0	0
ENSG00000263908	MIR3116-1	0	0	0	0	0	0	0	0	0	0	0	0	0	0	0	0
ENSG00000264720	MIR3117	0	0	0	0	0	0	0.54853	0.182843	0	0.375056	0	0.125019	0	0.386142	0	0.128714
ENSG00000266299	MIR3118-1	0	0	0	0	0	0	0	0	0	0	0	0	0	0	0	0
ENSG00000265322	MIR3118-2	0	0	0	0	0	0	0	0	0	0	0	0	0	0	0	0
ENSG00000263390	MIR3119-2	0	0	0	0	0	0	0	0	0	0	0	0	0	0	0	0
ENSG00000265435	MIR3121	0	0	0	0	0	0	0	0	0	0	0	0	0	0	0	0
ENSG00000264358	MIR3122	0.618312	0	0	0.206104	0	0	0	0	0	0	0	0	0	0	0	0
ENSG00000265831	MIR3123	0	0	0	0	0	0.509286	0	0.169762	0	0	0	0	0	0	0	0
ENSG00000264500	MIR3124	0	0	0	0	0	0	0	0	0	0	0	0	0	0	0	0
ENSG00000264370	MIR3125	0	0	0	0	0	0	0.3903	0.1301	0	0	0	0	0	0	0.437556	0.145852
ENSG00000266649	MIR3126	0	0	0	0	0	0	0	0	0	0	0	0	0	0	0	0
ENSG00000264157	MIR3127	0	0	0	0	0	0	0	0	0	0	0	0	0	0.386142	0	0.128714
ENSG00000265396	MIR3128	0	0	0	0	0	0	0	0	0	0	0.502915	0.167638	0	0	0	0
ENSG00000264725	MIR3129	0	0	0	0	0	0	0	0	0	0	0	0	0	0	0	0
ENSG00000263468	MIR3130-2	0	0	0	0	0	0	0	0	0	0	0	0	0	0	0	0
ENSG00000264755	MIR3131	32.2406	14.432	32.5202	26.3976	15.87	21.8265	21.7453	19.814	32.5497	28.4149	17.9134	26.2927	27.2779	25.8531	33.0459	28.7256
ENSG00000265252	MIR3132	0	0	0	0	0	0	0	0	0	0	0	0	0	0	0	0
ENSG00000263752	MIR3133	0	0	0	0	0	0	0	0	0	0	0	0	0	0	0	0
ENSG00000264354	MIR3134	0	0	0	0	0	0	0	0	0	0.562584	0	0.187528	0	0	0	0
ENSG00000266745	MIR3135A	0.586192	0	0	0.195397	0	0	0	0	0	0	0	0	0.464964	0	0	0.154988
ENSG00000263649	MIR3135B	0	0	0	0	0	0	0	0	0	0	0	0	0	0	0	0
ENSG00000265355	MIR3136	0	0	0.921625	0.307208	1.83116	0.489698	0	0.773619	0	0	0	0	0.459003	1.09902	0	0.51934
ENSG00000265333	MIR3137	0	0	0	0	0	0	0	0	0	0	0	0	0	0	0	0
ENSG00000264931	MIR3138	0	0	0	0	0	0	0.371261	0.123754	0.490347	0.507697	0.404786	0.46761	0.436612	0.522704	0	0.319772
ENSG00000265623	MIR3139	0	0	0	0	0	0	0	0	0	0	0	0	0	0	0	0
ENSG00000264678	MIR3140	0	0	0	0	0	0	0	0	0	0	0	0	0	0	0	0
ENSG00000264760	MIR3141	0	0	0	0	0	0	0	0	0	0	0	0	0	0	0	0
ENSG00000253522	MIR3142HG	0.0196162	0	0.062483	0.0273664	0.0155183	0.0165999	0	0.0107061	0.0349487	0.0180927	0.0144252	0.0224888	0.0155594	0	0	0.00518647
ENSG00000265565	MIR3143	0.716457	0	1.14106	0.619172	0.566787	0	0	0.188929	0	0	0	0	0	0	0	0
ENSG00000265725	MIR3144	0	0	0	0	0	0	0	0	0	0	0	0	0	0	0	0
ENSG00000266555	MIR3145	0.550449	0.504002	0	0.351483	0	0.46581	0	0.15527	0.490347	0	0	0.163449	0	0	0	0
ENSG00000265932	MIR3146	0.571352	0.523141	0	0.364831	0	0	0	0	0	0	0	0	0	0.542554	0	0.180851
ENSG00000266168	MIR3147	0	0	0	0	0	0	0	0	0	0	0	0	0	0	0	0
ENSG00000264788	MIR3148	0	0	0	0	0	0	0	0	0	0	0	0	0	0	0	0
ENSG00000266712	MIR3149	0	0	0.320923	0.106974	0	0.34104	0	0.11368	0	0	0.296361	0.0987869	0.639325	0	0.304726	0.314684
ENSG00000284147	MIR3150B	0	0	0	0	0	0	0	0	0	0	0	0	0	0	0	0
ENSG00000245080	MIR3150BHG	0	0	0	0	0	0	0.0105486	0.00351622	0	0	0.0115012	0.00383373	0	0.0148516	0	0.00495054
ENSG00000265657	MIR3151	0	0	0	0	0	0	0	0	0	0	0	0	0.471082	0	0	0.157027
ENSG00000264638	MIR3152	0	0	0	0	0	0	0	0	0	0	0	0	0	0	0	0
ENSG00000265112	MIR3153	1.65135	2.01601	0.438334	1.36856	0.870917	2.32905	1.48504	1.56167	1.47104	0	1.21436	0.895132	0.436612	1.56811	0	0.668242
ENSG00000264823	MIR3154	0	0	0	0	0	0	0	0	0	0	0	0	0	0	0	0
ENSG00000263628	MIR3155A	0	0	0	0	0	0	0	0	0	0	0	0	0	0	0	0
ENSG00000263476	MIR3156-1	0	0	0	0	0	0	0	0	0	0	0	0	0	0	0	0
ENSG00000265499	MIR3156-2	0	0	0	0	0	0	0	0	0	0	0	0	0	0	0	0
ENSG00000266211	MIR3156-3	0	0	0	0	0	0	0	0	0	0	0	0	0	0	0	0
ENSG00000266407	MIR3157	0	0	0	0	0	0	0	0	0	0	0	0	0	0	0	0
ENSG00000263436	MIR3158-1	0	0	0	0	0	0	0	0	0	0	0	0	0	0	0	0
ENSG00000264603	MIR3159	0	0	0	0	0	0	0	0	0	0	0	0	0	0	0	0
ENSG00000265014	MIR3160-1	0	0	0	0	0	0	0	0	0	0	0	0	0	0	0	0
ENSG00000263693	MIR3161	0	0	0	0	0	0	0	0	0	0	0	0	0	0	0.443238	0.147746
ENSG00000264559	MIR3162	0	0	0	0	0	0	0	0	0	0	0	0	0	0	0	0
ENSG00000266423	MIR3163	0	0	0	0	0.489145	0	0	0.163048	0	0	0	0	0	0	0	0
ENSG00000265539	MIR3164	0	0	0	0	0	0	0	0	0.484439	0.501581	0	0.328673	1.29406	0	0.411197	0.568418
ENSG00000263742	MIR3165	0	0	0	0	0	0	0	0	0	0	0	0	0	0	0	0
ENSG00000266581	MIR3166	0	0	0	0	0	0	0	0	0	0	0	0	0	0	0	0
ENSG00000266215	MIR3167	0	0	0	0	0	0	0	0	0	0	0	0	0	0	0	0
ENSG00000264226	MIR3168	0	0	0	0	0	0	0	0	0	0.507697	0	0.169232	0	0	0	0
ENSG00000266663	MIR3169	0	0	0	0	0	0	0	0	0	0	0	0	0	0	0	0
ENSG00000263399	MIR3170	0.586192	0	0.466797	0.350996	0.92747	0	0.395369	0.440946	0	0	0	0	0	0	0	0
ENSG00000264657	MIR3171	0	0	0	0	0	0	0	0	0	0	0	0	0	0	0	0
ENSG00000264607	MIR3173	0	0	0	0	0	0	0	0	0	0	0	0	0	0	0	0
ENSG00000265871	MIR3174	0	0.475036	0	0.158345	0.410432	0	0.349924	0.253452	0.462166	0	0.763044	0.408403	0.41152	0.492664	0.392292	0.432158
ENSG00000284324	MIR3175	0	0	0	0	0	0	0	0	0	0	0	0	0.464964	0	0	0.154988
ENSG00000266235	MIR3176	2.00608	0.918403	1.59748	1.50732	2.38051	0.424405	1.6913	1.49874	0.44676	2.31284	0.368805	1.0428	1.98901	2.38121	0.75843	1.70955
ENSG00000265820	MIR3177	0	1.008	0.876667	0.628224	0.435458	0.46581	0.371261	0.424176	0	0	0	0	1.30984	0	0.416212	0.57535
ENSG00000266232	MIR3178	1.07469	0	0	0.358229	0	0	0	0	0.957344	0	0.395148	0.450831	1.70487	1.02052	0	0.908461
ENSG00000284305	MIR3179-1	0	0	0	0	0	0	0	0	0	0	0	0	0	0	0	0
ENSG00000265537	MIR3180-1	0	0	0	0	0	0	0	0	0	0	0	0	0	0	0	0
ENSG00000264115	MIR3180-4	0	0.135059	0	0.0450197	0	0.124825	0	0.0416083	0	0	0	0	0	0	0	0
ENSG00000264397	MIR3180-5	0	0	0	0	0	0	0	0	0	0	0	0	0	0	0	0
ENSG00000264947	MIR3181	0	0	0	0	0	0	0	0	0	2.28116	0.454691	0.911951	0.980882	0.587147	0.467525	0.678518
ENSG00000263785	MIR3182	0	0	0	0	0	0	0	0	0	0	0	0	0	0	0	0
ENSG00000264429	MIR3183	0	0	0	0	0	0	0	0	0	0	0	0	0	0	0	0
ENSG00000284399	MIR3184	0	0	0	0	0	0	0	0	0	0	0	0	0	0	0	0
ENSG00000263602	MIR3185	0	0	0	0	0	0	0	0	0	0	0	0	0	0	0	0
ENSG00000266189	MIR3186	0.531021	0.972427	2.96004	1.48783	2.10045	1.34811	2.14895	1.86583	1.89216	0.979557	1.1715	1.34774	1.26361	1.00851	0	0.757373
ENSG00000263414	MIR3187	0	0	0	0	0	0	0	0	0	0	0	0	0	0	0	0
ENSG00000267959	MIR3188	0	0	0.845726	0.281909	0.420089	0	0	0.14003	0	0	0.390499	0.130166	0	0.504256	0.401522	0.301926
ENSG00000264175	MIR3189	2.47325	9.05822	2.95425	4.82857	0.489145	14.6507	2.08516	5.74166	3.3048	7.98406	5.45629	5.58172	3.43309	8.22006	3.27268	4.97528
ENSG00000265134	MIR3190	0	0	0	0	0	0	0	0	0	0	0	0	0	0	0	0
ENSG00000265137	MIR3192	0.403007	0	0	0.134336	0	0	0	0	0	0	0.296361	0.0987869	0	0.382694	0.304726	0.22914
ENSG00000264395	MIR3193	0	0	0	0	0.649229	0	0	0.21641	0.731063	0	0	0.243688	0	0	0	0
ENSG00000266761	MIR3194	0	0	0	0	0	0	0	0	0	0	0	0	0	0	0	0
ENSG00000265306	MIR3195	0	0	0	0	0	0	0	0	0	0	0	0	0	0	0	0
ENSG00000266463	MIR3196	0	0	0	0	0	0	0	0	0	0	0	0	0	0	0.533271	0.177757
ENSG00000263681	MIR3197	0	0	0	0	0	0	0	0	0	0	0	0	0	0	0	0
ENSG00000264757	MIR3198-1	0	0	0	0	0	0	0.380542	0.126847	0.502606	0	0	0.167535	0	0	0	0
ENSG00000283803	MIR3198-2	0	0	0	0	0	0	0	0	0	0	0	0	0	0	0	0
ENSG00000264073	MIR3199-1	0	0	0	0	0	0	0	0	0	0	0	0	0	0	0	0
ENSG00000207698	MIR32	0	0	0	0	0	0	0	0	0	0	0	0	0	0	0	0
ENSG00000264661	MIR3200	0	0	0	0	0	0	0	0	0	0	0	0	0	0	0	0
ENSG00000266508	MIR3201	0	0	0	0	0	0	0	0	0	0	0	0	0	0	0	0
ENSG00000265176	MIR3202-1	0	0	0	0	0	0	0	0	0	0	0	0	0	0	0	0
ENSG00000208037	MIR320A	0	0	0	0	0.435458	0.46581	0	0.300423	0	0.507697	0	0.169232	0	0	0	0
ENSG00000211543	MIR320B1	0	0	0	0	0	0	0	0	0	0	0	0	0	0	0	0
ENSG00000221406	MIR320B2	0	0	0.260459	0.0868197	0	0.553571	0.882417	0.478663	0	0	0	0	0.259436	0.310592	0.247314	0.272448
ENSG00000221493	MIR320C1	0	0	0	0	0	0	1.03784	0.345948	0	0	0	0	0	0	0	0
ENSG00000212051	MIR320C2	0	0	0	0	0	0	0.608868	0.202956	0	0	0	0	0	0	0	0
ENSG00000211491	MIR320D1	0	0	2.24646	0.74882	0	0	0	0	0	0	0	0	0	1.78591	0	0.595302
ENSG00000221081	MIR320D2	0	0	0	0	0	0	0	0	0	0	0	0	0	0	0	0
ENSG00000211513	MIR320E	0.403007	0.369001	3.85108	1.54103	1.59409	0.34104	1.6309	1.18867	0.359004	1.11512	3.85269	1.77561	0.639325	1.53078	1.52363	1.23124
ENSG00000199069	MIR323A	0	0	0	0	0	0	0	0	0	0	0	0	0	0	0	0
ENSG00000208004	MIR323B	0	0	0	0	0	0	0	0	0	0	0	0	0	0	0	0
ENSG00000199053	MIR324	2.41804	1.107	5.77661	3.10055	1.59409	1.36416	3.26179	2.07335	1.43602	2.23024	6.22358	3.29661	2.23764	1.14808	3.04726	2.14433
ENSG00000207995	MIR325	0	0	0	0	0	0	0.310647	0.103549	0	0	0	0	0	0	0	0
ENSG00000280870	MIR325HG	0.0988758	0.113166	0.157474	0.123172	0.0977754	0.0418362	0.116705	0.0854389	0.19818	0.182393	0.30902	0.229864	0.137248	0.046946	0.112145	0.0987797
ENSG00000199090	MIR326	0	0	0	0	0.375869	0	0	0.12529	0.423247	0	0	0.141082	0	0	0	0
ENSG00000207948	MIR328	0	0	0	0	0	0	0	0	0	0	0	0	0	0	0	0
ENSG00000207761	MIR329-1	0	0	0	0	0	0	0	0	0	0	0	0	0	0	0	0
ENSG00000207762	MIR329-2	0	0	0	0	0	0	0	0	0	0	0	0	0	0	0	0
ENSG00000284544	MIR330	0	0	0	0	0	0	0	0	0	0	0	0	0	0	0	0
ENSG00000199172	MIR331	0	0	1.29526	0.431752	0.32169	0.688224	0	0.336638	0	0.375056	0.598062	0.324372	0.322542	0	0.307472	0.210005
ENSG00000199043	MIR335	0	0	0	0	0	0	0	0	0	0	0	0	0	0	0	0
ENSG00000199151	MIR337	0	0	0	0	0	0	0	0	0	0	0	0	0	0	0	0
ENSG00000283604	MIR338	0	0	0	0	0	0	0	0	0	0	0	0	0	0	0	0
ENSG00000199023	MIR339	0.406638	0.372325	2.2667	1.01522	0	0	0.54853	0.182843	1.08671	0	0	0.362238	0.967627	0	0	0.322542
ENSG00000207932	MIR33A	0	0	0.520918	0.173639	0	0	0	0	0	0	0	0	0	0.621185	0	0.207062
ENSG00000207839	MIR33B	0	0	0.37441	0.124803	0.371954	0.795759	0	0.389238	0.837676	0.433658	0	0.423778	0	1.33943	0	0.446476
ENSG00000198995	MIR340	0	0	0	0	0	0	0	0	0	0	0	0	0	0	0	0
ENSG00000199082	MIR342	0	0	0	0	0	0	0	0	0	0	0	0	0	0	0	0
ENSG00000198984	MIR345	0	0	0	0	0	0.389759	0.310647	0.233469	0	0.424808	0	0.141603	1.09599	0	0	0.365329
ENSG00000199104	MIR346	0	0	0	0	0	0	0	0	0	0	0	0	0	0	0	0
ENSG00000284357	MIR34A	0	0	0	0	0	0	0	0	0	0	0	0	0	0	0	0
ENSG00000228526	MIR34AHG	1.24338	3.74907	2.89356	2.62867	0.602051	4.17249	2.45803	2.41086	1.55639	4.66633	4.27221	3.49831	1.33482	3.87801	1.92895	2.38059
ENSG00000207811	MIR34B	0	0	0	0	0	0	0	0	0	0	0	0	0	0	0	0
ENSG00000207562	MIR34C	0	0	0	0	0	0	0	0	0	0	0	0	0	0	0	0
ENSG00000284154	MIR3605	0.406638	0.744651	0.647628	0.599639	0.32169	0.344112	0.822794	0.496199	0.362238	0.375056	0	0.245765	0	1.93071	0.614943	0.848551
ENSG00000266019	MIR3609	0	0	0	0	0.446345	0	0	0.148782	1.00521	0	0	0.33507	0	0	0.426617	0.142206
ENSG00000199051	MIR361	0	0	0	0	0	0	0	0	0	0	0	0	0	0	0	0
ENSG00000283956	MIR3610	0	0	0	0	0	0	0	0	0	0	0	0	0	0	0	0
ENSG00000266228	MIR3611	0	0	0	0	0	0	0	0	0	0	0	0	0	0	0	0
ENSG00000265635	MIR3612	0	0	0	0	0	0	0	0	0	0	0	0	0	0	0	0
ENSG00000264864	MIR3613	0	0.475036	0	0.158345	0	0	0.699848	0.233283	0.462166	0	0	0.154055	0	0	0.392292	0.130764
ENSG00000284542	MIR3614	0	0	0	0	0	0	0	0	0	0	0	0	0	0	0	0
ENSG00000284186	MIR3615	0	0	0	0	0	0	0	0	0	0	0	0	0	0	0	0
ENSG00000264901	MIR3616	0	0	0	0	0	0	0.330906	0.110302	0	0	0	0	0	0	0	0
ENSG00000266071	MIR3617	0	0	0	0	0	0	0	0	0	0	0	0	0	0	0	0
ENSG00000284140	MIR3618	0	0	0	0	0	0	0	0	0	0	0	0	0	0	0	0
ENSG00000266533	MIR3619	0	0	0	0	0	0	0	0	0	0	0	0	0	0	0	0
ENSG00000208015	MIR362	0	0	0	0	0	0	0	0	0	0	0	0	0	0	0	0
ENSG00000284163	MIR3620	0	0	0	0	0	0	0	0	0	0	0	0	0	0	0	0
ENSG00000263697	MIR3621	0	0	0	0	0	0	0	0	0	0	0	0	0	0	0	0
ENSG00000284351	MIR3622A	0	0	0	0	0	0	0	0	0	0	0	0	0	0	0	0
ENSG00000265075	MIR3622B	0	0	0	0	0	0	0	0	0	0	0	0	0	0	0	0
ENSG00000284499	MIR363	0	0	0	0	0	0	0	0	0	0	0	0	0	0	0	0
ENSG00000266151	MIR3646	1.07469	1.96801	0.855794	1.2995	0.42509	0	0	0.141697	0.478672	0	0	0.159557	0	0	0	0
ENSG00000275708	MIR3648-1	0	0	0	0	0	0	0	0	0	0	0	0	0	0	0	0
ENSG00000266043	MIR3649	0	0	0	0	0	0	0	0	0	0	0	0	0	0.64942	0	0.216473
ENSG00000265304	MIR3650	0	0	0	0	0	0	0	0	0	0	0	0	0	0	0	0
ENSG00000281156	MIR3651	0	0.459201	0	0.153067	0	0	0	0	0	0	0	0	0	0	0	0
ENSG00000284503	MIR3652	0	0	0	0	0	0	0	0	0	0	0	0	0	0	0	0
ENSG00000284325	MIR3655	0	0	0	0	0	0	0	0	0	0	0	0	0	0	0	0
ENSG00000266370	MIR3657	0.385785	0	0	0.128595	0	0.65293	0	0.217643	0	0	0.283696	0.0945653	0	0	0	0
ENSG00000265596	MIR3659	0	0	0	0	0	0	0	0	0	0	0	0	0	0	0	0
ENSG00000199130	MIR365A	0	0	0.323814	0.107938	0	0	0	0	0	0	0	0	0	0	0	0
ENSG00000283978	MIR365B	0	0	0	0	0	0	0	0	0	0	0	0	0	0	0	0
ENSG00000264342	MIR3660	0	0	0.323814	0.107938	0	0	0	0	0	0	0.299031	0.0996769	0	0	0	0
ENSG00000266751	MIR3661	0	0	0	0	0	0	0	0	0	0	0	0	0	0	0	0
ENSG00000266782	MIR3663	0	0	0	0	0	0	0	0	0	0	0	0	0	0	0	0
ENSG00000234474	MIR3663HG	0	0	0	0	0	0	0	0	0.0168589	0	0	0.00561963	0	0	0	0
ENSG00000263744	MIR3664	0	0	0	0	0	0	0	0	0	0	0	0	0	0	0	0
ENSG00000266325	MIR3665	0	0	0	0	0	0	0	0	0	0	0	0	0	0	0	0
ENSG00000272230	MIR3666	0	0	0	0	0	0	0	0	0	0	0	0	0	0	0	0
ENSG00000264139	MIR3667	0	0	0	0	0	0	0	0	0	0	0	0	0	0	0	0
ENSG00000263514	MIR3668	0	0	0	0	0	0	0	0	0	0	0	0	0	0	0	0
ENSG00000199169	MIR367	0	2.43107	2.11432	1.51513	0	1.68514	0.447697	0.710945	0	4.89779	0.976247	1.95801	0	6.3032	0.501902	2.26837
ENSG00000263918	MIR3670-1	0	0	0	0	0	0	0	0	0	0	0	0	0	0	0	0
ENSG00000265996	MIR3671	1.53875	0	2.45068	1.32981	1.2173	0.868101	0.345948	0.810451	0	0.946163	0.754373	0.566846	0	0.97413	0.387834	0.453988
ENSG00000265456	MIR3672	0	0	0	0	0	0	0	0	0	0	0	0	0	0	0	0
ENSG00000263811	MIR3675	0	0	0	0	0	0	0	0	0	0	0	0	0	0	0	0
ENSG00000266643	MIR3677	0.75228	2.75521	2.99528	2.16759	1.19025	0.636607	0	0.608953	1.34028	0.693853	1.10641	1.04685	0	0.714362	1.13765	0.617336
ENSG00000264511	MIR3678	0	0	0	0	0	0	0	0	0	0	0	0	0	0	0	0
ENSG00000263813	MIR3679	0	0	0	0	0	0	0	0	0	0	0	0	0	0	0	0
ENSG00000265462	MIR3680-1	0	0	0	0	0	0	0	0	0	0	0	0	0	0.246332	0	0.0821106
ENSG00000264089	MIR3681	0	0	0	0	0	0	0	0	0	0	0	0	0	0	0	0
ENSG00000224184	MIR3681HG	0.0808662	0.0370213	0.0107326	0.0428734	0.0533108	0.102648	0.00909029	0.0550163	0.0120061	0.0994475	0.0396446	0.050366	0.0106904	0.0255967	0.0713364	0.0358745
ENSG00000265452	MIR3682	2.68671	13.776	5.99056	7.48444	2.97563	5.45663	6.52358	4.98528	2.87203	15.8595	7.90296	8.87816	2.13108	12.2462	4.06302	6.14677
ENSG00000266287	MIR3683	0	0	0.438334	0.146111	0	0	0	0	0	0	0	0	0	0	0	0
ENSG00000265213	MIR3684	0	0	0	0	0	0	0	0	0.543357	0	0	0.181119	0	0	0	0
ENSG00000265917	MIR3685	3.64007	7.99899	11.0149	7.55132	5.75929	2.46429	10.3115	6.17835	12.9705	4.7003	12.3133	9.99469	4.04218	5.53055	4.95426	4.84233
ENSG00000263763	MIR3686	0	0	0	0	0	0	0	0	0	0	0	0	0	0	0	0
ENSG00000264105	MIR3688-1	0	0	0	0	0	0	0	0	0	0	0	0	0	0	0	0
ENSG00000264163	MIR3689B	0	0	0	0	0	0	0	0	0	0	0	0	0	0	0	0
ENSG00000264744	MIR3689C	0	0	0	0	0	0	0	0	0	0	0	0	0	0	0	0
ENSG00000265848	MIR3689D1	0	0	0	0	0	0	0	0	0	0	0	0	0	0	0	0
ENSG00000264136	MIR3689D2	0	0	0	0	0	0	0	0	0	0	0	0	0	0	0	0
ENSG00000266827	MIR3689E	0	0	0	0	0	0	0	0	0	0	0	0	0	0	0	0
ENSG00000266514	MIR3689F	0	0	0	0	0	0	0	0	0	0	0	0	0	0	0	0
ENSG00000199025	MIR369	0	0	0	0	0	0	0	0	0	0.594731	0	0.198244	0	0	0	0
ENSG00000265658	MIR3690	0	0	0	0	0	0	0	0	0	0	0	0	0	0	0	0
ENSG00000265083	MIR3691	0	0	0	0	0	0	0	0	0	0	0	0	0	0	0	0
ENSG00000266617	MIR3692	0	0	0.520918	0.173639	0	0	0	0	0	0	0	0	0	0	0	0
ENSG00000199005	MIR370	0	0	0	0	0.324614	0	0	0.108205	0	0	0	0	0	0	0.620534	0.206845
ENSG00000266449	MIR3713	0	0	0	0	0	0	0	0	0	0	0	0	0.795605	0	0	0.265202
ENSG00000283885	MIR3714	0	0	0	0	0	0	0	0	0	0	0	0	0	0	0	0
ENSG00000199031	MIR371A	0	0	0	0	0	0	0	0	0	0	0	0	0	0	0	0
ENSG00000199095	MIR372	0	0	0	0	0	0	0	0	0	0	0	0	0	0	0	0
ENSG00000199143	MIR373	0	0	0	0	0	1.10714	0	0.369048	0	0	0.481049	0.16035	0	0.621185	0	0.207062
ENSG00000199168	MIR374A	0	0	0	0	0	0	0	0	0	0	0	0	0	0	0	0
ENSG00000212027	MIR374B	0.403007	0	0	0.134336	0	0	0.271816	0.0906053	0.359004	0	0	0.119668	0	0	0	0
ENSG00000198973	MIR375	0	0	0	0	0	0	0	0	0	0	0	0	0.319663	0	0	0.106554
ENSG00000283588	MIR376A1	0	0	0	0	0	0	0	0	0	0	0	0	0	0	0	0
ENSG00000283561	MIR376A2	0	0	0	0	0	0	0	0	0	0	0	0	0	0	0	0
ENSG00000283556	MIR376B	0	0	0	0	0	0	0	0	0	0	0	0	0	0	0	0
ENSG00000283279	MIR376C	0	0	0	0	0	0	0	0	0	0	0	0	0	0	0	0
ENSG00000199015	MIR377	0	0	0	0	0	0	0	0	0	0	0	0	0	0	0	0
ENSG00000199047	MIR378A	0	0	0	0	0	0	0	0	0	0	0	0	0	0	0	0
ENSG00000264534	MIR378B	0	0	0	0	0	0	0	0	0	0	0	0	0	0	0	0
ENSG00000264803	MIR378C	0	0	0	0	0	0	0	0	0	0	0	0	0	0	0	0
ENSG00000263631	MIR378D1	0	0	0	0	0	0	0	0	0	0	0	0	0	0	0	0
ENSG00000284288	MIR378D2	0	0	0	0	0	0	0	0	0	0	0	0	0	0	0	0
ENSG00000263831	MIR378E	0	0	0	0	0	0	0	0	0	0	0	0	0	0	0	0
ENSG00000264926	MIR378F	0	0	0	0	0	0	0	0	0	0	0	0	0	0	0	0
ENSG00000263526	MIR378G	0	0	0	0	0	0	0	0	0	0	0	0	0.873225	0	0	0.291075
ENSG00000263361	MIR378H	0.543817	0.497929	0	0.347249	0	0	0.366788	0.122263	0	0.501581	0.399909	0.300496	0	1.03281	0	0.344271
ENSG00000283829	MIR378I	0	0	0	0	0	0	0	0	0	0	0	0	0	0	0	0
ENSG00000274620	MIR378J	0.621149	0.379157	0.989267	0.663191	1.47417	0.350426	0.97754	0.934044	0.553327	0.763875	0.761294	0.692832	0	0.983067	1.56557	0.849545
ENSG00000199088	MIR379	0	0	0	0	0	0	0	0	0	0	0	0	0	0	0	0
ENSG00000198982	MIR380	0	0	0	0	0	0	0	0	0	0	0	0	0	0	0	0
ENSG00000199020	MIR381	0	0	0	0	0	0	0	0	0	0	0	0	0	0	0	0
ENSG00000258861	MIR381HG	0	0	0	0	0	0	0	0	0	0	0.0780998	0.0260333	0	0	0.0803044	0.0267681
ENSG00000199127	MIR383	0	0	0	0	0	0	0	0	0	0	0	0	0	0	0	0
ENSG00000265810	MIR3907	0	0	0	0	0	0	0	0	0	0	0	0	0	0	0	0
ENSG00000266655	MIR3908	0	0	0	0	0	0.303146	0	0.101049	0	0	0	0	0	0	0	0
ENSG00000266320	MIR3909	0.379301	0	0	0.126434	0	0	0	0	0	0	0	0	0	0	0	0
ENSG00000266855	MIR3910-1	0	0	0	0	0	0	0	0	0	0	0	0	0	0	0	0
ENSG00000283874	MIR3911	0	0	0	0	0	0	0	0	0	0	0	0	0	0	0	0
ENSG00000264249	MIR3912	0	0	0	0	0	0	0	0	0	0	0	0	0	0	0	0
ENSG00000264405	MIR3913-1	0	0	0	0	0	0	0	0	0	0	0	0	0	0	0	0
ENSG00000265878	MIR3914-1	0	0	0	0	0	0	0	0	0	0	0	0	0	0	0	0
ENSG00000263600	MIR3915	0	0	0	0	0	0	0	0	0	0	0	0	0	0	0	0
ENSG00000283881	MIR3916	0	0	0	0	0	0	0	0	0	0	0	0	0	0	0	0
ENSG00000283938	MIR3917	0	0	0	0	0	0	0	0	0	0	0	0	0	0	0	0
ENSG00000265558	MIR3918	0	0	0	0	0	0	0	0	0	0	0	0	0	0	0	0
ENSG00000263634	MIR3919	0	0	0	0	0	0	0	0	0	0	0	0	0	0	0	0
ENSG00000263885	MIR3920	0	0	0	0	0	0	0	0	0	0	0	0	0	0	0	0
ENSG00000264897	MIR3921	0	0	0	0	0	0	0	0	0	0	0	0	0	0	0	0
ENSG00000264295	MIR3922	0	0	0	0	0	0	0	0	0	0	0	0	0	0	0	0
ENSG00000265193	MIR3923	0	0	0	0	0	0	0	0	0	0	0	0	0	0	0	0
ENSG00000264747	MIR3924	0	0	0	0	0	0	0	0	0	0	0	0	0.442003	0	0	0.147334
ENSG00000263894	MIR3925	0	0	0	0	0	0	0	0	0	0	0	0	0	0	0	0
ENSG00000266206	MIR3926-1	0	0	0	0	0	0	0	0	0	0	0	0	0	0	0	0
ENSG00000263861	MIR3927	0	0	0	0	0	0	0	0	0	0	0	0	0	0	0	0
ENSG00000264141	MIR3928	0	0	0	0	0	0	0	0	0	0	0	0	0	0	0	0
ENSG00000265641	MIR3929	0	0	0	0	0	0	0	0	0	0	0	0	0	0	0	0
ENSG00000266509	MIR3934	0	0	0	0	0	0	0	0	0	0	0	0	0	0	0	0
ENSG00000265281	MIR3935	0	0	0	0	0	0	0	0	0	0	0	0	0	0	0	0
ENSG00000263597	MIR3936	0.410335	0.75142	0.326758	0.496171	1.29846	0.34724	0.830274	0.825324	0.731063	0.756931	0.905248	0.797747	0.325475	1.55861	0	0.628028
ENSG00000233006	MIR3936HG	0.394967	0.448433	0.402586	0.415328	0.424942	0.414452	0.564753	0.468049	0.281473	0.218575	0.267212	0.255753	0.17544	0.195031	0.191134	0.187201
ENSG00000263730	MIR3937	0	0	0	0	0	0	0	0	0	0	0	0	0	0	0	0
ENSG00000264013	MIR3938	0	0	0	0	0	0	0	0	0	0	0	0	0	0	0	0
ENSG00000265828	MIR3939	1.70328	1.94944	1.69544	1.78272	1.68432	0	0.574404	0.752908	0.379325	0.392747	0.313136	0.361736	0	0	0	0
ENSG00000284159	MIR3940	0	0	0	0	0	0	0.298465	0.0994882	0.3942	0	0	0.1314	0	0	0	0
ENSG00000265442	MIR3941	0	0	0.348965	0.116322	0	0	0	0	0	0	0	0	0	0	0	0
ENSG00000265102	MIR3942	0	0.379157	2.30829	0.895816	0	0	0	0	0.368885	0	0	0.122962	0.656921	0	0.626227	0.427716
ENSG00000264069	MIR3943	0	0	0	0	0	0	0	0	0	0	0	0	0	0	0	0
ENSG00000265395	MIR3944	0.417933	0.382668	0.332809	0.377803	0.661252	0	0	0.220417	0	0.385474	0	0.128491	0.331502	0	0.316013	0.215838
ENSG00000266698	MIR3945	0	0	0	0	0	0	0.621294	0.207098	0	0	0	0	0	0	0	0
ENSG00000283863	MIR3960	0	0	0	0	0	0	0	0	0	0	0	0	0	0	0	0
ENSG00000266634	MIR3972	0	0	0	0	0	0	0	0	0	0	0	0	0	0	0	0
ENSG00000263389	MIR3973	0	0	0	0	0	0	0	0	0	0	0	0	0	0	0	0
ENSG00000272380	MIR3976	0	0	0	0	0	0	0	0	0	0	0	0	0	0	0	0
ENSG00000261738	MIR3976HG	0.0744013	0.0227078	0.0592473	0.0521188	0	0	0.0167271	0.00557571	0	0.0457486	0	0.0152495	0	0.0471008	0.0187524	0.0219511
ENSG00000265584	MIR3978	0	0	0	0	0	0	0	0	0	0	0	0	0	0	0	0
ENSG00000199107	MIR409	0	0	0	0	0	0	0	0	0	0	0	0	0	0	0.304726	0.101575
ENSG00000199092	MIR410	0	0	0	0	0	0	0	0	0	0	0	0	0	0	0	0
ENSG00000199109	MIR411	0	0	0	0	0	0	0	0	0	0	0	0	0	0	0	0
ENSG00000199012	MIR412	0	0	0	0	0	0	0	0	0	0	0	0	0	0	0.375048	0.125016
ENSG00000202566	MIR421	0.806014	0.369001	0	0.391672	0.318818	1.02312	0	0.447312	0	0.371707	0.296361	0.222689	0.319663	0.382694	0	0.234119
ENSG00000199156	MIR422A	0	0	0	0	0	0	0	0	0	0	0	0	0	0	0	0
ENSG00000283935	MIR423	0	0	0	0	0	0	0	0	0	0	0	0	0	0	0	0
ENSG00000284231	MIR424	0	0	0	0	0	0	0	0	0	0	0	0	0	0	0	0
ENSG00000199032	MIR425	0	0	0	0	0	0	0	0	0	0	0	0	0	0	0	0
ENSG00000265392	MIR4252	0	0	0	0	0	0	0	0	0	0	0	0	0	0	0	0
ENSG00000264014	MIR4253	0	0	0	0	0	0	0	0	0	0	0	0	0	0	0	0
ENSG00000266580	MIR4254	0	0	0	0	0	0	0	0	0	0	0	0	0.471082	0	0	0.157027
ENSG00000264698	MIR4255	0	0	0	0	0	0	0	0	0	0	0	0	0	0	0	0
ENSG00000264553	MIR4257	1.04969	0.48056	2.08973	1.20666	0.415205	0.444145	0.353993	0.404447	0.93508	0.484084	0.771917	0.73036	0	0.996785	0.793706	0.59683
ENSG00000264349	MIR4258	0.496009	0.454155	1.97491	0.975025	0.784782	4.61715	2.3418	2.58124	0.883702	1.37246	2.55326	1.60314	1.18029	0.942016	1.87524	1.33252
ENSG00000266458	MIR4259	0	0	0	0	0	0	0	0	0	0	0	0	0	0	0	0
ENSG00000283876	MIR4260	0	0	0	0	0	0	0	0	0	0	0	0	0	0	0	0
ENSG00000265418	MIR4261	0.778221	0	0	0.259407	0	0	0	0	0	0	0.572283	0.190761	0	0	0	0
ENSG00000265172	MIR4262	0	0	0	0	0	0	0	0	0	0	0	0	0	0	0	0
ENSG00000265321	MIR4263	1.63145	0.995858	0.433053	1.02012	2.15106	1.84079	0	1.33062	1.45332	0.501581	0.399909	0.784936	0.862704	1.03281	0.411197	0.768905
ENSG00000266436	MIR4264	0	0	0	0	0	0	0	0	0	0	0	0	0	0	0	0
ENSG00000264934	MIR4265	0	0	0	0	0	0	0	0	0	0	0	0	0	0	0	0
ENSG00000265965	MIR4266	0	0	0	0	0	0	0	0	0	0	0	0	0	0	0	0
ENSG00000265682	MIR4267	0	0	0	0	0	0	0	0	0	0	0	0	0	0	0	0
ENSG00000266518	MIR4268	0	0	0	0	0	0	0	0	0	0	0	0	0	0	0	0
ENSG00000265215	MIR4269	0	0	0	0	0	0	0	0	0	0	0	0	0	0	0	0
ENSG00000263573	MIR4270	0	0	0	0	0	0	0	0	0	0	0	0	0	0	0	0
ENSG00000264633	MIR4271	0	0	0	0	0	0	0	0	0	0	0	0	0	0	0	0
ENSG00000266396	MIR4273	0	0	0	0	0	0	0	0	0	0	0	0	0	0	0	0
ENSG00000266690	MIR4274	0	0	0	0	0	0	0	0	0	0	0	0	0	0	0	0
ENSG00000265846	MIR4276	0	0	0	0	0	0	0	0	0	0	0	0	0	0	0	0
ENSG00000263746	MIR4277	0	0	0	0	0	0	0	0	0	0	0	0	0	0	0	0
ENSG00000266243	MIR4279	0	0	0	0	0	0	0	0	0	0	0	0	0	0	0	0
ENSG00000265919	MIR4280	0	0	0	0	0	0	0	0	0	0	0	0	0	0	0	0
ENSG00000266329	MIR4281	0	0	0	0	0	0	0	0	0	0	0	0	0	0	0	0
ENSG00000266180	MIR4282	0	0	0	0	0	0	0	0	0	0	0	0	0	0	0	0
ENSG00000264426	MIR4283-1	0	0	0	0	0	0	0	0	0	0	0	0	0	0	0	0
ENSG00000265724	MIR4284	0	0	0	0	0	0.471561	0	0.157187	0	0	0	0	0.442003	0	0	0.147334
ENSG00000264675	MIR4285	0	0	0	0	0.420089	0	0	0.14003	0	0	0	0	0	0	0	0
ENSG00000263762	MIR4286	0	0	0	0	0	0	0	0	0	0	0	0	0	0	0	0
ENSG00000265847	MIR4287	0	0	0	0	0	0	0	0	0	0	0	0	0	0	0	0
ENSG00000265251	MIR4288	0	0	0	0	0	0	0	0	0	0	0	0	0	0	0	0
ENSG00000265873	MIR4289	0	0	0	0	0	0	0	0	0	0	0	0	0	0	0	0
ENSG00000198976	MIR429	0	0	7.36189	2.45396	1.29064	1.38059	2.20073	1.62399	0	0.501581	1.59963	0.700405	0	0	0.411197	0.137066
ENSG00000263967	MIR4290	0	0	0	0	0	0	0	0	0	0	0	0	0	0	0	0
ENSG00000227555	MIR4290HG	0	0	0	0	0	0	0	0	0	0	0	0	0	0	0	0
ENSG00000265347	MIR4291	0	0	0	0	0	0	0	0	0	0	0	0	0	0	0	0
ENSG00000265806	MIR4292	18.1895	7.40205	13.9482	13.1799	13.3237	10.8318	13.177	12.4442	12.0025	13.6699	12.3852	12.6859	11.7559	10.2356	18.8476	13.613
ENSG00000266321	MIR4293	0	0	0	0	0	0	0	0	0	0	0	0	0	0	0	0
ENSG00000264800	MIR4294	0	0	0	0	0	0	0	0	0	0	0	0	0	0	0	0
ENSG00000264763	MIR4295	0	0	0	0	0	0	0	0	0	0	0	0	0.421202	0	0.401522	0.274241
ENSG00000264572	MIR4296	0	0	0	0	0	0	0	0	0	0	0	0	0	0	0	0
ENSG00000266676	MIR4297	0	0	0	0	0	0	0	0	0	0	0	0	0	0	0	0
ENSG00000264493	MIR4298	0	0	0	0	0	0	0	0	0	0	0	0	0	0	0	0
ENSG00000266645	MIR4299	0	0	0	0	0	0	0	0	0	0	0	0	0	0	0	0
ENSG00000264110	MIR4300	0	0	0	0	0	0	0	0	0	0	0	0	0	0	0	0
ENSG00000245832	MIR4300HG	0	0	0	0	0	0.0207589	0.0165453	0.0124348	0.0874097	0	0.0541181	0.0471759	0.0583732	0.0232944	0.0370971	0.0395882
ENSG00000265140	MIR4301	0	0	0	0	0	0	0	0	0	0	0	0	0	0	0	0
ENSG00000263890	MIR4303	0	0	0	0	0	0	0	0	0.609219	0	0	0.203073	0	0	0	0
ENSG00000265526	MIR4304	0	0	0	0	0	0	0	0	0	0	0	0	0	0	0	0
ENSG00000264171	MIR4305	0	0	0	0	0	0	0	0	0	0	0	0	0	0	0	0
ENSG00000263615	MIR4306	0	0	0	0	0	0.419741	0	0.139914	0	0	0	0	0	0	0	0
ENSG00000265165	MIR4307	0	0	0	0	0	0	0	0	0	0	0	0	0	0	0	0
ENSG00000257612	MIR4307HG	0	0	0	0	0	0	0	0	0	0	0	0	0	0	0.0366195	0.0122065
ENSG00000265432	MIR4308	0	0	0	0	0	0	0	0	0	0	0	0	0	0	0	0
ENSG00000266015	MIR4309	0	0	0	0	0	0	0	0	0	0	0	0	0	0	0	0
ENSG00000208001	MIR431	0	0	0	0	0	0	0	0	0	0	0	0	0	0	0	0
ENSG00000264850	MIR4310	0	0	0	0	0	0	0	0	0	0	0	0	0	0	0	0
ENSG00000263512	MIR4311	0	0	0	0	0	0	0	0	0	0	0	0	0	0	0	0
ENSG00000265195	MIR4312	0	0	0.472939	0.157646	1.87935	0.502585	0.400571	0.927501	0	0	0	0	0	0	0	0
ENSG00000284385	MIR4313	0	0	0	0	0	0	0	0	0	0	0	0	0	0	0	0
ENSG00000264005	MIR4314	0	0	0	0	0	0	0	0	0	0	0.360787	0.120262	0	0	0	0
ENSG00000264060	MIR4316	0	0	0	0	0	0	0	0	0	0	0	0	0	0	0	0
ENSG00000266530	MIR4318	0	0	0	0	0	0	0	0	0	0	0	0	0	0	0	0
ENSG00000265957	MIR4319	0	0	0	0	0	0	0	0	0	0	0	0	0.421202	0	0	0.140401
ENSG00000272458	MIR432	0	0	0	0	0	0	0	0	0	0	0	0	0	0	0	0
ENSG00000284272	MIR4321	0	0	0	0	0	0	0	0	0	0	0	0	0	0	0	0
ENSG00000264266	MIR4322	1.23662	0.566139	2.46187	1.42155	0.97829	1.04648	1.2511	1.09196	0	0	0	0	0	0	1.40258	0.467525
ENSG00000266226	MIR4323	0	0	0	0	0	0	0	0	0	0	0	0	0	0	0	0
ENSG00000265407	MIR4324	1.8807	1.148	3.49449	2.1744	6.94314	5.30506	2.95977	5.06933	5.02606	2.89106	8.2981	5.40507	7.95605	4.16711	4.74019	5.62112
ENSG00000266666	MIR4325	0	0	0	0	0	0	0	0	0	0	0	0	0	0	0	0
ENSG00000266104	MIR4326	0.765031	1.40095	1.21842	1.12813	0	1.94219	1.03198	0.99139	0	0	3.3755	1.12517	0.606817	1.45294	1.15693	1.07223
ENSG00000265007	MIR4327	0	0	0	0	0	0	0	0	0	0	0	0	0	0	0	0
ENSG00000283775	MIR4329	0	0	0	0	0	0	0	0	0	0	0	0	0	0	0	0
ENSG00000207569	MIR433	0	0	0	0	0	0	0	0	0	0	0	0	0	0	0	0
ENSG00000265789	MIR4330	0	0.393601	0	0.1312	0	0	0	0	0	0	0	0	0	0	0	0
ENSG00000266564	MIR4418	0	0	0	0	0	0	0	0	0	0	0	0	0	0	0	0
ENSG00000264773	MIR4420	0	0	0	0	0	0	0	0	0	0	0	0	0	0	0	0
ENSG00000265538	MIR4421	0	0	0	0	0	0	0	0	0	0	0	0	0	0	0	0
ENSG00000265822	MIR4422	0	0	0	0	0	0	0	0	0	0	0	0	0	0	0	0
ENSG00000266110	MIR4423	0	0	0	0	0	0	0	0	0	0	0	0	0	0	0	0
ENSG00000266417	MIR4424	0	0	0	0	0	0	0	0	0	0	0	0	0	0	0	0
ENSG00000264371	MIR4425	0	0	0	0	0	0	0	0	0	0	0	0	0	0	0	0
ENSG00000265744	MIR4427	0	0	0	0	0	0	0	0	0	0	0	0	0	0	0	0
ENSG00000266262	MIR4428	0	0	0	0	0	0	0	0	0	0	0	0	0	0	0	0
ENSG00000264010	MIR4429	0	0	0	0	0	0	0	0	0	0	0	0	0	0	0	0
ENSG00000264975	MIR4431	0	0	0	0	0	0	0	0	0	0	0	0	0	0	0	0
ENSG00000266078	MIR4432	0	0	0	0	0	0	0	0	0	0	0	0	0	0	0	0
ENSG00000223929	MIR4432HG	0.0432345	0	0	0.0144115	0	0	0	0	0	0	0	0	0	0	0.032691	0.010897
ENSG00000264297	MIR4433B	0	0	0	0	0	0	0	0	0	0	0	0	0	0	0	0
ENSG00000265507	MIR4435-1	0	0	0	0	0	0	0	0	0	0	0	0	0	0	0	0
ENSG00000172965	MIR4435-2HG	1.07185	3.05327	1.11434	1.74648	1.10703	2.74631	1.32537	1.72624	1.167	3.48757	2.21137	2.28865	1.70037	3.95821	1.28323	2.31393
ENSG00000265510	MIR4436A	0	0	0	0	0	0	0	0	0	0	0	0	0	0	0	0
ENSG00000264979	MIR4436B1	0	0	0	0	0	0	0	0	0	0	0	0	0	0	0	0
ENSG00000266705	MIR4437	0	0	0	0	0	0	0	0	0	0	0	0	0	0	0	0
ENSG00000265734	MIR4438	0	0	0	0	0	0	0	0	0	0	0	0	0	0	0	0
ENSG00000263828	MIR4439	0	0	0	0	0	0	0	0	0	0	0	0	0	0	0	0
ENSG00000266109	MIR4440	0	0	0	0	0	0	0	0	0	0	0	0	0	0	0	0
ENSG00000264810	MIR4441	0	0	0	0	0	0	0	0	0	0	0	0	0	0	0	0
ENSG00000283971	MIR4442	0.673684	0	1.07294	0.582207	0.532949	1.71029	1.36314	1.20212	1.80038	1.24272	0.495409	1.1795	3.20617	3.19864	4.58454	3.66312
ENSG00000265483	MIR4443	0	0	0	0	0	0	0	0	0	0	0	0	0	0	0	0
ENSG00000284252	MIR4444-1	0	0	0	0	0	0	0	0	0	0	0	0	0	0	0	0
ENSG00000265956	MIR4445	0	0	0	0	0	0	0	0	0	0	0	0	0	0	0	0
ENSG00000265253	MIR4446	0	0	0	0	0	0	0	0	0	0	0	0	0	0	0	0
ENSG00000265433	MIR4447	0	0	0	0	0	0	0	0	0	0	0	0	0	0	0	0
ENSG00000263932	MIR4448	0	0	0	0	0	0	0	0	0	0	0	0	0	0	0	0
ENSG00000264585	MIR4449	1.36778	1.25237	3.26758	1.96258	1.08205	4.62987	2.30632	2.67275	1.82766	2.5231	1.00583	1.78553	0.542458	2.59768	1.55133	1.56382
ENSG00000263445	MIR4450	0	0	0	0	0	0	0	0	0	0	0	0	0	0	0	0
ENSG00000266421	MIR4451	0	1.148	0.332809	0.493604	0	0.353671	0.281883	0.211851	0.3723	0.770948	1.84402	0.995757	0	0	0	0
ENSG00000266515	MIR4452	0	0	0	0	0	0	0.42878	0.142927	0	0	0	0	0	0	0	0
ENSG00000283792	MIR4453	0	0	0	0	0	0	0	0	0	0	0	0	0	0	0	0
ENSG00000268471	MIR4453HG	0.481459	0.702578	1.27	0.818012	0.749859	0.954911	1.22788	0.977551	0.643335	0.721607	0.907259	0.757401	0.429626	0.500054	0.443682	0.457787
ENSG00000263458	MIR4455	0	0	0	0	0	0	0	0	0	0	0	0	0	0	0	0
ENSG00000264233	MIR4456	0	0	0	0	0	0	0	0	0	0	0	0	0	0	0	0
ENSG00000263670	MIR4457	0	0	0	0	0	0	0	0	0	0	0	0	0	0	0	0
ENSG00000284000	MIR4458	0	0	0	0	0	0	0	0	0	0	0	0	0	0	0	0
ENSG00000247516	MIR4458HG	0.592947	0.75246	0.820095	0.721834	0.44439	0.484168	0.491136	0.473231	0.39847	0.489327	0.520185	0.469328	0.280543	0.434643	0.228106	0.314431
ENSG00000265691	MIR4460	0	0	0	0	0	0	0	0	0	0	0	0	0	0	0	0
ENSG00000263926	MIR4462	0	0	0	0	0	0	0	0	0	0	0	0	0	0	0	0
ENSG00000263533	MIR4463	0	0	0	0	0	0	0	0	0	0	0	0	0	0	0	0
ENSG00000266760	MIR4464	0	0	0	0	0	0	0	0	0	0	0	0	0	0	0	0
ENSG00000264390	MIR4465	0	0	0	0	0	0	0	0	0	0	0	0	0	0	0	0
ENSG00000271899	MIR4466	0	0	0	0	0.661252	0	0	0.220417	0	0	0	0	0	0	0	0
ENSG00000284596	MIR4467	0	0	0	0	0	0	0	0	0	0	0	0	0	0	0	0
ENSG00000284028	MIR4468	0	0	0	0	0	0	0	0	0	0	0	0	0	0	0	0
ENSG00000284062	MIR4469	0	0.523141	0	0.17438	0	0	0	0	0	0	0	0	0	0.542554	0	0.180851
ENSG00000264408	MIR4470	0.6269	0	0.499213	0.375371	0.495939	0	0	0.165313	0	0	0	0	0	0	0	0
ENSG00000265599	MIR4471	0	0	0	0	0	0	0	0	0	0	0	0	0	0	0	0
ENSG00000265247	MIR4472-1	0	0	0	0	0	0	0	0	0	0	0	0	0	0	0	0
ENSG00000264037	MIR4472-2	0	0	0	0	0	0	0	0	0	0	0	0	0	0	0	0
ENSG00000263790	MIR4473	0	0	0	0	0	0	0	0	0	0	0	0	0	0	0	0
ENSG00000264941	MIR4474	0	0	0	0	0	0	0	0	0	0	0.425544	0.141848	0	0	0	0
ENSG00000266255	MIR4475	0	0	0	0	0	0	0	0	0	0	0	0	0	0	0	0
ENSG00000265368	MIR4476	0	0	0	0	0	0	0	0	0	0	0	0	0	0	0	0
ENSG00000276029	MIR4477A	0	0	0	0	0	0	0	0	0	0	0	0	0	0	0	0
ENSG00000266017	MIR4477B	0	0	0	0	0	0	0	0	0	0	0	0	0	0	0	0
ENSG00000266583	MIR4478	0	0	0	0	0	0	0	0	0	0	0	0	0	0	0	0
ENSG00000266507	MIR4479	1.27146	0.582086	0.506245	0.786597	0.502924	1.07596	1.71512	1.098	1.69895	2.34542	2.33749	2.12729	1.51277	3.01843	0	1.5104
ENSG00000199001	MIR448	0	0	0	0	0	0	0	0	0	0	0	0	0	0	0	0
ENSG00000263584	MIR4480	0	0	0	0	0	0	0	0	0	0	0	0	0	0	0	0
ENSG00000266852	MIR4482	4.51368	0.590402	1.02695	2.04368	3.06065	3.27398	1.73962	2.69142	0.574406	0.594731	0.948355	0.705831	1.02292	1.83693	0.975125	1.27833
ENSG00000265092	MIR4484	0	0	0	0	0	0	0.366788	0.122263	0	0.501581	0	0.167194	0.431352	0	0.411197	0.28085
ENSG00000265210	MIR4486	0	0	0	0	0	0	0	0	0	0	0	0	0	0	0	0
ENSG00000264583	MIR4487	0	0	0	0	0	0	0	0	0	0	0	0	0	0	0	0
ENSG00000266006	MIR4488	0	0	0	0	0	0	0	0	0	0	0	0	0	0	0	0
ENSG00000265874	MIR4489	0.728013	0	2.31893	1.01565	0	0	0.491022	0.163674	1.29705	0	0.535362	0.610803	0.577455	0	0.550474	0.375976
ENSG00000266703	MIR4490	0	0	0	0	0	0	0	0	0	0	0	0	0	0	0	0
ENSG00000264032	MIR4491	0	0	0	0	0	0	0	0	0	0	0	0	0	0	0	0
ENSG00000264211	MIR4492	0	0	0	0	0	0	0	0	0	0	0	0	0	0	0	0
ENSG00000265357	MIR4493	0	0	0	0	0	0	0	0	0	0	0	0	0	0	0	0
ENSG00000264906	MIR4494	0	0	0	0	0	0	0	0	0	0	0	0	0	0	0	0
ENSG00000265861	MIR4495	0	0	0	0	0	0	0	0	0	0	0	0	0	0	0	0
ENSG00000263510	MIR4497	0	0	0	0	0	0	0	0	0	0	0	0	0	0	0	0
ENSG00000266704	MIR4498	0	0	0	0	0	0	0	0	0	0	0	0	0	0	0	0
ENSG00000263978	MIR4499	0	0	0	0	0	0	0	0	0	0	0	0	0	0	0	0
ENSG00000198983	MIR449A	0	0	0	0	0	0	0	0	0	0	0	0	0	0	0	0
ENSG00000207728	MIR449B	0	0	0	0	0	0	0	0	0	0	0	0	0	0	0	0
ENSG00000251856	MIR449C	0	0	0	0	0	0	0	0	0	0	0	0	0	0	0	0
ENSG00000266052	MIR4500	0	0	0	0	0	0	0	0	0	0	0	0	0	0	0	0
ENSG00000228824	MIR4500HG	0	0	0	0	0	0	0	0	0	0	0.0100919	0.00336398	0	0.0390955	0.0103768	0.0164908
ENSG00000265450	MIR4502	0	0	0.887491	0.29583	0	0	0	0	0	0	0.409783	0.136594	0.442003	0	0	0.147334
ENSG00000266327	MIR4503	0	0	0	0	0	0	0	0	0	0	0	0	0	0	0	0
ENSG00000264712	MIR4504	0	0	0	0	0	0	0	0	0	0	0	0	0	0	0	0
ENSG00000264741	MIR4505	0	0.566139	0	0.188713	0	0	0	0	0	0	0	0	0.490441	0	0.467525	0.319322
ENSG00000265768	MIR4506	0	0	0	0	0	0	0	0	0	0	0	0	0	0	0	0
ENSG00000265673	MIR4508	0	0	0	0	1.02022	0	0	0.340072	0	0	0	0	0	0	0	0
ENSG00000276941	MIR4509-1	0	0	0	0	0	0	0	0	0	0	0	0	0	0	0	0
ENSG00000199132	MIR450A1	0	0	0	0	0	0	0	0	0	0	0	0	0	0	0	0
ENSG00000207755	MIR450A2	0	0	0	0	0	0	0	0	0	0	0	0	0	0	0	0
ENSG00000216001	MIR450B	0	0	0	0	0	0.34104	0	0.11368	0	0	0	0	0	0	0	0
ENSG00000265098	MIR4510	0	0	0	0	0	0	0	0	0	0	0	0	0	0	0	0
ENSG00000264737	MIR4511	0	0	0.413142	0.137714	0	0	0	0	0	0	0	0	0	0	0	0
ENSG00000266589	MIR4512	1.17238	0	0.466797	0.546394	0	0.496058	0.790737	0.428932	0.522188	1.08133	0.43107	0.678196	0	0	1.32972	0.443238
ENSG00000264386	MIR4513	0.524847	0	0	0.174949	0	0	0	0	0	0	0	0	0	0	0.396853	0.132284
ENSG00000265855	MIR4514	0	0	0	0	0	0	0	0	0	0	0	0	0	0	0	0
ENSG00000263643	MIR4515	0	0	0	0	0	0	0	0	0	0	0	0	0	0	0	0
ENSG00000265867	MIR4516	0.524847	0	0	0.174949	0	0	0	0	0	0	0	0	0	0	0	0
ENSG00000284541	MIR4517	0	0	0	0	0	0	0	0	0	0	0	0	0	0	0	0
ENSG00000266305	MIR4518	0	0	0	0	0	0	0	0	0	0	0	0	0	0	0	0
ENSG00000265991	MIR4519	0	0	0	0	0	0	0	0	0	0	0	0	0	0	0	0
ENSG00000284565	MIR451A	0	0	0	0	0	0	0	0	0	0	0	0	0	0	0	0
ENSG00000283751	MIR452	0	0	0	0	0	0	0	0	0	0	0	0	0	0	0	0
ENSG00000264468	MIR4520-1	0	0	0	0	0	0	0.434906	0.144969	0	0	0	0	0.51146	0	0	0.170487
ENSG00000263583	MIR4522	0	0.950072	0	0.316691	0	0	0	0	0.924332	0.478519	0	0.467617	0.41152	0	0	0.137173
ENSG00000284162	MIR4523	0	0	0	0	0	0	0	0	0	0	0	0	0	0	0	0
ENSG00000265331	MIR4524B	0	0	0	0	0	0	0	0	0	0	0	0	0	0	0	0
ENSG00000266107	MIR4525	0	0	0	0	0	0	0	0	0	0	0	0	0	0	0	0
ENSG00000263527	MIR4526	0	0	0	0	0	0	0	0	0	0	0	0	0	0	0	0
ENSG00000266582	MIR4527	0	0	0	0	0	0	0	0	0	0	0	0	0	0	0	0
ENSG00000263872	MIR4528	0	0	0	0	0	0	0	0	0	0	0	0	0	0	0	0
ENSG00000264571	MIR4529	0	0	0	0	0	0	0	0	0	0	0	0	0	0	0	0
ENSG00000266559	MIR4530	0	0	0	0	0	0	0	0	0.718008	0	0	0.239336	0	0	0	0
ENSG00000266140	MIR4533	0	0	0	0	0	0	0	0	0.566316	0	0	0.188772	0	0	0	0
ENSG00000284266	MIR4534	0	0	0	0	0	0	0	0	0	0	0	0	0	0	0	0
ENSG00000266887	MIR4535	0	0	0	0	0	0	0	0	0	0	0	0	0	0	0	0
ENSG00000266328	MIR4536-2	0	0	0	0	0	0	0	0	0	0	0	0	0	0	0	0
ENSG00000264781	MIR4537	0	0	0	0	0	0	0	0	0	0	0	0	0	0	0	0
ENSG00000263413	MIR4538	0	0	0	0	0	0	0	0	0	0	0	0	0	0	0	0
ENSG00000265612	MIR4539	0	0	0	0	0	0	0	0	0	0	0	0	0	0	0	0
ENSG00000211514	MIR454	0	0	0	0	0	0	0	0	0	0	0	0	0.311324	0	0	0.103775
ENSG00000264922	MIR4540	0	0	0	0	0	0	0	0	0	0	0	0	0	0	0	0
ENSG00000207726	MIR455	0	0	0	0	0	0	0.276758	0.0922527	0	0	0	0	0	0.389652	0.310267	0.233306
ENSG00000263676	MIR4632	0	0	0	0	0	0	0	0	0	0	0	0	0	0	0	0
ENSG00000264563	MIR4633	0.571352	0	0	0.190451	0	0	0	0	0	0.526977	0	0.175659	0	0	0	0
ENSG00000266890	MIR4634	0	0	0	0	0	0	0	0	0.744601	0	0	0.2482	0	0	0	0
ENSG00000263834	MIR4635	0	0	0.22749	0.0758299	0	0.24175	0	0.0805832	0.254484	0	0.210079	0.154854	0.226596	0.271277	0.216009	0.237961
ENSG00000266415	MIR4636	0	0	0	0	0	0	0	0	0	0	0	0	0.447528	0	0	0.149176
ENSG00000264792	MIR4637	0	0	0	0	0	0	0	0	0	0	0	0	0	0	0	0
ENSG00000264732	MIR4638	0	0	0	0	0	0	0	0	0	0	0	0	0	0	0	0
ENSG00000263712	MIR4639	0	1.79688	0	0.598958	0.517501	0	0.441209	0.31957	0	0	0.481049	0.16035	0.518873	0.621185	0.494628	0.544895
ENSG00000284370	MIR4640	0	0	0	0	0	0	0	0	0	0	0	0	0	0	0	0
ENSG00000266494	MIR4641	0	0	0	0	0	0	0.461264	0.153755	1.21844	0	0.502915	0.573784	0.542458	0	0.517112	0.35319
ENSG00000266619	MIR4642	0	0	0	0	0	0	0	0	0	0	0	0	0	0	0.416212	0.138737
ENSG00000263734	MIR4643	0	0	0	0	0	0	0	0	0	0	0	0	0	0	0	0
ENSG00000266245	MIR4644	0	0	0	0	0	0	0	0	0	0	0	0	0	0	0	0
ENSG00000266750	MIR4645	0	0	0	0	0	0	0	0	0	0	0	0	0	0	0	0
ENSG00000266776	MIR4646	0	0	0	0	0	0.0866132	0	0.0288711	0	0	0	0	0	0	0	0
ENSG00000284427	MIR4647	0	0	0	0	0	0	0	0	0	0	0	0	0	0	0	0
ENSG00000264357	MIR4648	0	0.574002	0	0.191334	0.495939	0.530506	0	0.342148	0	1.15642	0	0.385474	0	1.1906	0	0.396868
ENSG00000284412	MIR4649	0	0	0	0	0	0	0	0	0	0	0	0	0	0	0	0
ENSG00000266525	MIR4650-1	0	0	0	0	0	0	0	0	0	0	0	0	0	0	0	0
ENSG00000284334	MIR4651	0	0	0	0	0	0	0	0	0	0	0	0	0	0	0	0
ENSG00000265423	MIR4652	0	0	0	0	0	0	0	0	0	0	0	0	0	0.549509	0	0.18317
ENSG00000264425	MIR4653	0	0.497929	0.433053	0.310327	0	0.460198	1.10036	0.520187	0	0.501581	0	0.167194	0.431352	0.516406	0.411197	0.452985
ENSG00000266144	MIR4654	0	0	0	0	0	0	0	0	0	0	0	0	0	0	0	0
ENSG00000265089	MIR4655	0	0	0	0	0	0	0	0	0	0	0	0	0	0	0	0
ENSG00000264474	MIR4656	0	0	0	0	0	0	0	0	0	0	0	0	0	0	0	0
ENSG00000284261	MIR4657	0	0	0	0	0	0	0	0	0	0	0	0	0	0	0	0
ENSG00000284518	MIR4658	0	0	0	0	0	0.587637	0.46836	0.351999	0.618591	0.64048	0	0.41969	0	0	0	0
ENSG00000266038	MIR4659A	0	0	0	0	0	0	0	0	0	0	0	0	0	0	0	0
ENSG00000265376	MIR466	0	0	0	0	0	0	0	0	0	0	0	0	0	0	0	0
ENSG00000263407	MIR4660	0	0	0	0	0	0	0	0	0	0	0	0	0	0	0	0
ENSG00000266194	MIR4661	0	0	0	0	0	0	0	0	0	0	0	0	0	0	0	0
ENSG00000263735	MIR4662B	0	0	0	0	0	0	0	0	0	0	0	0	0	0	0	0
ENSG00000266324	MIR4663	0	0	0	0	0	0	0	0	0	0	0	0	0	0	0	0
ENSG00000265660	MIR4664	12.3967	7.85816	4.5562	8.27037	8.5497	9.6836	5.14536	7.79289	6.51264	7.91579	3.27249	5.90031	4.28618	6.94239	4.5666	5.26506
ENSG00000263575	MIR4665	0	0.523141	0	0.17438	0	0	0	0	0	0.526977	0.420157	0.315711	0.453192	0	0	0.151064
ENSG00000266174	MIR4666A	0	0.523141	0	0.17438	0.451995	0	0	0.150665	0	0	0.420157	0.140052	0.453192	0	0	0.151064
ENSG00000264090	MIR4666B	0	0	0	0	0	0	0	0	0	0	0	0	0	0	0	0
ENSG00000263892	MIR4667	0	0	0	0	0.318818	0	0	0.106273	0	0	0.592722	0.197574	0	0.382694	0	0.127565
ENSG00000266315	MIR4668	0	0.590402	0	0.196801	0	0.545663	0.434906	0.326856	0	1.18946	0.474177	0.554547	0	0	0	0
ENSG00000263897	MIR4669	0	0	0	0	0	0	0	0	0	0	0	0	0	0	0	0
ENSG00000264158	MIR4670	0	0	0	0	0	0	0	0	0	0	0	0	0	0	0	0
ENSG00000264377	MIR4671	0	0	0	0	0	0	0.417033	0.139011	0	0	0	0	0	0	0	0
ENSG00000263979	MIR4672	0	0	0	0	0	0	0	0	0	0	0	0	0	0	0	0
ENSG00000263403	MIR4673	0	0	0	0	0	0	0	0	0	0	0	0	0	0	0	0
ENSG00000265181	MIR4674	0	0	0	0	0	0	0	0	0	0	0	0	0	0	0	0
ENSG00000265372	MIR4675	0	0	0	0	0	0	0	0	0	0	0	0	0	0	0	0
ENSG00000266719	MIR4676	0	0	0	0	0	0	0	0	0	0	0	0	0	0	0	0
ENSG00000265201	MIR4677	0.56421	0	0	0.18807	0.223172	0	0.190271	0.137815	0	0.260195	0.207453	0.155883	0	0.267886	0	0.0892953
ENSG00000265375	MIR4679-2	0	0	0	0	0	0	0	0	0	0	0	0	0	0	0	0
ENSG00000284482	MIR4680	0	0	0	0	0	0	0	0	0	0	0	0	0	0	0	0
ENSG00000265719	MIR4681	0	0	0	0	0	0	0	0	0	0	0	0	0	0	0	0
ENSG00000265370	MIR4682	0	0	0.898584	0.299528	0	0	0	0	0	0	0	0	0.447528	0	0	0.149176
ENSG00000284265	MIR4683	0	0	0	0	0	0	0	0	0	0	0	0	0	0	0	0
ENSG00000265422	MIR4684	0	0	0	0	0	0	0	0	0	0	0	0	0	0	0	0
ENSG00000264610	MIR4685	0	0	0.520918	0.173639	1.035	0.553571	0.441209	0.676594	0	0	0.481049	0.16035	0	0	0.494628	0.164876
ENSG00000265258	MIR4686	0	0	0	0	0	0	0	0	0	0	0	0	0	0	0	0
ENSG00000284525	MIR4687	0	0	0	0	0	0	0	0	0	0	0	0	0	0	0	0
ENSG00000264102	MIR4688	0	0	0	0	0	0	0	0	0	0	0.399909	0.133303	0	0	0	0
ENSG00000264101	MIR4689	0	0	0	0	0	0	0	0	0	0	0	0	0	0	0	0
ENSG00000266041	MIR4690	0	0	0	0	0	0	0.50739	0.16913	0	0.693853	0	0.231284	0	0	0	0
ENSG00000284435	MIR4691	0	0	0	0	0	0	0	0	0	0	0	0	0	0	0	0
ENSG00000265064	MIR4692	0	0	0	0	0	0	0.483228	0.161076	0	0	0	0	0	0	0	0
ENSG00000264200	MIR4693	0	0	0	0	0	0	0	0	0	0	0	0	0	0	0	0
ENSG00000264309	MIR4694	0	0	0	0	0	0	0	0	0	0	0	0	0	0	0	0
ENSG00000265606	MIR4695	0	0	0	0	0	0	0	0	0	0	0	0	0	0	0	0
ENSG00000265902	MIR4696	0	0	0	0	0	0	0	0	0	0	0	0	0	0	0	0
ENSG00000284020	MIR4697	0	0	0	0	0	0	0	0	0	0	0	0	0	0	0	0
ENSG00000280237	MIR4697HG	0.288442	0.680265	0.403702	0.45747	0.829766	1.24264	0.931459	1.00129	0.801989	1.54787	1.35624	1.23536	0.734902	1.88412	0.720391	1.11314
ENSG00000263838	MIR4698	0	0	0	0	0	0	0	0	0	0	0	0	0.895055	0	0	0.298352
ENSG00000265227	MIR4699	0	0	0	0	0	0	0	0	0	0	0	0	0	0	0	0
ENSG00000284143	MIR4700	0	0	0	0	0	0	0	0	0	0	0	0	0	0	0	0
ENSG00000264201	MIR4701	0.716457	1.312	0	0.676154	1.70036	0.606293	0.966457	1.09104	0	0.660813	0	0.220271	4.54631	0	0.541736	1.69602
ENSG00000266611	MIR4703	0	0	0	0	0	0	0	0	0	0	0	0	0	0	0	0
ENSG00000263561	MIR4704	0	0	0	0	0	0	0	0	0	0	0	0	0	0	0	0
ENSG00000264482	MIR4705	0	0	0	0	0	0	0	0	0	0	0	0	0	0	0	0
ENSG00000266531	MIR4706	0	0.504002	0	0.168001	0	0	0	0	0	0	0	0	0	0	0	0
ENSG00000284118	MIR4707	0	0	0	0	0	0	0	0	0	0	0	0	0	0	0	0
ENSG00000266740	MIR4708	0	0	0	0	0	0	0	0	0	0	0	0	0	0	0	0
ENSG00000283944	MIR4709	0	0	0	0	0	0	0	0	0	0	0	0	0	0	0	0
ENSG00000265291	MIR4710	0	0	0	0	0	0.682079	0	0.22736	0	0	0	0	0	0	0	0
ENSG00000266150	MIR4711	0	0	0	0	0	0	0	0	0	0	0	0	0	0	0	0
ENSG00000284284	MIR4712	0	0	0	0	0	0	0	0	0	0	0	0	0	0	0	0
ENSG00000266593	MIR4713	0	0	0	0	0	0	0	0	0	0	0	0	0	0	0	0
ENSG00000264480	MIR4714	0	0	0	0	0.463735	0	0	0.154578	0	0	0	0	0	0.556646	0	0.185549
ENSG00000266517	MIR4715	0	0	0	0	0	0	0	0	0	0	0	0	0	0	0	0
ENSG00000264210	MIR4716	0	0	0	0	0	0	0	0	0	0	0	0	0	0	0	0
ENSG00000264004	MIR4717	0	0	0	0	0	0	0	0	0.558451	0	0	0.18615	0	0	0	0
ENSG00000264733	MIR4718	0	0	0	0	0	0	0	0	0	0	0	0	0	0	0	0
ENSG00000266426	MIR4719	0	0	0	0	0	0	0	0	0	0	0	0	0	0	0	0
ENSG00000284473	MIR4720	0	0	0	0	0	0	0	0	0	0	0	0	0	0	0	0
ENSG00000283845	MIR4721	0	0	0.403858	0.134619	0	0.429173	0	0.143058	0.45178	0	0	0.150593	0.402272	0.481593	0	0.294622
ENSG00000284585	MIR4722	0	0	0	0	0.595126	0	0	0.198375	0	0	1.65962	0.553207	1.19341	0.714362	0.568823	0.825531
ENSG00000284532	MIR4723	0	0	0	0	0	0	0	0	0	0	0	0	0	0	0	0
ENSG00000284424	MIR4724	0	0	0	0	0	0	0	0	0	0	0	0	0	0	0	0
ENSG00000265976	MIR4725	0	0	0	0	0	0	0	0	0	0	0	0	0.397802	0	0	0.132601
ENSG00000273627	MIR4726	0	0	0	0	0	0	0.262443	0.087481	0	0	0.286141	0.0953805	0	0	0	0
ENSG00000274054	MIR4727	0	0	0	0	0.324614	0	0.276758	0.200458	0	0	0	0	0	0	0	0
ENSG00000265178	MIR4728	0	1.23368	1.07294	0.768871	0	0	0.454379	0.15146	0	0	0.495409	0.165136	0	0.639727	1.01879	0.552838
ENSG00000263857	MIR4729	0	0	0	0	0	0	0	0	0	0	0	0	0	0	0	0
ENSG00000264961	MIR4730	0.593905	0.543791	1.89176	1.00982	0.469837	0	0	0.156612	1.05812	1.09556	1.74697	1.30021	1.41324	1.12794	1.34721	1.29613
ENSG00000265110	MIR4731	0	0	0	0	0	0	0	0	0	0	0	0	0	0	0	0
ENSG00000284085	MIR4732	0	0	0	0	0	0	0	0	0	0	0	0	0	0	0	0
ENSG00000265444	MIR4733	0	0	0	0	0	0.502585	0	0.167528	0	0	0.436742	0.145581	0	0	0	0
ENSG00000275238	MIR4734	0	0.295201	0	0.0984003	0	0	0	0	0	0	0	0	0	0	0	0
ENSG00000265986	MIR4735	0	0	0	0	0	0	0	0	0	0	0	0	0	0	0	0
ENSG00000264399	MIR4736	0.960358	0	0	0.320119	0	0	0	0	0	0	0	0	0	0	0	0
ENSG00000264049	MIR4737	1.67173	1.53067	2.66247	1.95496	1.3225	4.24405	3.00675	2.85777	2.9784	1.5419	2.86848	2.46293	1.76801	6.34989	3.3708	3.82957
ENSG00000283853	MIR4738	0	0	0	0	0	0	0	0	0	0	0	0	0	0	0	0
ENSG00000266665	MIR4739	0	0	0	0	0	0	0	0	0	0	0	0	0	0	0	0
ENSG00000266392	MIR4740	0.716457	1.96801	2.28212	1.65553	0.566787	1.21259	2.89937	1.55958	0	1.32163	1.58059	0.967405	0	0.680345	1.62521	0.768518
ENSG00000284331	MIR4741	0	0	0	0	0	0	0	0	0	0	0	0	0	0	0	0
ENSG00000266618	MIR4742	0.531021	0	0	0.177007	0	0	0	0	0	0	0	0	0.421202	0	0	0.140401
ENSG00000266276	MIR4743	0	0	0	0	0	0	0	0	0	0	0	0	0	0	0	0
ENSG00000263849	MIR4744	0	0	0	0	0	0	0	0	0	0	0.809571	0.269857	0	0	0	0
ENSG00000284361	MIR4745	0	0	0	0	0	0	0	0	0	0	0	0	0	0	0	0
ENSG00000266437	MIR4746	0	0	0	0	0	0	0	0	0	0	0	0	0	0	0	0
ENSG00000263409	MIR4747	0	0	0	0	0	0	0	0	0	0	0	0	0	0	0	0
ENSG00000265879	MIR4748	0	0	0	0	0	0	0	0	0	0	0	0	0	0	0	0
ENSG00000265954	MIR4749	0	0	0	0	0	0	0	0	0	0	0	0	0	0	0	0
ENSG00000284394	MIR4750	0	0	0	0	0	0	0	0	0	0	0	0	0	0	0	0
ENSG00000283842	MIR4751	0	0	0	0	0	0	0	0	0	0	0	0	0	0	0	0
ENSG00000264703	MIR4752	0	0	0	0	0	0	0	0	0	0	0	0	0	0	0	0
ENSG00000263439	MIR4753	0	0.497929	0	0.165976	0	0	0	0	0	0	0	0	0	0	0	0
ENSG00000266640	MIR4754	0.507155	0.928722	0.403858	0.613245	0.802418	0.429173	0.342061	0.524551	0.45178	0.935532	0	0.462438	0.402272	0.481593	0	0.294622
ENSG00000264616	MIR4755	0	0	0	0	0	0	0	0	0	0	0	0	0.497253	0	0	0.165751
ENSG00000265595	MIR4756	0	0	0	0	0	0	0	0	0	0	0	0	0	0	0	0
ENSG00000266738	MIR4757	0	0	0	0	0	0	0	0	0	0	0	0	0	0	0	0
ENSG00000284074	MIR4758	0	0	0	0	0	0	0	0	0	0	0	0	0	0	0	0
ENSG00000266133	MIR4759	0	0	0	0	0	0	0	0	0	0	0	0	0	0	0	0
ENSG00000263973	MIR4760	0	0	0	0	0	0	0	0	0.502606	0	0	0.167535	0	0	0	0
ENSG00000284031	MIR4761	0	0	0	0	0	0	0	0	0	0	0	0	0	0	0	0
ENSG00000264160	MIR4762	0	0	0	0	0	0	0.405912	0.135304	0	0	0	0	0	0	0	0
ENSG00000284175	MIR4763	0	0	0	0	0	0	0	0	0	0	0	0	0	0	0	0
ENSG00000266012	MIR4764	0	0	0	0	0	0	0	0	0	0	0	0	0	0	0	0
ENSG00000265057	MIR4765	0	0	0	0	0	0	0	0	0	0	0	0	0	0	0	0
ENSG00000266594	MIR4766	0	0	0.945878	0.315293	0	0	0	0	0.529058	0	0	0.176353	0.471082	0.56397	0	0.345017
ENSG00000264268	MIR4767	1.15735	0.529848	0.460812	0.716005	1.83116	4.40728	1.9515	2.72998	1.54648	2.13493	2.12772	1.93638	0.459003	3.29706	0.437556	1.39787
ENSG00000265465	MIR4768	0	0.558488	0.485721	0.34807	0	0	0.822794	0.274265	0	0.562584	0.897092	0.486559	0	0	0	0
ENSG00000263858	MIR4769	0	0	0	0	0	0	0	0	0	0	0	0	0	0	0	0
ENSG00000265284	MIR4770	0	0	0	0	0	0	0	0	0	0	0	0	0	0	0.588437	0.196146
ENSG00000264793	MIR4771-1	0	0	0	0	0	0	0	0	0	0	0	0	0	0	0	0
ENSG00000264764	MIR4772	0	0	0	0	0	0	0	0	0.515493	0	0	0.171831	0	0	0	0
ENSG00000264684	MIR4773-1	0	0	0	0	0	0	0	0	0	0	0	0	0	0	0	0
ENSG00000265694	MIR4774	0	0.543791	0	0.181264	0	0	0	0	0	0	0	0	0	0	0	0
ENSG00000284079	MIR4775	0	0	0	0	0	0	0	0	0	0	0	0	0	0	0	0
ENSG00000266354	MIR4776-1	0	0	0	0	0	0	0	0	0	0	0	0	0	0	0	0
ENSG00000263641	MIR4777	0	0	0.417946	0.139315	0	0	0.353993	0.117998	0	0	0	0	0.832609	0	0.396853	0.409821
ENSG00000264525	MIR4778	0	0	0	0	0	0	0	0	0	0	0	0	0	0	0	0
ENSG00000265420	MIR4779	0	0	0	0	0	0	0	0	0	0	0	0	0	0	0	0
ENSG00000265003	MIR4780	0	0	0	0	0	0	0	0	0	0	0	0	0	0	0	0
ENSG00000283749	MIR4781	0	0	0	0	0	0	0	0	0	0	0	0	0	0	0	0
ENSG00000265429	MIR4782	0	0	0	0	0	0	0.281883	0.0939611	0	0	0.307337	0.102446	0	0	0	0
ENSG00000264075	MIR4783	0	0.504002	1.315	0.606334	0	0	0.742522	0.247507	0.490347	0.507697	0	0.332681	0.436612	0	0	0.145537
ENSG00000284149	MIR4784	0	0	0	0	0	0	0	0	0	0	0	0	0	0	0	0
ENSG00000283734	MIR4785	0	0	0	0	0	0	0	0	0	0	0	0	0	0	0	0
