## Supplemental Tables for "TGF-β modulates cell fate in human ES cell-derived foregut endoderm by inhibiting multiple endogenous signaling pathways": Table_S1.xlsx (part 6 of 12)

### Sheet: HUES4 D7  (continued)
Table S1. Transcript abundance: RPKM (Reads per kilobase per million mapped reads)
ENSG00000264279	MIR4786	0.56421	0.516602	0	0.360271	0	0	0.761085	0.253695	0	0.52039	0.414905	0.311765	0.447528	0	0.426617	0.291382
ENSG00000272543	MIR4787	1.61203	0.984003	1.71159	1.43587	1.70036	0.909439	0.362421	0.99074	3.82938	5.94731	6.32236	5.36635	4.68838	7.65388	2.43781	4.92669
ENSG00000284561	MIR4788	0	0	0	0	0	0	0	0	0	0	0	0	0	0	0	0
ENSG00000264974	MIR4789	0	0	0	0	0	0	0	0	0	0	0	0	0	0	0	0
ENSG00000265180	MIR4790	0	0	0	0	0	0	0	0	0	0	0	0	0	0	0	0
ENSG00000271898	MIR4791	0	0	0	0	0	0	0	0	0	0	0	0	0	0	0	0
ENSG00000284575	MIR4793	0	0	0.413142	0.137714	0	0	0	0	0	0	0	0	0	0	0	0
ENSG00000264470	MIR4794	0	0	0	0	0	0	0	0	0	0	0	0	0	0	0	0
ENSG00000264119	MIR4795	0	0	0	0	0	0	0	0	0	0	0	0	0	0	0	0
ENSG00000264623	MIR4796	0	0	0	0	0	0	0	0	0	0	0	0	0	0	0	0
ENSG00000265850	MIR4797	0	0	0	0	0	0	0	0	0	0.586355	0	0.195452	0.504256	0	0	0.168085
ENSG00000264658	MIR4798	0	0	0	0	0	0	0	0	0	0	0	0	0	0	0	0
ENSG00000264274	MIR4799	0	0	0	0	0	0	0	0	0	0	0	0	0	0	0	0
ENSG00000284276	MIR4800	0	0	0	0	0	0	0	0	0	0	0	0	0	0	0	0
ENSG00000264319	MIR4801	0.550449	0	0	0.183483	0	0	0	0	0	0	0	0	0	0	0	0
ENSG00000263642	MIR4802	0	0	0	0	0	0	0.380542	0.126847	0	0	0	0	0	0	0	0
ENSG00000264099	MIR4803	0	0	0	0	0	0	0	0	0	0	0	0	0	0	0	0
ENSG00000263593	MIR4804	0	0	0	0	0	0.523239	0	0.174413	0	0	0	0	0.490441	0	0	0.16348
ENSG00000207805	MIR483	0	0	1.92554	0.641846	3.507	3.06936	4.34906	3.6418	0.359004	0.743414	2.37089	1.15777	2.23764	1.91347	1.52363	1.89158
ENSG00000283736	MIR484	0	0	0	0	0	0	0	0	0	0	0	0	0	0	0	0
ENSG00000208027	MIR485	0	0	0	0	0	0	0	0	0	0	0	0	0	0	0	0
ENSG00000274705	MIR486-1	0	0	0	0	0	0	0	0	0	0	0	0	0	0	0	0
ENSG00000207742	MIR487A	0	0	0	0	0	0	0	0	0	0	0	0	0	0	0	0
ENSG00000207754	MIR487B	0	0	0	0	0	0	0	0	0	0	0	0	0	0	0	0
ENSG00000202609	MIR488	0	0	0	0	0	0	0	0	0	0	0	0	0	0	0	0
ENSG00000207656	MIR489	0	0	0	0	0	0	0	0	0	0	0	0	0	0	0	0
ENSG00000207597	MIR490	0	0	0	0	0	0	0	0	0	0	0	0	0	0	0	0
ENSG00000207609	MIR491	0	0	0	0	0	0	0.276758	0.0922527	0	0.378465	0	0.126155	0	0.389652	0.310267	0.233306
ENSG00000283998	MIR492	0	0	0	0	0	0	0	0	0	0	0	0	0	0	0	0
ENSG00000207989	MIR493	0	0	0	0	0	0	0	0	0	0	0	0	0	0.389652	0	0.129884
ENSG00000194717	MIR494	0	0	0	0	0	0	0	0	0	0.381938	0	0.127313	0	0	0	0
ENSG00000207743	MIR495	0	0	0	0	0	0	0	0	0	0	0	0	0	0	0	0
ENSG00000207961	MIR496	0	0	0	0	0	0	0	0	0	0	0	0	0	0	0	0
ENSG00000284027	MIR497	0	0	0	0	0	0	0	0	0	0	0	0	0	0	0	0
ENSG00000267532	MIR497HG	0	0	0	0	0.039196	0	0	0.0130653	0.0441366	0	0	0.0147122	0	0	0	0
ENSG00000207869	MIR498	0	0	0	0	0	0	0	0	0	0	0	0	0	0	0	0
ENSG00000265390	MIR4999	0	0	0.394982	0.131661	0	0	0	0	0	0	0.364752	0.121584	0.393431	0	0.750096	0.381176
ENSG00000207635	MIR499A	0.369974	0	0	0.123325	0	0	0	0	0	0	0	0	0	0	0	0
ENSG00000263909	MIR5000	0	0	0	0	0	0	0	0	0	0	0	0	0	0	0	0
ENSG00000284407	MIR5001	0	0	0	0	0	0	0	0	0	0	0	0	0	0	0	0
ENSG00000266383	MIR5002	0	0	0.37055	0.123517	0	0	0.313849	0.104616	0	0	0	0	0	0	0	0
ENSG00000265160	MIR5003	0	0	0	0	0	0	0	0	0	0	0	0	0	0	0	0
ENSG00000284256	MIR5004	0	0	0	0	0	0	0	0	0	0.194538	0	0.0648461	0	0	0	0
ENSG00000284584	MIR5006	0.410335	0	0	0.136778	0	0	0	0	0.365531	0	0.301749	0.222427	0	0.389652	0	0.129884
ENSG00000264387	MIR5007	0	0	0	0	0	0	0	0	0	0	0	0	0	0	0	0
ENSG00000264483	MIR5008	0	0	0	0	0	0	0	0	0	0	0	0	0	0	0	0
ENSG00000264796	MIR5009	0	0	0	0	0	0	0	0	0	0	0	0	0.358022	0.857235	0	0.405086
ENSG00000207785	MIR500A	0	0	0	0	0	0	0	0	0	0	0	0	0	0	0	0
ENSG00000239057	MIR500B	0	0	0	0	0	0	0	0	0	0	0	0	0	0	0	0
ENSG00000211538	MIR501	0	0	0	0	0	0	0	0	0	0	0	0	0	0	0	0
ENSG00000283929	MIR5010	0.37614	0	0.599056	0.325065	0.595126	0.636607	0.761085	0.664273	0	0.346927	0.276603	0.207843	0.596703	1.07154	0	0.556082
ENSG00000263354	MIR5011	0	0	0	0	0	0	0	0	0	0	0	0	0	0	0	0
ENSG00000272080	MIR502	0	0	0	0	0	0	0	0	0	0	0	0	0	0	0	0
ENSG00000208005	MIR503	0	0.582086	0	0.194029	0	0.537978	0.85756	0.465179	0	0.586355	0	0.195452	0	0	0.480695	0.160232
ENSG00000223749	MIR503HG	0.242093	0.640364	0.57835	0.486936	0.766075	0.546314	1.12485	0.812411	0.670939	0.71949	0.672552	0.687661	0.384052	0.715214	0.488143	0.529136
ENSG00000207800	MIR504	0	0	0	0	0	0	0	0	0	0	0	0	0	0	0	0
ENSG00000284368	MIR5047	0	0	0	0	0	0	0	0	0	0	0	0	0	0	0	0
ENSG00000207633	MIR505	0	0	0	0	0	0	0	0	0.359004	0	0	0.119668	0	0	0	0
ENSG00000207731	MIR506	0	0	0	0	0	0	0	0	0	0	0	0	0	0	0	0
ENSG00000207969	MIR507	0	0	0	0	0	0	0	0	0	0	0	0	0	0	0	0
ENSG00000207589	MIR508	0	0	0	0	0	0	0	0	0	0	0	0	0	0	0	0
ENSG00000274306	MIR5088	0	0	0	0	0	0.483499	0	0.161166	0	0	0	0	0	0	0	0
ENSG00000264999	MIR5089	0	0	0	0	0	0	0	0	0	0	0	0	0	0	0	0
ENSG00000208000	MIR509-1	0	0	0	0	0	0	0	0	0	0	0	0	0	0	0	0
ENSG00000212014	MIR509-3	0	0	0	0	0	0	0	0	0	0	0	0	0	0	0	0
ENSG00000284176	MIR5090	0	0	0	0	0	0	0	0	0	0	0	0	0	0	0	0
ENSG00000266240	MIR5091	0	0.444388	0	0.148129	0.383953	0	0.327348	0.2371	0	0	0	0	0	0	0.366982	0.122327
ENSG00000264986	MIR5092	0	0	0	0	0	0	0	0	0	0	0	0	0	0	0	0
ENSG00000266307	MIR5093	0	0	0	0	0	0	0.304434	0.101478	0	0.416312	0	0.138771	0	0	0	0
ENSG00000264966	MIR5094	0	0	0	0	0	0.44937	0.358158	0.269176	0	1.46934	0	0.489779	0.421202	0.504256	0	0.308486
ENSG00000207641	MIR510	0	0	0	0	0	0	0	0	0	0	0	0	0	0	0	0
ENSG00000263795	MIR5100	0	0	0	0	0	0	0	0	0	0	0	0	0	0	0	0
ENSG00000207938	MIR511	0	0	0	0	0	0	0	0	0	0	0	0	0	0	0	0
ENSG00000207644	MIR512-2	0	0	0	0	0	0	0	0	0	0	0	0	0	0	0	0
ENSG00000207873	MIR513A1	0	0	0	0	0	0	0	0	0	0	0	0	0	0	0	0
ENSG00000207984	MIR513A2	0	0	0	0	0	0	0	0	0	0	0	0	0	0	0	0
ENSG00000207871	MIR513B	0	0	0	0	0	0	0	0	0	0	0	0	0	0	0	0
ENSG00000216171	MIR513C	0	0	0	0	0	0	0	0	0	0	0	0	0	0	0	0
ENSG00000207868	MIR514A1	0	0	0	0	0	0	0	0	0	0	0	0	0	0	0	0
ENSG00000207866	MIR514A2	0	0	0	0	0	0	0	0	0	0	0	0	0	0	0	0
ENSG00000252583	MIR514B	0	0	0	0	0	0	0	0	0	0	0	0	0	0	0	0
ENSG00000207616	MIR515-1	0	0	0	0	0	0	0	0	0	0	0	0	0	0	0	0
ENSG00000207767	MIR516A1	0	0	0	0	0	0	0	0	0	0	0	0	0	0	0	0
ENSG00000207620	MIR516A2	0	0	0	0	0	0	0	0	0	0	0	0	0	0	0	0
ENSG00000207946	MIR516B1	0	0	0	0	0	0	0	0	0	0	0	0	0	0	0	0
ENSG00000207925	MIR516B2	0	0	0	0	0	0	0	0	0	0	0	0	0	0	0	0
ENSG00000207734	MIR517A	0	0	0	0	0	0	0	0	0	0	0	0	0	0	0	0
ENSG00000207837	MIR517B	0	0	0	0	0	0	0	0	0	0	0	0	0	0	0	0
ENSG00000207838	MIR517C	0	0	0	0	0	0	0	0	0	0	0	0	0	0	0	0
ENSG00000264330	MIR5186	0	0	0	0	0	0	0	0	0	0	0	0	0	0	0	0
ENSG00000284035	MIR5187	0	1.63137	0	0.543791	0	0	0.801142	0.267047	0	0.547779	0.436742	0.328174	0	0	0	0
ENSG00000265345	MIR5188	0	0.365736	0.318083	0.22794	0	0.338022	0	0.112674	0	0	0	0	0.316834	0	0	0.105611
ENSG00000263456	MIR5189	0	0	0	0	0	0	0.267047	0.0890158	0	0.365186	0	0.121729	0	0	0	0
ENSG00000207803	MIR518A1	0	0	0	0	0	0	0	0	0	0	0	0	0	0	0	0
ENSG00000207699	MIR518A2	0	0	0	0	0	0	0	0	0	0	0	0	0	0	0	0
ENSG00000207862	MIR518B	0	0	0	0	0	0	0	0	0	0	0	0	0	0	0	0
ENSG00000283490	MIR518C	0	0	0	0	0	0	0	0	0	0	0	0	0	0	0	0
ENSG00000283330	MIR518D	0	0	0	0	0	0	0	0	0	0	0	0	0	0	0	0
ENSG00000207987	MIR518E	0	0	0	0	0	0	0	0	0	0	0	0	0	0	0	0
ENSG00000207706	MIR518F	0	0	0	0	0	0	0	0	0	0	0	0	0	0	0	0
ENSG00000266146	MIR5190	0	0	0.449292	0.149764	0	0	0.380542	0.126847	0	0	0	0	0	0	0	0
ENSG00000264802	MIR5191	0	0	0	0	0	0	0	0	0	0	0	0	0	0	0	0
ENSG00000266097	MIR5192	0	0	0	0	0	0.415179	0	0.138393	0	0	0	0	0	0	0	0
ENSG00000283726	MIR5193	0	0	0	0	0	0	0	0	0	0	0	0	0	0	0	0
ENSG00000264653	MIR5194	0.37614	0	0	0.12538	0	0	0	0	0	0	0	0	0	0	0	0
ENSG00000265929	MIR5195	0	0	0	0	0	0	0	0	0	0	0	0	0	0	0	0
ENSG00000284034	MIR5196	0	0	0	0	0	0	0	0	0	0	0	0	0	0	0	0
ENSG00000266478	MIR5197	0	0	0	0	0	0	0	0	0	0	0	0	0	0	0	0
ENSG00000207992	MIR519A1	0	0	0	0	0	0	0	0	0	0.979557	0	0.326519	0	0	0	0
ENSG00000284362	MIR519A2	0	0	0	0	0	0	0	0	0	0	0	0	0	0	0	0
ENSG00000207825	MIR519B	0	0	0	0	0	0	0	0	0	0	0	0	0	0	0	0
ENSG00000207788	MIR519C	0	0	0	0	0	0	0	0	0	0	0	0	0	0	0	0
ENSG00000207981	MIR519D	0	0	0	0	0	0	0	0	0	0	0	0	0	0	0	0
ENSG00000207810	MIR519E	0	0	0	0	0	0	0	0	0	0	0	0	0	0	0	0
ENSG00000207594	MIR520A	0	0	0	0	0	0	0	0	0	0	0	0	0	0	0	0
ENSG00000207722	MIR520B	0	0	0	0	0	0	0	0	0	0	0	0	0	0	0	0
ENSG00000207738	MIR520C	0	0	0	0	0	0	0	0	0	0	0	0	0	0	0	0
ENSG00000207735	MIR520D	0	0	0	0	0	0	0	0	0	0	0	0	0	0	0	0
ENSG00000207599	MIR520E	0	0	0	0	0	0	0	0	0	0	0	0	0	0	0	0
ENSG00000283540	MIR520F	0	0	0	0	0	0	0	0	0	0	0	0	0	0	0	0
ENSG00000207799	MIR520G	0	0	0	0	0	0	0	0	0	0	0	0	0	0	0	0
ENSG00000207861	MIR520H	0	0	0	0	0	0	0	0	0	0	0	0	0	0	0	0
ENSG00000207634	MIR521-1	0	0	0	0	0	0	0	0	0	0	0	0	0	0	0	0
ENSG00000207549	MIR521-2	0	0	0	0	0	0	0	0	0	0	0	0	0	0	0	0
ENSG00000283685	MIR522	0	0	0	0	0	0	0	0	0	0	0	0	0	0	0	0
ENSG00000283455	MIR523	0	0	0	0	0	0	0	0	0	0	0	0	0	0	0	0
ENSG00000283289	MIR524	0	0	0	0	0	0	0	0	0	0	0	0	0	0	0	0
ENSG00000207711	MIR525	0	0	0	0	0	0	0	0	0	0	0	0	0	0	0	0
ENSG00000207629	MIR526A1	0	0	0	0	0	0	0	0	0	0	0	0	0	0	0	0
ENSG00000211532	MIR526A2	0	0	0	0	0	0	0	0	0	0	0	0	0	0	0	0
ENSG00000207580	MIR526B	0	0	0	0	0	0	0	0	0	0	0	0	0	0	0	0
ENSG00000207979	MIR527	0	0	0	0	0	0	0	0	0	0	0	0	0	0	0	0
ENSG00000207758	MIR532	0	0	0	0	0	0	0	0	0	0	0	0	0	0	0	0
ENSG00000202560	MIR539	0	0	0	0	0	0	0	0	0	0	0	0	0	0	0	0
ENSG00000216179	MIR541	0	0	0	0	0	0	0	0	0.478672	0.991219	0	0.489964	0	0	0	0
ENSG00000207784	MIR542	0	0	0	0	0	0	0	0	0	0	0	0	0	0	0	0
ENSG00000212040	MIR543	0	0.382668	0	0.127556	0	0	0	0	0	0.385474	0	0.128491	0	0	0	0
ENSG00000207587	MIR544A	0	0	0.394982	0.131661	0	0	0	0	0	0	0	0	0	0	0	0
ENSG00000265981	MIR544B	0.578677	0	0.460812	0.346496	1.83116	0.489698	0	0.773619	0	0.533733	0	0.177911	0	0	0.437556	0.145852
ENSG00000207820	MIR545	0	0	0	0	0.336864	0	0	0.112288	0	0	0	0	0	0	0	0
ENSG00000207775	MIR548A1	0	0	0	0	0	0	0	0	0	0	0	0	0	0	0	0
ENSG00000207689	MIR548A2	0	0	0	0	0	0	0	0	0	0	0	0	0	0	0	0
ENSG00000208032	MIR548A3	0	0	0	0	0	0.393778	0	0.131259	0.41452	0	0	0.138173	0	0	0	0
ENSG00000207704	MIR548AA1	0	0	0	0	0	0	0	0	0	0	0	0	0	0	0	0
ENSG00000207688	MIR548AA2	0	0	0	0	0	0	0	0	0	0	0	0	0	0	0	0
ENSG00000265328	MIR548AB	0	0	0	0	0	0	0	0	0	0	0	0	0	0	0	0
ENSG00000264419	MIR548AC	0.512918	0	0.408447	0.307122	0	0	0	0	0	0.946163	0	0.315388	0	0	0	0
ENSG00000265301	MIR548AD	0	0	0	0	0	0	0	0	0	0	0	0	0	0	0	0
ENSG00000266808	MIR548AE1	0	0	0	0	0	0	0	0	0	0	0	0	0	0	0	0
ENSG00000265699	MIR548AE2	0	0	0	0	0	0	0	0	0	0	0	0	0	0	0	0
ENSG00000265829	MIR548AG1	0	0	0	0	0	0	0	0	0	0	0	0	0	0	0	0
ENSG00000265617	MIR548AG2	0	0	0	0	0	0	0	0	0	0	0	0	0	0	0	0
ENSG00000283682	MIR548AH	0	0	0	0	0	0	0	0	0	0	0	0	0	0	0	0
ENSG00000265226	MIR548AI	0	0	0	0	0	0	0	0	0	0	0	0	0	0	0	0
ENSG00000265669	MIR548AJ1	0	0	0	0	0	0	0	0	0	0	0	0	0	0	0	0
ENSG00000221466	MIR548AJ2	0	0	0	0	0	0	0	0	0	0	0	0	0	0	0	0
ENSG00000265653	MIR548AK	0	0	0	0	0	0	0	0	0	0	0	0	0.628109	0	0	0.20937
ENSG00000264402	MIR548AL	0	0	0	0	0	0.393778	0	0.131259	0	0	0	0	0	0	0	0
ENSG00000265144	MIR548AM	0	0	0.485721	0.161907	0	0	0	0	0	0	0	0	0	0.579213	0	0.193071
ENSG00000263515	MIR548AN	0	0.995858	0	0.331953	0.860424	1.38059	1.83394	1.35832	0	0.501581	0.799817	0.433799	0.862704	0.516406	0	0.459703
ENSG00000263372	MIR548AO	0	0	0	0	0	0	0	0	0	0.433658	0	0.144553	0	0.446476	0	0.148825
ENSG00000264406	MIR548AP	0	0	0	0	0	0	0	0	0	0	0	0	0	0	0	0
ENSG00000265470	MIR548AQ	0	0	0	0	0.615648	0	0	0.205216	0	0	0	0	0	0	0	0
ENSG00000264539	MIR548AR	0	0.725055	1.89176	0.87227	0	0	0.534095	0.178032	0.705411	0	1.16465	0.623352	0	0	1.19752	0.399174
ENSG00000263741	MIR548AS	0	0	0	0	0	0	0	0	0	0	0	0	0	0	0	0
ENSG00000264314	MIR548AT	0	0	0	0	0	0	0.524886	0.174962	0	0	0	0	0	0	0	0
ENSG00000263750	MIR548AV	0	0	0	0	0	0	0	0	0	0	0	0	0	0	0	0
ENSG00000263816	MIR548AW	0	0	0	0	0	0	0.46836	0.15612	0	0	0	0	0	0	0	0
ENSG00000263652	MIR548AX	0	0	0	0	0	0	0	0	0	0	0	0	0	0	0	0
ENSG00000276147	MIR548AY	0	0	0.335919	0.111973	0	0.356976	0.284518	0.213831	0	0	0	0	0	0	0	0
ENSG00000276479	MIR548AZ	0	0	0	0	0	0	0	0	0	0	0	0	0	0	0	0
ENSG00000207982	MIR548B	0	0	0	0	0	0	0	0	0	0	0	0	0	0	0	0
ENSG00000281426	MIR548BB	0	0	0	0	0	0	0	0	0	0	0	0	0	0	0	0
ENSG00000207546	MIR548C	0	0	0	0	0	0	0	0	0	0	0	0	0	0	0	0
ENSG00000221214	MIR548E	0	0	0	0	0	0.43405	0	0.144683	0	0	0	0	0	0	0	0
ENSG00000221594	MIR548F1	0	0	0	0	0	0	0	0	0	0	0	0	0	0	0	0
ENSG00000221782	MIR548F2	0	0	0	0	0	0	0	0	0	0	0	0	0	0	0	0
ENSG00000221436	MIR548F3	0	0	0	0	0	0	0	0	0	0	0	0	0	0	0	0
ENSG00000221442	MIR548F4	0	0	0	0	0	0	0	0	0	0	0	0	0	0	0	0
ENSG00000221348	MIR548F5	0	0	0	0	0	0	0	0	0	0	0	0	0	0	0	0
ENSG00000221369	MIR548G	0	0	0	0	0	0	0	0	0	0	0	0	0	0	0	0
ENSG00000221537	MIR548H1	0	0	0	0	0	0	0	0	0	0	0	0	0	0	0	0
ENSG00000221801	MIR548H2	0	0.469638	0	0.156546	0	0	0	0	0	0	0	0	0	0	0	0
ENSG00000221698	MIR548H3	0	0	0	0	0	0	0	0	0	0	0	0	0	0	0	0
ENSG00000221616	MIR548H4	0	0	0	0	0	0	0	0	0	0	0	0	0	0	0	0
ENSG00000266807	MIR548H5	0	0	0	0	0	0	0	0	0	0	0	0	0	0	0	0
ENSG00000221737	MIR548I1	0	0	0	0	0	0	0	0	0	0	0	0	0	0	0	0
ENSG00000221275	MIR548I2	0	0	0	0	0	0	0	0	0	0	0.222768	0.074256	0.240283	0	0	0.0800944
ENSG00000221305	MIR548I3	0	0	0	0	0	0	0	0	0	0	0	0	0	0	0	0
ENSG00000221494	MIR548I4	0	0	0	0	0	0	0	0	0	0	0	0	0	0	0	0
ENSG00000221760	MIR548J	0	0	0	0	0	0	0	0	0	0	0	0	0	0	0	0
ENSG00000221333	MIR548K	0	0	0	0	0	0	0	0	0	0	0	0	0	0	0	0
ENSG00000221230	MIR548L	0.524847	0	0.417946	0.314264	0.415205	0	0	0.138402	0	0	0	0	0	0	0	0
ENSG00000221187	MIR548M	0	0	0	0	0	0	0	0	0	0	0	0	0	0	0	0
ENSG00000221669	MIR548N	0	0	0	0	0	0	0	0	0	0	0	0	0	0.57149	0	0.190497
ENSG00000221510	MIR548O	0	0	0	0	0	0	0	0	0	0	0	0	0	0	0	0
ENSG00000275453	MIR548O2	0	0	0	0	0	0	0	0	0	0	0	0	0	0	0	0
ENSG00000221263	MIR548P	0	0	0.427897	0.142632	0	0	0	0	0	0	0	0	0	0	0	0
ENSG00000221331	MIR548Q	0	0	0	0	0	0	0	0	0	0	0	0	0	0	0	0
ENSG00000265056	MIR548S	0	0	0	0	0	0	0	0	0	0	0	0	0	0	0	0
ENSG00000221296	MIR548T	0	0	0	0	0	0	0	0	0	0	0	0	0	0	0	0
ENSG00000212017	MIR548U	0	0	0	0	0	0	0	0	0	0	0	0	0	0	0	0
ENSG00000265520	MIR548V	0	0	0	0	0	0	0	0	0	0	0	0	0	0.535772	0.426617	0.320796
ENSG00000265005	MIR548W	0	0	0	0	0	0	0	0	0	0	0	0	0	0	0	0
ENSG00000265841	MIR548X	0	0	0	0	0	0	0	0	0	0	0	0	0	0	0	0
ENSG00000263581	MIR548X2	0	0	0	0	0	0	0	0	0	0	0	0	0	0	0	0
ENSG00000263945	MIR548Y	0.410335	0	0	0.136778	0.324614	0	0	0.108205	0	0	0.301749	0.100583	0	0	0	0
ENSG00000208003	MIR549A	0	0	0	0	0	0	0	0	0	0	0	0	0	0	0	0
ENSG00000207771	MIR550A1	0	0	0	0	0	0	0	0	0	0	0	0	0	0	0	0
ENSG00000207573	MIR550A2	0	0	0	0	0	0	0	0	0	0	0	0	0	0	0	0
ENSG00000212024	MIR550A3	0	0	0.378351	0.126117	0	0	0	0	0	0.438223	0	0.146074	0	0	0	0
ENSG00000207776	MIR551A	0	0	0.37441	0.124803	0	0	0	0	0	0	0	0	0	0	0.355514	0.118505
ENSG00000207717	MIR551B	0	0	0	0	0	0.397879	0	0.132626	0	0	0	0	0	0	0	0
ENSG00000207941	MIR552	0	0	0	0	0	0	0	0	0	0	0	0	0	0	0	0
ENSG00000207750	MIR553	0	0	0	0	0	1.12342	0	0.374475	0	0	0.976247	0.325416	0.526503	0	0	0.175501
ENSG00000207606	MIR554	0.470175	0	0	0.156725	0	0	0.317119	0.105706	0	0	0.345754	0.115251	0	0.446476	0.355514	0.26733
ENSG00000283701	MIR555	0	0	0.37441	0.124803	0	0.397879	0	0.132626	0	0	0	0	0	0	0	0
ENSG00000207729	MIR556	0	0	0	0	0	0	0.558594	0.186198	0	0	0	0	0	0.393227	0	0.131076
ENSG00000207974	MIR557	0	0	0	0	0.364363	0	0	0.121454	0.820581	0	0	0.273527	0	0	0.348259	0.116086
ENSG00000264824	MIR5571	0	0	0	0	0	0	0	0	0	0	0	0	0	0	0	0
ENSG00000284059	MIR5572	0	0	0	0	0	0	0	0	0	0	0	0	0.26133	0	0	0.08711
ENSG00000266570	MIR5579	0	0	0.619713	0.206571	0	0	0	0	0	0	0	0	0	0	0	0
ENSG00000207653	MIR558	0	0	0	0	0	0.406345	0	0.135448	0	0	0	0	0	0	0	0
ENSG00000266431	MIR5580	0	0	0	0	0	0	0	0	0	0	0	0	0	0	0	0
ENSG00000263675	MIR5581	0.75228	0	2.39622	1.0495	1.19025	2.54643	1.52217	1.75295	1.34028	0.693853	1.10641	1.04685	0.596703	1.42872	1.13765	1.05436
ENSG00000263540	MIR5582	0	0.607767	0.528579	0.378782	0.525112	0.561712	0.895394	0.660739	0	0	0.488124	0.162708	0	0	0	0
ENSG00000266148	MIR5583-1	0	0	0	0	0	0	0	0	0	0	0	0	0	0	0	0
ENSG00000263381	MIR5584	0	0.688802	0	0.229601	0	0	0	0	0	0	0	0	0	0	0	0
ENSG00000266203	MIR5585	0	0	0	0	0.605213	0	0	0.201738	0	0	0	0	0	0	0	0
ENSG00000263629	MIR5586	0	0	0	0	0	0	0	0	0	0	0	0	0	0	0	0
ENSG00000266124	MIR5587	1.70328	0	1.35635	1.01988	0.673728	1.44137	0.574404	0.896502	0	0.785494	2.50509	1.09686	1.35103	0	0	0.450342
ENSG00000264614	MIR5588	0	0	0	0	0	0	0	0	0	0	0	0	0	0	0	0
ENSG00000266204	MIR5589	0	0	0	0	0	0	0	0	0	0	0	0	0	0	0	0
ENSG00000207923	MIR559	1.41053	1.2915	3.7441	2.14871	0	1.19364	3.17119	1.45494	0.837676	0.433658	4.49481	1.92205	2.23764	0.892953	0.355514	1.16203
ENSG00000263783	MIR5590	0	0	0	0	0	0	0	0	0.744601	0	0	0.2482	0	0	0	0
ENSG00000264621	MIR5591	0	0	0	0	0	0	0	0	0	0	0	0	0	0	0	0
ENSG00000207951	MIR561	0	0	0	0	0	0.393778	0	0.131259	0	0	0.68438	0.228127	0	0	0.703698	0.234566
ENSG00000207626	MIR562	0	0	0	0	0	0.402068	0	0.134023	0	0	0	0	0	0	0	0
ENSG00000207815	MIR563	0	0	0	0	0	0	0	0	0.508968	0	0	0.169656	0	0	0.432017	0.144006
ENSG00000284498	MIR564	0	0	0	0	0	0	0	0	0	0	0	0	0	0	0	0
ENSG00000207940	MIR567	0	0	0	0	0	0	0	0	0	0.424808	0	0.141603	0.365329	0.437365	0.696518	0.499737
ENSG00000284134	MIR568	0	0	0	0	0	0	0	0	0	0	0	0	0	0	0	0
ENSG00000266756	MIR5680	0	0	0	0	0	0	0	0	0	0	0	0	0	0	0	0
ENSG00000266502	MIR5681A	0	0	0	0	0	0	0	0	0	0	0	0	0	0	0	0
ENSG00000264477	MIR5682	0	0	0	0	0	0	0	0	0	0	0	0	0	0	0	0
ENSG00000263800	MIR5684	0	0	0	0	0	0	0.46836	0.15612	0	0	0	0	0	0	0.525067	0.175022
ENSG00000264056	MIR5685	0	0	0	0	0	0	0	0	0	0.526977	0	0.175659	0	0	0	0
ENSG00000265135	MIR5687	0	0	0	0	0	0.496058	0	0.165353	0	0	0	0	0	0	0	0
ENSG00000264084	MIR5688	0	0	0	0	0	0	0	0	0	0	0	0	0	0	0	0
ENSG00000263705	MIR5689	0	0	0	0	0	0	0	0	0	0	0	0	0	0	0	0
ENSG00000229401	MIR5689HG	0	0	0	0	0	0	0	0	0.046754	0	0	0.0155847	0	0	0	0
ENSG00000207963	MIR569	0	0	0	0	0	0	0	0	0	0	0.345754	0.115251	0	0	0	0
ENSG00000265527	MIR5690	0	0	0	0	0	0	0	0	0	0	0	0	0	0	0	0
ENSG00000264984	MIR5691	0	0	0	0	0	0	0	0	0	0	0	0	0	0	0	0
ENSG00000266318	MIR5692A1	0	0	0	0	0	0	0	0	0	0	0	0	0	0	0	0
ENSG00000264580	MIR5692B	0	0	0.826284	0.275428	0	0.878079	0.699848	0.525976	0	0.957039	0	0.319013	0	0.985327	0.392292	0.459206
ENSG00000265924	MIR5692C1	0	0	0	0	0	0	0	0	0	0	0	0	0	0	0	0
ENSG00000266668	MIR5692C2	0	0	0	0	0	0	0.395369	0.13179	0.522188	0	0	0.174063	0	0	0	0
ENSG00000266072	MIR5693	0	0	0	0	0	0	0	0	0	0	0	0	0	0	0	0
ENSG00000265993	MIR5694	0	0	0	0	0	0	0	0	0	0	0	0	0	0	0	0
ENSG00000266721	MIR5695	0	0	0	0	0	0	0.716315	0.238772	0	0	0	0	0.421202	0	0	0.140401
ENSG00000264857	MIR5696	0	0	0	0	0	0	0	0	0	0	0	0	0	0	0	0
ENSG00000265521	MIR5697	0	0	0.460812	0.153604	0	0	0	0	0	0	0.425544	0.141848	0.459003	0	0	0.153001
ENSG00000263987	MIR5698	0	0	0	0	0	0	0	0	0	0	0	0	0	0	0	0
ENSG00000263511	MIR5699	0	0	0	0	0	0	0	0	0	0	0	0	0	0	0	0
ENSG00000207650	MIR570	0.775547	2.55638	3.45847	2.26346	1.71789	1.05007	2.5108	1.75959	1.65808	1.1445	2.96565	1.92274	1.10728	2.20937	1.4074	1.57468
ENSG00000266099	MIR5700	0	0	0	0	0	0	0	0	0	0	0	0	0	0	0	0
ENSG00000266545	MIR5701-1	0	0	0	0	0	0	0	0	0	0	0	0	0	0	0	0
ENSG00000263363	MIR5702	0	0	0	0	0	0	0	0	0	0	0	0	0	0	0	0
ENSG00000284092	MIR5703	0	0	0	0	0	0	0	0	0	0.743414	0	0.247805	0	0	0	0
ENSG00000265859	MIR5704	0	0	0	0	0.463735	0	0	0.154578	0	0	0	0	0	0	0	0
ENSG00000263981	MIR5705	0	0	0	0	0	0	0	0	0	0	0	0	0	0	0	0
ENSG00000264536	MIR5706	0	0.516602	0	0.172201	0	0	0	0	0	0	0	0	0	0	0.426617	0.142206
ENSG00000265598	MIR5707	0	0	0	0	0	0	0	0	0	0	0	0	0	0	0	0
ENSG00000265588	MIR5708	0	0	0	0	0	0	0	0	0	0	0	0	0	0	0	0
ENSG00000207642	MIR571	0	0	0	0	0	0	0	0	0	0	0	0	0	0	0.355514	0.118505
ENSG00000207716	MIR572	0	0	0	0	0.375869	0	0	0.12529	0	0	0	0	0	0	0	0
ENSG00000207697	MIR573	0.455927	0	0.726129	0.394019	0	0	0.615018	0.205006	0	0.420517	0.670554	0.36369	0.723277	1.29884	1.37896	1.13369
ENSG00000276162	MIR5739	0	0	0	0	0	0	0	0	0	0	0	0	0	0	0	0
ENSG00000207944	MIR574	0	0.430501	0.37441	0.268304	0	0	0.317119	0.105706	0.418838	0	1.03726	0.485367	0.37294	0	0	0.124313
ENSG00000207746	MIR575	0	0	0	0	0	0	0	0	0	0	0	0	0	0	0	0
ENSG00000207988	MIR576	0	0	0	0	0.364363	0	0.310647	0.225003	0	0	0.338698	0.112899	0	0	0	0
ENSG00000207931	MIR577	0	0	0	0	0	0	0	0	0	0	0	0	0	0	0	0
ENSG00000207559	MIR578	0	0	0	0	0.371954	0	0	0.123985	0	0	0	0	0	0	0	0
ENSG00000275334	MIR5787	0	0	0	0	0.649229	0	0	0.21641	0	0	0	0	0	0	0	0
ENSG00000207956	MIR579	0	0	0.733538	0.244513	0	0	0.310647	0.103549	0.820581	0	0	0.273527	0	0.437365	0	0.145788
ENSG00000207756	MIR580	0	0	0	0	0	0	0	0	0	0	0	0	0	0	0	0
ENSG00000207627	MIR581	0	0	1.12323	0.37441	0.371954	0	0.317119	0.229691	0.418838	0	0.345754	0.254864	0	0	0.355514	0.118505
ENSG00000202601	MIR582	0	0	0	0	0	0	0	0	0	0	0	0	0	0	0	0
ENSG00000207578	MIR583	0	0	0	0	0	0	0	0	0	0	0	0	0	0	0	0
ENSG00000207714	MIR584	0	0	0	0	0	0	0	0	0	0	0	0	0	0	0	0
ENSG00000207619	MIR585	0	0	0	0	0	0	0	0	0	0	0	0	0	0	0	0
ENSG00000207769	MIR586	0	0	0	0	0	0	0	0	0	0	0	0	0	0	0	0
ENSG00000207577	MIR587	0	0	0	0	0	0	0	0	0	0	0	0	0	0	0	0
ENSG00000207632	MIR588	0	0	0	0	0.430212	0	0	0.143404	0	0	0	0	0	0.516406	0	0.172135
ENSG00000207973	MIR589	0.455927	0.417456	0.363064	0.412149	0.721365	0.385823	0.307509	0.471566	0.812292	0.841034	1.34111	0.998145	1.80819	0.432947	0	0.747046
ENSG00000207741	MIR590	0.930656	2.13032	2.59385	1.88494	1.10436	2.36267	1.2554	1.57414	2.48712	3.00431	2.05314	2.51486	0.73819	4.86061	1.05555	2.21812
ENSG00000208025	MIR591	0	0	0	0	0	0	0	0	0	0	0	0	0	0	0	0
ENSG00000207692	MIR592	0	0	0	0	0	0	0	0	0	0.381938	0	0.127313	0	0	0	0
ENSG00000207588	MIR593	0	0	0	0	0	0	0	0	0	0	0.331924	0.110641	0	0.857235	0	0.285745
ENSG00000207637	MIR595	0	0	0	0	0	0	0	0	0	0	0	0	0	0	0	0
ENSG00000207826	MIR596	0	0.268364	0	0.0894548	0	0	0	0	0	0	0	0	0	0	0	0
ENSG00000207701	MIR597	0	0	0	0	0	0	0.313849	0.104616	0	0	0	0	0	0	0	0
ENSG00000207600	MIR598	0	0	0	0	0	0	0.271816	0.0906053	0.359004	0	0	0.119668	0	0	0.304726	0.101575
ENSG00000207804	MIR599	0	0	0	0	0	0	0	0	0	0	0	0	0	0	0	0
ENSG00000283941	MIR600	0	0	0	0	0	0	0	0	0	0	0	0	0	0	0	0
ENSG00000236901	MIR600HG	2.64756	1.80258	3.33966	2.5966	2.91198	2.66175	4.41083	3.32819	2.58694	2.48368	3.74413	2.93825	2.62055	3.04416	2.9829	2.88253
ENSG00000207991	MIR601	0	0	0.454979	0.15166	0	0	0	0	0	0	0	0	0	0	0.432017	0.144006
ENSG00000207693	MIR602	0	0	0	0	0	0	0	0	0	0	0	0	0	0	0	0
ENSG00000207930	MIR603	0	0	0	0	0	0	0	0	0	0	0	0	0	0	0	0
ENSG00000207612	MIR604	0.480179	0	0	0.16006	0	0	0	0	0	0	0	0	0	0	0	0
ENSG00000207813	MIR605	0	0	0	0	0	0	0	0	0	0	0	0	0	0	0	0
ENSG00000207583	MIR606	0	0	0	0	0	0	0	0	0	0	0	0	0	0	0	0
ENSG00000275836	MIR6068	0	0	0	0	0	0	0	0	0	0	0	0	0	0	0	0
ENSG00000274280	MIR6069	0	0	0	0	0	0.483499	0	0.161166	0	0	0	0	0	0	0	0
ENSG00000207976	MIR607	0	0	0	0	0	0	0	0	0	0	0	0	0	0	0	0
ENSG00000278433	MIR6070	0	0	0	0	0	0	0	0	0	0	0	0	0	0	0	0
ENSG00000278783	MIR6071	0	0	0	0	0	0	0	0	0	0	0	0	0	0	0	0
ENSG00000278069	MIR6072	0	0	0	0	0	0	0	0	0	0	0	0	0	0	0	0
ENSG00000284094	MIR6073	0	0	0	0	0	0	0	0	0	0	0	0	0	0	0	0
ENSG00000276878	MIR6074	0	0	0	0	0	0	0	0	0	0	0	0	0	0	0	0
ENSG00000273742	MIR6075	0	0	0	0	0	0.804135	0	0.268045	0	0	0	0	0	0	0	0
ENSG00000278038	MIR6076	0	0	0	0	0	0	0	0	0	0	0	0	0	0	0	0
ENSG00000278596	MIR6077	0	0	0	0	0	0	0	0	0.490347	0	0.404786	0.298377	0	0	0	0
ENSG00000274809	MIR6078	0	0	0	0	0	0	0	0	0	0	0	0	0	0	0	0
ENSG00000207551	MIR608	0.451368	0	0	0.150456	0	0	0	0	0	0	0	0	0	0	0	0
ENSG00000278581	MIR6080	0	0	0	0	0	0	0	0	0	0	0	0	0	0	0	0
ENSG00000274115	MIR6081	0	0	0	0	0	0	0	0	0	0	0	0	0	0	0	0
ENSG00000278502	MIR6082	0	0	0	0	0	0	0	0	0	0	0	0	0	0	0	0
ENSG00000276656	MIR6083	0	0	0	0	0	0	0	0	0	0	0	0	0	0	0	0
ENSG00000284005	MIR6084	0	0	0	0	0	0	0	0	0	0	0	0	0	0	0	0
ENSG00000275451	MIR6085	0	0	0	0	0	0	0	0	0	0	0	0	0	0	0	0
ENSG00000275726	MIR6088	0	0	0	0	0	0	0.596929	0.198976	0.788401	0	0	0.2628	0	0	0	0
ENSG00000277120	MIR6089	0	0	0	0	0	0	0	0	0	0	0	0	0	0	0	0
ENSG00000208033	MIR609	0	0	0	0	0	0	0	0	0	0	0	0	0.753731	0	0	0.251244
ENSG00000276176	MIR6090	0	0	0	0	0	0	0.50739	0.16913	0	0	0	0	0.596703	0	0	0.198901
ENSG00000207874	MIR610	0	0	0	0	0	0	0	0	0	0	0	0	0	0	0	0
ENSG00000284108	MIR611	0	0	0	0	0	0	0	0	0	0	0	0	0	0	0	0
ENSG00000283791	MIR612	0	0	0	0	0	0	0	0	0	0	0	0	0	0	0	0
ENSG00000275373	MIR6124	0	0	0	0	0	0	0	0	0	0	0	0	0	0	0	0
ENSG00000284360	MIR6125	0	0	0	0	0	0	0	0	0	0	0	0	0	0	0	0
ENSG00000273776	MIR6126	0	0	0	0	0	0	0	0	0	0	0	0	0	0	0	0
ENSG00000276835	MIR6127	0	0	0	0	0	0	0	0	0	0	0	0	0	0	0	0
ENSG00000274770	MIR6128	0	0	0	0	0	0	0	0	0	0	0	0	0	0	0	0
ENSG00000273500	MIR6129	0	0	0	0	0	0	0	0	0	0	0	0	0	0	0	0
ENSG00000207983	MIR613	0	0	0	0	0	0	0	0	0	0	0	0	0	0	0	0
ENSG00000275469	MIR6130	0	0	0	0	0	0	0	0	0	0	0	0	0	0	0	0
ENSG00000277073	MIR6131	0	0	0	0	0	0	0	0	0	0	0	0	0	0	0	0
ENSG00000283923	MIR6132	0	0	0	0	0	0	0	0	0	0	0	0	0	0	0	0
ENSG00000276137	MIR6133	0	0	0	0	0	0	0	0	0	0.385474	0	0.128491	0	0	0	0
ENSG00000277569	MIR6134	0	0	0	0	0	0	0	0	0	0	0	0	0	0	0	0
ENSG00000283759	MIR614	0	0	0	0	0	0	0	0	0	0	0	0	0	0	0	0
ENSG00000207571	MIR615	0	0	0	0	0	0	0	0	0	0	0	0	0	0	0.355514	0.118505
ENSG00000208028	MIR616	3.2573	3.40851	3.33495	3.33358	1.47248	4.33155	2.5108	2.77161	2.0726	2.57513	1.71095	2.11956	1.47638	3.97686	1.05555	2.1696
ENSG00000277478	MIR6165	0	0	0	0	0	0	0	0	0	0	0	0	0	0	0	0
ENSG00000207763	MIR617	0	0	0	0	0	0	0	0	0	0	0	0	0	0	0	0
ENSG00000208022	MIR618	0	0	0	0	0	0	0	0	0	0	0	0	0	0	0	0
ENSG00000207622	MIR619	0.455927	0	0	0.151976	0	0.385823	0	0.128608	0	0	0	0	0	0	0	0
ENSG00000207967	MIR620	0	0	0	0	0	0	0	0	0	0	0	0	0	0	0	0
ENSG00000207652	MIR621	21.6281	36.1621	9.36025	22.3835	25.6648	22.6791	16.1731	21.5057	24.2926	18.6473	12.4472	18.4624	17.9011	23.2168	15.6426	18.9202
ENSG00000283783	MIR622	0	0	0	0	0	0	0	0	0	0	0	0	0	0	0	0
ENSG00000207719	MIR623	0	0	0	0	0	0	0	0	0	0.424808	0	0.141603	0.365329	0	0	0.121776
ENSG00000207952	MIR624	0	0.426063	0	0.142021	0	0	0	0	0	0	0	0	0.369095	0	0	0.123032
ENSG00000207781	MIR625	0	0	0	0	0	0	0	0	0	0	0	0	0	0	0	0
ENSG00000207766	MIR626	0	0	0	0	0	0	0	0	0	0	0	0	0	0	0	0
ENSG00000207712	MIR627	0	0	0	0	0	0	0	0	0	0	0	0	0	0	0	0
ENSG00000283891	MIR628	0	0.369001	0	0.123	0	0	0	0	0	0	0	0	0	0.382694	0	0.127565
ENSG00000207965	MIR629	0	0	0	0	0	0	0	0	0	0	0	0	0	0	0	0
ENSG00000283798	MIR630	0	0	0	0	0	0	0	0	0	0	0	0	0	0	0	0
ENSG00000284343	MIR631	0	0	0	0	0	0	0	0	0	0	0	0	0	0	0	0
ENSG00000283774	MIR632	0	0	0	0	0	0	0	0	0	0	0	0	0	0	0	0
ENSG00000207552	MIR633	0	0	0	0	0	0	0	0	0	0	0	0	0	0	0	0
ENSG00000207943	MIR634	0	0	0	0	0	0	0	0	0	0	0	0	0	0	0	0
ENSG00000207561	MIR635	4.6058	8.0126	3.66769	5.42869	6.9229	5.06687	4.97035	5.65337	2.87203	5.0977	4.06438	4.01137	7.6719	6.56047	7.66169	7.29802
ENSG00000283805	MIR636	0	0	0	0	0	0	0	0	0	0	0	0	0	0	0	0
ENSG00000283928	MIR637	0	0	0	0	0	0	0	0	0	0	0	0	0	0	0	0
ENSG00000207972	MIR638	0	0	0	0	0.357076	0	0	0.119025	0	0	0	0	0	0	0	0
ENSG00000283822	MIR639	0	0	0	0	0	0	0	0	0	0	0	0	0	0	0	0
ENSG00000207821	MIR640	0	0	0	0	0	0	0	0	0	0	0	0	0	0	0	0
ENSG00000207631	MIR641	2.27964	0.417456	1.45226	1.38312	3.24614	0.771645	1.23004	1.74928	1.62458	1.26155	2.34694	1.74436	2.53147	2.59768	2.41319	2.51411
ENSG00000207773	MIR642A	0	0	0	0	0	0	0	0	0.41452	0	0.34219	0.252237	0.369095	0	0	0.123032
ENSG00000208002	MIR643	0	0	0.37055	0.123517	0	0	0.313849	0.104616	0	0	0	0	0.369095	0	0.351849	0.240315
ENSG00000207997	MIR644A	0.480179	0	0	0.16006	0	0	0	0	0	0	0.353111	0.117704	0.380875	0.455976	0	0.27895
ENSG00000208018	MIR645	0	0	0	0	0	0	0	0	0.427749	0	0	0.142583	0	0	0	0
ENSG00000207802	MIR646	0	0	0	0	0	0	0	0	0	0	0	0	0	0	0	0
ENSG00000228340	MIR646HG	0	0.0212867	0	0.00709557	0.0275876	0	0	0.00919588	0	0.0214428	0.0170963	0.0128464	0.0276607	0.0331149	0.00878943	0.0231884
ENSG00000207554	MIR647	3.29123	1.72201	10.1091	5.04077	2.23172	3.97879	8.5622	4.92424	2.09419	5.63756	8.64386	5.45853	3.7294	5.80419	4.9772	4.83693
ENSG00000207780	MIR648	0	0	0	0	0	0	0	0	0	0	0	0	0	0	0	0
ENSG00000207575	MIR649	0	0	0.37055	0.123517	0	0	0	0	0	0	0	0	0	0	0	0
ENSG00000276622	MIR6499	0	0	0	0	0	0	0	0	0	0	0	0	0	0	0	0
ENSG00000284049	MIR650	0	0	0	0	0	0	0	0	0	0	0	0	0	0	0	0
ENSG00000275816	MIR6500	0	0	0	0	0	0	0	0	0	0	0	0	0	0	0	0
ENSG00000284448	MIR6501	0	0	0	0	0	0	0	0	0	0	0	0	0	0	0	0
ENSG00000284011	MIR6502	0	0	0	0	0	0	0	0	0	0	0	0	0	0	0	0
ENSG00000275344	MIR6503	0	0	0	0	0	0	0	0	0	0	0	0	0	0	0	0
ENSG00000275109	MIR6504	0	0	0	0	0	0	0.499072	0.166357	0	0	0	0	0	0	0	0
ENSG00000275770	MIR6505	0	0	0.506245	0.168748	0	0.537978	0.42878	0.322253	0.566316	0	0	0.188772	0	0	0	0
ENSG00000284184	MIR6506	0	0	0	0	0	0	0	0	0	0	0	0	0	0	0	0
ENSG00000274056	MIR6507	0	0	0	0	0	0	0	0	0	0	0	0	0	0	0	0
ENSG00000275523	MIR6508	0	0	0	0	0	0	0	0	0	0	0	0	0	0	0	0
ENSG00000277138	MIR6509	0	0	0	0	0	0	0	0	0	0	0	0	0	0	0	0
ENSG00000207628	MIR651	0	0	0	0	0	0	0	0	0	0	0	0	0	0	0	0
ENSG00000283796	MIR6510	0	0	0	0	0.661252	0	0	0.220417	0	0	0	0	0	0	0	0
ENSG00000275259	MIR6511A1	0	0	0	0	0	0	0	0	0	0	0	0	0	0	0	0
ENSG00000284008	MIR6511B1	0	0	0	0	0	0	0	0	0	0	0	0	0	0	0	0
ENSG00000278418	MIR6512	0	0	0	0	0	0	0.395369	0.13179	0	0	0.43107	0.14369	0.929927	0	0	0.309976
ENSG00000284173	MIR6513	0	0	0	0	0	0	0	0	0	0	0	0	0	0	0	0
ENSG00000274066	MIR6514	0	0	0	0	0	0.545663	0	0.181888	0.574406	0.594731	0.474177	0.547772	0.51146	0	0.487562	0.333007
ENSG00000274417	MIR6515	0	0	0.630585	0.210195	0	0	0	0	0	0.730372	0	0.243457	0	0	0	0
ENSG00000284250	MIR6516	0	0	0	0	0	0	0	0	0	0	0	0	0	0	0	0
ENSG00000208013	MIR652	0	0	0	0	0	0	0	0	0	0	0	0	0	0	0	0
ENSG00000208014	MIR653	0	0	0	0	0	0	0	0	0	0	0	0	0	0	0	0
ENSG00000207934	MIR654	0	0	0	0	0	0	0	0	0	0	0	0	0	0	0	0
ENSG00000207646	MIR655	0	0	0	0	0	0	0	0	0	0	0	0	0	0	0	0
ENSG00000207959	MIR656	0	0	0	0	0	0	0	0	0	0	0.851088	0.283696	0	0	0.875112	0.291704
ENSG00000207736	MIR657	0	0	0	0	0	0	0	0	0	0	0	0	0	0	0	0
ENSG00000284197	MIR658	0	0	0	0	0	0	0	0	0	0	0	0	0	0	0	0
ENSG00000207696	MIR659	0.930656	1.27819	1.4822	1.23035	0.736239	0	0.941548	0.559262	1.24356	0	1.02657	0.75671	0.73819	0.441874	0.351849	0.510637
ENSG00000207970	MIR660	0	0	0	0	0	0	0	0	0	0	0	0	0	0	0	0
ENSG00000207574	MIR661	0	0	0	0	0	0	0	0	0	0	0	0	0.402272	0	0	0.134091
ENSG00000207579	MIR662	0	0	0	0	0	0	0	0	0	0	0	0	0	0	0	0
ENSG00000284419	MIR663A	0	0	0	0	0	0	0	0	0	0	0	0	0	0	0	0
ENSG00000227195	MIR663AHG	0	0	0	0	0	0.00891191	0	0.00297064	0	0	0	0	0	0.0100004	0	0.00333347
ENSG00000221288	MIR663B	0	0	0	0	0	0	0	0	0	0	0	0	0	0	0	0
ENSG00000281696	MIR664A	0	0	0	0	0	0	0	0	0	0	0	0	0	0	0	0
ENSG00000284450	MIR664B	0	0	0	0	0	0	0	0	0	0	0	0	0	0	0	0
ENSG00000276352	MIR668	0	0	0	0	0	0	0	0	0	0	0	0	0	0	0	0
ENSG00000211568	MIR670	0	0	0	0	0	0	0	0	0	0	0	0	0	0.437365	0	0.145788
ENSG00000284191	MIR671	0	0	0	0	0	0	0	0	0	0	0	0	0	0	0	0
ENSG00000276857	MIR6715A	0	0	0	0	0	0	0	0	0	0	0	0	0	0	0	0
ENSG00000284246	MIR6716	0	0	0	0	0	0	0	0	0	0	0	0	0	0	0	0
ENSG00000284122	MIR6717	0	0	0	0	0	0	0	0	0	0	0	0	0	0	0	0
ENSG00000275518	MIR6718	0	0	0	0	0	0	0	0	0	0	0	0	0	0	0	0
ENSG00000277759	MIR6719	0.518814	0.475036	0.826284	0.606711	0	0.439039	1.3997	0.612912	0	0	1.14457	0.381522	0.41152	0.492664	0.392292	0.432158
ENSG00000275859	MIR6720	0	0	0	0	0	0	0	0	0	0	0	0	0	0	0	0
ENSG00000284469	MIR6721	0	0.0678623	0	0.0226208	0	0	0	0	0.0660237	0	0	0.0220079	0	0	0.0560416	0.0186805
ENSG00000278756	MIR6722	0	0	0	0	0	0	0	0	0	0	0	0	0	0	0	0
ENSG00000275950	MIR6724-1	0	0	0	0	0	0	0	0	0	0	0	0	0	0	0	0
ENSG00000278073	MIR6726	0	0	0.589236	0.196412	0	0	0	0	0	0	0	0	0	0	0	0
ENSG00000283712	MIR6727	0	0	0	0	0	0	0	0	0	0	0	0	0	0	0	0
ENSG00000274258	MIR6728	0	0	0.403858	0.134619	0	0	0	0	0.45178	0	0	0.150593	0	0.481593	0	0.160531
ENSG00000276869	MIR6729	0.694412	0	0	0.231471	0	0	0	0	0.618591	0	0	0.206197	0.550803	0	0	0.183601
ENSG00000276830	MIR6730	2.02105	3.70103	2.68234	2.80147	2.1318	2.85048	0.454379	1.81222	0.600126	1.86408	1.48623	1.31681	0.534361	1.27945	1.52818	1.114
ENSG00000278034	MIR6731	0	0	0	0	0	0	0	0	0	0	0	0	0	0	0	0
ENSG00000283724	MIR6732	0	0	0	0	0	0	0	0	0	0	0	0	0	0	0	0
ENSG00000283836	MIR6734	0	0	0	0	0	0	0	0	0	0	0	0	0	0	0	0
ENSG00000274975	MIR6735	0	0	0	0	0	0	0	0	0	0	0	0	0	0	0	0
ENSG00000278549	MIR6736	0	0.700477	0.60921	0.436562	0	0	0	0	1.363	0	0	0.454333	0	0	0	0
ENSG00000276584	MIR6737	0	0	0	0	0	0	0	0	0	0.594731	0	0.198244	0	0	0	0
ENSG00000277817	MIR6738	0	0	0	0	0	0.596819	0	0.19894	0	0	0	0	0	0.669715	0	0.223238
ENSG00000277681	MIR6739	1.20365	0.551042	1.91698	1.22389	1.9044	0.509286	2.02956	1.48108	1.07223	1.11017	3.98309	2.05516	2.38681	1.14298	2.27529	1.93503
ENSG00000275207	MIR6740	0	0	0	0	0.315996	0.338022	0.269411	0.307809	0.355827	0.368418	0	0.241415	0	0	0.604059	0.201353
ENSG00000284519	MIR6741	0	0	0	0	0	0	0	0	0	0	0	0	0	0	0	0
ENSG00000284311	MIR6742	0	0	0	0	0	0	0	0	0	0	0	0	0	0	0	0
ENSG00000283920	MIR6743	0	0	0	0	0	0	0	0	0	0	0	0	0	0	0	0
ENSG00000275669	MIR6744	0	0	0	0	0	0	0	0	0	0	0	0	0	0	0	0
ENSG00000275208	MIR6745	0	0.325418	0	0.108473	0	0	0	0	0	0	0	0	0	0	0	0
ENSG00000277892	MIR6746	0	1.96801	0.57053	0.846179	0	0.606293	0	0.202098	0.638229	1.98244	1.05373	1.2248	0	0	0	0
ENSG00000276102	MIR6747	0.739948	0	1.17847	0.639473	0	0	1.49722	0.499072	0	0	1.63241	0.544138	0	0.702651	0	0.234217
ENSG00000284535	MIR6748	0	0	0	0	0	0	0	0	0	0	0	0	0	0	0	0
ENSG00000274314	MIR6749	0	0	0	0	0.517501	0	0	0.1725	0	0	0	0	0	0	0.494628	0.164876
ENSG00000284010	MIR675	0	0	0	0	0	0	0	0	0	0	0	0	0	0	0	0
ENSG00000274986	MIR6750	1.20365	0	0	0.401216	0.952202	0.509286	0.811824	0.757771	1.07223	0.555083	0.442566	0.689958	0	0	0	0
ENSG00000284489	MIR6751	0	0	0	0	0	0	0	0	0	0	0	0	0	0	0	0
ENSG00000276769	MIR6752	0	0	0	0	0	0	0	0	0	0	0	0	0	0	0	0
ENSG00000275022	MIR6753	0	0	0.219167	0.0730556	0	0	0	0	0.245173	0.507697	0.404786	0.385885	0.218306	0.522704	0.208106	0.316372
ENSG00000278349	MIR6754	0	0	0.544596	0.181532	0	0	0	0	0	0	0	0	0	0	0	0
ENSG00000283744	MIR6755	0	0	0	0	0	0	0	0	0	0	0	0	0	0	0	0
ENSG00000284148	MIR6756	0	0	0	0	0	0	0	0	0	0	0	0	0	0	0	0
ENSG00000278108	MIR6757	0	0	0	0	0	0	0	0	0	0	0	0	0	0	0	0
ENSG00000284152	MIR6758	0	0	0	0	0	0	0	0	0	0	0	0	0	0	0	0
ENSG00000211991	MIR676	0	0	0	0	0	0	0	0	0	0	0	0	0	0.386142	0	0.128714
ENSG00000273700	MIR6760	0	0	0	0	0	0	0	0	0	0.612223	0	0.204074	0	0	0	0
ENSG00000274697	MIR6761	0	0	0	0	0	0	0	0	0	0	0.461006	0.153669	0.497253	0.595302	0	0.364185
ENSG00000274822	MIR6762	0	0	0.417946	0.139315	0	0	0	0	0	0	0	0	0	0	0	0
ENSG00000277052	MIR6763	0	1.27163	1.10595	0.792528	0.549347	0.587637	0.46836	0.535115	0	0.64048	0	0.213493	0	0	0.525067	0.175022
ENSG00000283840	MIR6764	0	0	0	0	0	0	0	0	0	0	0	0	0	0	0	0
ENSG00000273778	MIR6765	0	0	0	0	0	0	0	0	0	0	0	0	0	0	0	0
ENSG00000275101	MIR6766	0	0.574002	0	0.191334	0	0	0	0	0	0	0	0	0	0	0	0
ENSG00000274805	MIR6768	0	1.148	0.499213	0.549072	0.991877	0	0.84565	0.612509	0.558451	0.578211	0.922011	0.686224	0	0.595302	1.42206	0.672453
ENSG00000276641	MIR6769A	0	0	0.492375	0.164125	0	0	0	0	0	0	0.454691	0.151564	0.490441	1.17429	0.467525	0.710754
ENSG00000278465	MIR6769B	0	0	0	0	0	0	0	0	0	0	0	0	0	0	0	0
ENSG00000278265	MIR6770-1	0	0	0	0	0	0	0	0	0	0	0	0	0	0	0	0
ENSG00000274969	MIR6771	0	0	0	0	0	0	0	0	0	0	0	0	0	0	0	0
ENSG00000274816	MIR6772	0	0.645752	1.68485	0.776866	0	0.596819	0	0.19894	0	0	0.518631	0.172877	0	0	0	0
ENSG00000284259	MIR6773	0	0	0	0	0	0	0	0	0	0	0	0	0	0	0	0
ENSG00000274134	MIR6774	0	0	0	0	0	0	0	0	0	0	0	0	0	0	0	0
ENSG00000278598	MIR6775	0	0	0.520918	0.173639	1.035	0	0	0.345001	0.582731	0	0	0.194244	0.518873	1.24237	0.494628	0.751957
ENSG00000273606	MIR6776	0.765031	0	0	0.25501	0	0	0	0	0	0	0	0	0	0.72647	0	0.242157
ENSG00000274111	MIR6777	0	0.626184	0.544596	0.39026	0.541024	0.578734	0	0.373253	0	0	1.00583	0.335277	0.542458	0	0	0.180819
ENSG00000283772	MIR6778	0	0	0	0	0	0	0	0	0	0	0	0	0	0	0	0
ENSG00000277057	MIR6779	0	0	0	0	0	0	0.951356	0.317119	0	0.650487	0	0.216829	0	0	0	0
ENSG00000275273	MIR6780A	0	0	0	0	0	0	0	0	0	0	0	0	0	0	0	0
ENSG00000276770	MIR6780B	0	0	0.454979	0.15166	0	0	0	0	0	0	0.840314	0.280105	0.453192	0	0	0.151064
ENSG00000278447	MIR6781	0	0	0	0	0.557931	0.596819	0	0.384917	0	0	0	0	0	0.669715	0	0.223238
ENSG00000275107	MIR6782	0	0	0	0	0	0	0	0	0	0	0	0	0	0	0	0
ENSG00000278223	MIR6783	0.705263	1.2915	1.12323	1.04	1.11586	0.596819	0.951356	0.888012	0.628257	0	0.518631	0.382296	0.559409	0	0.533271	0.364227
ENSG00000277249	MIR6784	0.673684	1.85051	1.6094	1.37787	0	0.570096	1.36314	0.644411	0	0.621361	1.98164	0.867666	0	0	0	0
ENSG00000284595	MIR6785	0	0	0	0	0	0	0	0	0	0	0	0	0	0	0	0
ENSG00000277784	MIR6786	0	0	0	0	0	0	0	0	0	0	0	0	0	0	0	0
ENSG00000284574	MIR6787	0	0	0	0	0	0	0	0	0	0	0	0	0	0	0	0
ENSG00000274838	MIR6788	0	0	0	0	0	0	0	0	0	0	0	0	0	0	0	0
ENSG00000284129	MIR6789	0	0	0	0	0	0	0	0	0	0	0	0	0	0	0	0
ENSG00000273758	MIR6790	0	0	0	0	0	0	0	0	0	0	0	0	0	0	0	0
ENSG00000283950	MIR6791	0	0	0	0	0	0	0	0	0	0	0	0	0	0	0	0
ENSG00000273657	MIR6792	0	0	0	0	0	0	0	0	0	0.621361	0.495409	0.372257	0	0	0	0
ENSG00000275640	MIR6793	0	0.656002	1.14106	0.59902	0	0	0	0	0	0.660813	0.526864	0.395892	0	0	1.08347	0.361157
ENSG00000276181	MIR6794	0	0	0	0	0	0	0	0	0	0	0	0	0	0	0	0
ENSG00000275711	MIR6795	0	0	0	0	0	0	0	0	0	0	0	0	0.526503	0	0	0.175501
ENSG00000275652	MIR6796	0.728013	0.666583	0	0.464865	0	0.616071	0	0.205357	0	0	1.07072	0.356908	0.577455	0	0	0.192485
ENSG00000276926	MIR6797	0.6269	0.574002	0.998427	0.73311	0.495939	1.06101	1.26847	0.941808	1.1169	1.73463	0	0.950511	0.994506	1.1906	0	0.72837
ENSG00000273898	MIR6798	0	0	0	0	0	0	0	0	0	0	0	0	0	0	0	0
ENSG00000276270	MIR6799	0	0	0	0	0	0	0	0	0	0	0	0	0.518873	0	0	0.172958
ENSG00000284114	MIR6800	0	0	0	0	0	0	0	0	0	0	0	0	0	0	0	0
ENSG00000274380	MIR6801	0	0	0	0	0	0	0	0	0	0.526977	0	0.175659	0	0	0	0
ENSG00000278328	MIR6802	0	0	0	0	0	0	0	0	0	0	0	0	0	0	0	0
ENSG00000278264	MIR6803	0	0	0	0	0	0	0	0	0	0	0	0	0	0	0	0
ENSG00000275519	MIR6804	0	0	2.11432	0.704772	0	0	0.447697	0.149232	0.591301	0	0	0.1971	0	0	0	0
ENSG00000284029	MIR6805	0	0	0	0	0	0	0	0	0	0	0	0	0	0	0	0
ENSG00000277588	MIR6806	0	0	0	0	0	0	0.475678	0.158559	0	0	0	0	0	0	0	0
ENSG00000275924	MIR6807	0.981235	1.79688	0.390689	1.05627	0	0.830357	0.661813	0.49739	0.437048	0	0	0.145683	0	1.39767	0	0.465888
ENSG00000284372	MIR6808	0	0	0	0	0	0	0	0	0	0	0	0	0	0	0	0
ENSG00000275458	MIR6809	0	0	0	0	0	0	0	0	0	0	0	0	0	0	0	0
ENSG00000278524	MIR6810	0	0	0	0	0	0	0	0	0	0	0	0	0	0	0	0
ENSG00000277842	MIR6811	0	0	0	0	0	0	0	0	0	0	0	0	0	0	0	0
ENSG00000273555	MIR6812	1.41053	0.645752	2.24646	1.43425	2.78966	0	0	0.929885	0	0.650487	0.518631	0.389706	0	1.33943	0	0.446476
ENSG00000274034	MIR6813	0	0	0	0	0	0.682079	0.543632	0.40857	0	0	0	0	0.639325	0	0.609453	0.416259
ENSG00000275166	MIR6814	0	0	0	0	0.510108	0.545663	0	0.351924	0.574406	0.594731	0.948355	0.705831	1.02292	0	0.487562	0.503494
ENSG00000275167	MIR6815	0	0	0	0	0	0	0	0	0	0.682479	0	0.227493	0	0	0	0
ENSG00000278278	MIR6816	0	0	0	0	0	0	0	0	0	0	0	0	0	0	0	0
ENSG00000277872	MIR6817	0	0	0	0	0	0	0	0	0	0	0	0	0	0	0	0
ENSG00000275818	MIR6818	0	0	0	0	0	0	0	0	0	0	0	0	0	0	0	0
ENSG00000278420	MIR6819	0.739948	2.03253	1.17847	1.31698	0	0.626171	0.499072	0.375081	0.659155	0	0.544138	0.401098	0	1.4053	0	0.468434
ENSG00000284289	MIR6820	0	0	0	0	0	0	0	0	0	0	0	0	0	0	0	0
ENSG00000276753	MIR6821	0	0	0	0	0	0	0	0	0	0	0	0	0	0	0	0
ENSG00000284158	MIR6822	0	0.67751	0	0.225837	0	0	0	0	0	0	0	0	0	0	0	0
ENSG00000278799	MIR6823	0	0	0	0	0	0	0	0	0	0	0	0	0	0	0	0
ENSG00000284364	MIR6824	0	0	0	0	0	0	0	0	0	0	0	0	0	0	0	0
ENSG00000275067	MIR6825	0	0.626184	0	0.208728	0	0	0	0	0	0	0	0	0	0	0.517112	0.172371
ENSG00000278658	MIR6826	0	0	0	0	0	0	0	0	0	0	1.01609	0.338698	0	0	0	0
ENSG00000277723	MIR6827	0.765031	0	0	0.25501	0	1.29479	0	0.431598	0	1.41123	0	0.470409	0	0	0	0
ENSG00000276489	MIR6829	0	0	0	0	0	0.570096	0	0.190032	0	0	0	0	0	0	0	0
ENSG00000283717	MIR6831	0	0	0	0	0	0	0	0	0	0	0	0	0	0	0	0
ENSG00000274494	MIR6832	0	0	0.499213	0.166404	0	0.22736	0.241614	0.156325	0.0797787	0	0.461006	0.180261	0	0.170086	0.067717	0.0792677
ENSG00000277264	MIR6833	0	0	0	0	0	0	0	0	0	0	0	0	0	0	0	0
ENSG00000284064	MIR6834	0	0	0	0	0	0	0	0	0	0	0	0	0	0	0	0
ENSG00000276404	MIR6835	0	1.2915	3.93131	1.74094	0	4.77455	6.65949	3.81135	1.25651	5.2039	2.59316	3.01786	1.67823	3.34857	1.06654	2.03111
ENSG00000284047	MIR6836	0	0	0	0	0	0	0	0	0	0	0	0	0	0	0	0
ENSG00000284067	MIR6837	0	0	0	0	0	0	0	0	0	0	0	0	0	0	0	0
ENSG00000283969	MIR6838	0	0	0	0	0	0	0	0	0	0	0	0	0	0	0	0
ENSG00000275667	MIR6839	0.399441	0	0	0.133147	0	0	0	0	0	0	0	0	0	0	0	0
ENSG00000284012	MIR6840	0	0	0	0	0	0	0	0	0	0	0	0	0	0	0	0
ENSG00000273836	MIR6842	0	0	0	0	0	0	0	0	0	0	0	0	0	0	0	0
ENSG00000284280	MIR6843	0	0	0	0	0	0	0	0	0	0	0	0	0	0	0	0
ENSG00000284142	MIR6845	0	0	0	0	0	0	0	0	0	0	0	0	0	0	0	0
ENSG00000277888	MIR6846	0	0.688802	0.599056	0.429286	0	0	0	0	0	0	0	0	0	0.714362	0	0.238121
ENSG00000284200	MIR6847	0	0	0	0	0	0	0	0	0	0	0	0	0	0	0	0
ENSG00000284229	MIR6848	0	0.590402	1.02695	0.539118	0	0	0	0	0	0	0.474177	0.158059	0	0	0	0
ENSG00000283770	MIR6849	0	0	0	0	0	0	0	0	0	0	0	0	0	0	0	0
ENSG00000283764	MIR6850	0	0	0	0	0	0	0	0	0	0	0	0	0	0	0	0
ENSG00000275651	MIR6851	0.673684	1.23368	0.536468	0.814609	0	0	0.454379	0.15146	0.600126	0	0	0.200042	0	0.639727	0	0.213242
ENSG00000284195	MIR6852	0	0	0	0	0	0	0	0	0	0	0	0	0	0	0	0
ENSG00000273945	MIR6853	0	0	0.485721	0.161907	0	0	0	0	0	0	0	0	0	0	0	0
ENSG00000278412	MIR6854	0	0	0	0	0	0	0	0	0	0	0	0	0	0	0	0
ENSG00000276124	MIR6855	0.673684	0	0	0.224561	0	0.570096	0.454379	0.341492	0.600126	0	0.495409	0.365178	0.534361	0.639727	0	0.391363
ENSG00000277713	MIR6856	0	0	0	0	0.532949	0	0	0.17765	0	0	0	0	0	0	0	0
ENSG00000278204	MIR6857	0	0	0	0	0	0	0	0	0	0	0	0	0	0	0	0
ENSG00000276350	MIR6858	1.34737	0.616838	1.07294	1.01238	0	1.71029	0.454379	0.721556	0	0.621361	0.495409	0.372257	1.06872	1.27945	1.01879	1.12232
ENSG00000278267	MIR6859-1	0.165944	1.06359	2.11432	1.11462	0.525112	0.421284	1.23117	0.725854	0.443475	1.3775	1.70843	1.17647	0.658129	0.63032	1.12928	0.80591
ENSG00000283793	MIR6861	0	0	0	0	0	0	0	0	0	0	0	0	0	0	0	0
ENSG00000275429	MIR6862-1	0	0	0	0	0	0	0	0	0	0	0	0	0	0	0	0
ENSG00000274300	MIR6864	0	0	1.02695	0.342318	1.02022	0	0	0.340072	1.14881	0.594731	0	0.581181	1.02292	0	0	0.340973
ENSG00000278517	MIR6865	0	0	1.65892	0.552975	0.549347	0	0.46836	0.339236	0	0	0.510653	0.170218	0	0	0	0
ENSG00000274621	MIR6867	0.673684	0	0	0.224561	0	0	0	0	0	0	0	0	0.534361	0.639727	0.509393	0.561161
ENSG00000275360	MIR6868	0	0	0	0	0	0	0	0	0	0	0	0	0	0	0	0
ENSG00000284436	MIR6869	0	0	0	0	0	0	0	0	0	0	0	0	0	0	0	0
ENSG00000273745	MIR6870	0	0	0	0	0	0	0	0	0	0	0	0	0	0	0	0
ENSG00000276169	MIR6871	3.22406	0	0.641846	1.28863	1.27527	0	1.08726	0.787512	0.718008	0	1.18544	0.634484	1.27865	1.53078	0.609453	1.13963
ENSG00000283848	MIR6872	0	0	0	0	0	0	0	0	0	0	0	0	0	0	0	0
ENSG00000284517	MIR6873	0	0	0	0	0	0	0	0	0	0	0	0	0	0	0	0
ENSG00000283821	MIR6875	0	0	0	0	0	0	0	0	0	0	0	0	0	0	0	0
ENSG00000274988	MIR6876	0	0	0	0	0	0	0	0	0	0	0	0	0	0	0	0
ENSG00000273932	MIR6877	0	0	0	0	0	0	0.475678	0.158559	0	0	0	0	0	0.669715	0	0.223238
ENSG00000278851	MIR6879	0	0	0	0	0	0	0	0	0	0	0	0	0	0	0	0
ENSG00000275967	MIR6880	0	0	0	0	0	0	0	0	0	0	0	0	0.577455	0	0	0.192485
ENSG00000277391	MIR6881	0	0	0	0	0	0.502585	0	0.167528	0	0	0.436742	0.145581	0	0	0.898141	0.29938
ENSG00000275411	MIR6882	0	0	0	0	0	0.578734	0	0.192911	0.609219	0	0	0.203073	0	0	0.517112	0.172371
ENSG00000284117	MIR6883	0	0	0	0	0	0	0	0	0	0	0	0	0	0	0	0
ENSG00000283721	MIR6884	0	0	0	0	0	0	0	0	0	0	0	0	0	0	0	0
ENSG00000274390	MIR6885	0	0	0.544596	0.181532	0	0.578734	0	0.192911	0	0	0	0	0.542458	0	0	0.180819
ENSG00000284553	MIR6886	0	0	0	0	0	0	0	0	0	0	0	0	0	0	0	0
ENSG00000284065	MIR6887	0	0	0	0	0	0	0	0	0	0	0	0	0	0	0	0
ENSG00000275141	MIR6888	0	0	0	0	0	0	0	0	0	0	0	0	0	0	0	0
ENSG00000274552	MIR6889	0	0.700477	0.60921	0.436562	0	0	0.51599	0.171997	0	0	0	0	0	1.45294	0.578464	0.677135
ENSG00000284488	MIR6890	0	0	0	0	0	0	0	0	0	0	0	0	0	0	0	0
ENSG00000277402	MIR6891	0	0	0	0	0	0	0	0	0	0	0.0892269	0.0297423	0	0	0	0
ENSG00000278449	MIR6892	0	0	0.625102	0.208367	0.310501	0	0	0.1035	0	0	0.28863	0.0962099	0.311324	0	0.296777	0.2027
ENSG00000276598	MIR6893	0	0.598958	0	0.199653	0.517501	0.553571	0	0.357024	0	0	0	0	0	0	0.989257	0.329752
ENSG00000277474	MIR6894	0	0.725055	0.630585	0.45188	0.626449	1.34023	0.534095	0.83359	0	0	0.582323	0.194108	0	0	0.598761	0.199587
ENSG00000276575	MIR6895	1.15735	0.529848	0.460812	0.716005	0	0	0	0	0	0	0.851088	0.283696	1.37701	0	0	0.459003
ENSG00000284179	MIR7-1	0	0	0	0	0	0	0	0	0	0	0	0	0	0	0	0
ENSG00000207703	MIR7-2	0	0.37571	0	0.125237	0	0	0	0	0	0	0.905248	0.301749	0.650949	0.389652	0.310267	0.450289
ENSG00000207630	MIR7-3	0	0	0	0	0	0	0	0	0	0	0	0	0	0	0	0
ENSG00000176840	MIR7-3HG	0	0	0	0	0	0	0	0	0	0	0	0	0	0	0.0303642	0.0101214
ENSG00000211997	MIR708	0	0	0	0	0	0	0	0	0	0	0.377187	0.125729	0.406843	0	0	0.135614
ENSG00000276908	MIR7106	0	0	0	0	0	0	0	0	0	0	0	0	0	0	0	0
ENSG00000284402	MIR7107	0.56421	0.516602	0.449292	0.510035	0	0.477455	0.380542	0.285999	1.00521	0.52039	0.414905	0.646835	0.447528	2.14309	2.13309	1.57457
ENSG00000283728	MIR7108	0	0	0	0	0	0	0	0	0	0	0	0	0	0	0	0
ENSG00000284082	MIR7109	0	0	0	0	0	0	0	0	0	0	0	0	0	0	0	0
ENSG00000284251	MIR711	0	0	0	0	0	0	0	0	0	0	0	0	0	0	0	0
ENSG00000284421	MIR7110	0	0	0	0	0	0	0	0	0	0	0	0	0	0	0	0
ENSG00000276712	MIR7111	4.3883	4.59201	3.99371	4.32467	0.495939	3.71354	2.95977	2.38975	0	1.73463	2.76603	1.50022	1.98901	4.16711	3.31813	3.15809
ENSG00000284054	MIR7112	0	0	0	0	0	0	0	0	0	0	0	0	0	0	0	0
ENSG00000284293	MIR7113	0	0	0	0	0	0	0	0	0	0	0	0	0	0	0	0
ENSG00000284317	MIR7114	0	0	0	0	0	0	0	0	0	0	0	0	0	0	0	0
ENSG00000274932	MIR7150	0	0	0	0	0	0	0	0	0	0	0	0	0	0	0	0
ENSG00000276866	MIR7151	0	0	0	0	0	0	0	0	0	0	0	0	0	0	0	0
ENSG00000274824	MIR7152	0	0	0	0	0	0	0	0	0	0	0	0	0	0	0	0
ENSG00000276639	MIR7154	0	0	0	0	0	0	0	0	0	0	0	0	0	0	0	0
ENSG00000278359	MIR7155	0	0	0	0	0	0	0	0	0	0	0	0	0	0	0	0
ENSG00000276081	MIR7156	0	0	0	0	0	0	0	0	0	0	0	0	0	0	0	0
ENSG00000276733	MIR7158	0	0	0	0	0	0	0	0	0	0	0	0	0	0	0	0
ENSG00000276824	MIR7159	0	0	0	0	0	0	0	0	0	0	0	0	0	0	0	0
ENSG00000273593	MIR7160	0	0	0	0	0	0	0	0	0	0	0	0	0	0	0	0
ENSG00000278571	MIR7161	0	0	0	0	0	0	0	0	0	0	0	0	0	0	0	0
ENSG00000284277	MIR7162	0	0	0	0	0	0	0	0	0	0	0	0	0	0	0	0
ENSG00000284286	MIR718	0	0	0	0	0	0	0	0	0	0	0	0	0	0	0	0
ENSG00000266297	MIR744	0	0	0	0	0	0	0	0	0	0	0	0	0	0	0	0
ENSG00000236172	MIR7515HG	0	0.0203888	0.00886615	0.00975165	0	0.00942191	0.00750947	0.00564379	0	0.0102692	0.00818757	0.00615225	0	0	0	0
ENSG00000211582	MIR758	0	0	0	0	0	0	0	0	0	0	0	0	0	0	0	0
ENSG00000211579	MIR759	0	0	0	0	0	0	0	0	0	0	0	0	0	0	0	0
ENSG00000211575	MIR760	0.835867	0.382668	0.332809	0.517115	0.330626	0	0	0.110209	0	0	0	0	0.331502	0.396868	0.316013	0.348127
ENSG00000283899	MIR761	0	0	0	0	0	0	0	0	0	0	0	0	0	0	0	0
ENSG00000211591	MIR762	0	0	0	0	0	0	0	0	0	0	0	0	0	0	0	0
ENSG00000260083	MIR762HG	0.248688	0.432636	0.435677	0.372334	0.255757	0.441942	0.46965	0.389116	0.243688	0.275248	0.530347	0.349761	0.552321	0.306999	0.470101	0.44314
ENSG00000212100	MIR764	0	0	0	0	0	0	0	0	0	0	0	0	0	0	0	0
ENSG00000211581	MIR765	0	0	0	0	0.313224	0	0.534095	0.28244	0	0.365186	0	0.121729	0.628109	0	0	0.20937
ENSG00000211578	MIR766	0	0	0	0	0	0	0	0	0	0	0	0	0	0	0	0
ENSG00000211583	MIR767	0	0	0	0	0	0	0	0	0	0	0	0	0	0	0	0
ENSG00000211580	MIR769	0	0	0	0	0	0	0	0	0	0	0	0	0	0	0	0
ENSG00000211574	MIR770	0	0.421716	1.46708	0.629597	0.364363	0.389759	0.621294	0.458472	0.41029	0	1.35479	0.588361	0.730657	0.437365	1.04478	0.737599
ENSG00000274263	MIR7702	0	0	0	0	0	0	0	0	0	0	0	0	0	0	0	0
ENSG00000283856	MIR7703	0	0	0	0	0	0	0	0	0	0	0	0	0	0	0	0
ENSG00000283880	MIR7704	0	0	0	0	0	0	0	0	0	0	0	0	0	0	0	0
ENSG00000284570	MIR7705	0	0	0	0	0	0	0	0	0	0	0	0	0	0	0	0
ENSG00000284160	MIR7706	0	0	0	0	0	0	0	0	0	0	0	0	0	0	0	0
ENSG00000273830	MIR7843	0.571352	0	0	0.190451	0	0	0	0	0	0	0	0	0	0	0	0
ENSG00000283818	MIR7844	0	0	0	0	0	0	0	0	0	0	0	0	0	0	0	0
ENSG00000277590	MIR7845	0	0	0	0	1.44273	0.385823	0.922527	0.917027	1.21844	0.420517	0.335277	0.658077	1.08492	0.432947	2.41319	1.31035
ENSG00000283789	MIR7846	0	0	0	0	0	0	0	0	0	0	0	0	0	0	0	0
ENSG00000284594	MIR7847	0	0	0	0	0	0	0	0	0	0	0	0	0	0	0	0
ENSG00000276961	MIR7848	0	0	0	0	0	0	0	0	0	0	0	0	0	0	0	0
ENSG00000278438	MIR7849	0	0	0	0	0	0	0	0	0	0	0	0	0	0	0	0
ENSG00000277904	MIR7850	0	0	0	0	0	0	0	0	0	0	0	0	0	0	0	0
ENSG00000278520	MIR7851	0	0.516602	0	0.172201	0.223172	0	0.190271	0.137815	0.251303	0.260195	0.207453	0.23965	0.447528	0.267886	0.213309	0.309574
ENSG00000275455	MIR7852	0	0	0	0	0	0	0	0	0	0	0	0	0	0	0	0
ENSG00000263572	MIR7853	0	0	0	0	0	0	0	0	0	0	0	0	0	0	0	0
ENSG00000277255	MIR7854	0	0	0	0	0	0	0	0	0	0	0.510653	0.170218	0	0	0	0
ENSG00000284269	MIR7855	0	0	0	0	0	0	0	0	0	0	0	0	0	0	0	0
ENSG00000278281	MIR7856	0.806014	0.738002	0	0.514672	1.27527	0	0.543632	0.606301	0	0	1.77817	0.592722	0	0	0	0
ENSG00000278098	MIR7973-1	0	0	0	0	0	0	0	0	0	0	0	0	0	0	0	0
ENSG00000274713	MIR7974	0.571352	0	0	0.190451	0	0	0	0	0	0	0.420157	0.140052	0.453192	0	0.432017	0.29507
ENSG00000275863	MIR7975	0	0	0	0	0	0	0	0	0	0	0	0	0.526503	0	0	0.175501
ENSG00000276083	MIR7976	0	0	0.544596	0.181532	0	0	0	0	0	0	0	0	0	0	0	0
ENSG00000211590	MIR802	0	0	0	0	0	0	0	0	0	0	0	0	0	0	0	0
ENSG00000274999	MIR8052	0	0	0	0	0	0	0	0	0	0	0	0	0	0	0	0
ENSG00000277388	MIR8053	0	0	0	0	0	0	0	0	0	0	0	0	0	0	0	0
ENSG00000275868	MIR8054	0	0	0	0	0	0	0	0	0	0	0	0	0	0	0	0
ENSG00000276580	MIR8055	0	0.426063	0	0.142021	0.368119	1.96889	0.313849	0.883619	0	0	0.34219	0.114063	0	0.441874	0	0.147291
ENSG00000274994	MIR8056	0	0	0	0	0	0	0	0	0	0	0	0	0	0	0	0
ENSG00000276221	MIR8057	0	0	0	0	0	0	0	0	0	0	0	0	0	0	0	0
ENSG00000277387	MIR8058	0	0	0	0	0	0	0	0	0	0	0	0	0	0	0	0
ENSG00000278672	MIR8059	0	0	0	0	0	0	0	0	0	0.513965	0	0.171322	0	0	0	0
ENSG00000278103	MIR8060	0	0	0	0	0	0	0	0	0	0	0	0	0	0	0	0
ENSG00000277636	MIR8061	0	0	0	0	0	0	0	0	0	0	0	0	0	0	0	0
ENSG00000278159	MIR8062	0	0	0	0	0	0	0	0	0	0	0	0	0	0	0	0
ENSG00000277202	MIR8063	0	0	0	0	0.440834	0	0	0.146945	0	0	0	0	0	0	0	0
ENSG00000275789	MIR8064	0	0	0	0	0	0	0	0	0.44676	0	0	0.14892	0	0	0	0
ENSG00000273648	MIR8065	0	0	0	0	0	0	0	0	0	0	0	0	0	0	0	0
ENSG00000273882	MIR8066	0	0	0	0	0	0.489698	0.3903	0.293333	0	1.06747	0	0.355822	0	0	0	0
ENSG00000277919	MIR8067	0	0	0	0	0	0	0	0	0	0	0	0	0	0	0	0
ENSG00000273912	MIR8068	0	0	0	0	0	0	0	0	0	0	0	0	0	0	0	0
ENSG00000284550	MIR8069-1	0	0	0	0	0	0	0	0	0	0	0	0	0	0	0	0
ENSG00000278529	MIR8070	0	0	0	0	0	0	0	0	0	0	0	0	0	0	0	0
ENSG00000274172	MIR8071-1	0	0	0	0	0	0	0	0	0	0	0	0	0	0	0	0
ENSG00000284425	MIR8072	0	0	0	0	0	0	0	0	0	0	0	0	0	0	0	0
ENSG00000276765	MIR8073	0	0	0	0	0	0	0	0	0	0	0	0	0	0	0	0
ENSG00000278617	MIR8074	0	0	0	0	0	0	0	0	0	0	0	0	0	0	0	0
ENSG00000277942	MIR8075	0	0	0.449292	0.149764	0	0.477455	0	0.159152	0	1.04078	0.414905	0.485228	0.447528	0.535772	0	0.327766
ENSG00000275670	MIR8076	0	0	0	0	0	0	0.366788	0.122263	0	0	0	0	0	0	0	0
ENSG00000277533	MIR8077	0	0	0	0	0	0	0	0	0	0	0	0	0	0	0	0
ENSG00000277521	MIR8078	0.537343	0.492002	0.427897	0.485747	0	0	0	0	0	0	0.395148	0.131716	0	0	0.406302	0.135434
ENSG00000276319	MIR8079	0	0	0	0	0	0	0	0	0	0	0	0	0	0	0	0
ENSG00000276917	MIR8080	0	0	0	0	0	0	0	0	0	0	0	0	0	0	0	0
ENSG00000277889	MIR8081	0	0	0	0	0	0	0	0	0	0	0	0	0	0	0	0
ENSG00000275810	MIR8082	0	0	0	0	0	0	0	0	0	0	0.409783	0.136594	0	0	0	0
ENSG00000274940	MIR8083	0	0	0	0	0	0.429173	0	0.143058	0	0	0	0	0	0	0	0
ENSG00000277063	MIR8084	0	0	0	0	0	0	0	0	0	0	0	0	0	0	0	0
ENSG00000284258	MIR8085	0	0	0	0	0	0	0	0	0	0	0	0	0	0	0	0
ENSG00000275036	MIR8086	0	0	0	0	0	0	0	0	0	0	0	0	0	0	0	0
ENSG00000278483	MIR8087	0	0	0	0	0.45779	0	0	0.152597	0	0	0	0	0	0	0	0
ENSG00000275335	MIR8088	0	0	0	0	0	0	0	0	0	0	0	0	0	0	0	0
ENSG00000277912	MIR8089	0	0	0	0	0	0	0	0	0	0	0	0	0	0	0	0
ENSG00000216191	MIR8485	0	0	0	0	0	0	0	0	0	0	0	0	0	0	0	0
ENSG00000215939	MIR873	0	0	0	0	0	0	0	0	0	0	0	0	0	0	0	0
ENSG00000216009	MIR874	0	0	0.320923	0.106974	0	0	0	0	0	0	0	0	0	0	0	0
ENSG00000216069	MIR875	0	0	0	0	0	0	0	0	0	0	0	0	0	0	0	0
ENSG00000215966	MIR876	0	0	0	0	0	0	0	0	0	0	0	0	0	0	0	0
ENSG00000216101	MIR877	0.0565624	0	0.0450418	0.0338681	0	0.0478652	0	0.0159551	0.0503865	0	0.0415945	0.0306603	0	0	0	0
ENSG00000216135	MIR885	0	0	0	0	0	0	0	0	0	0	0	0	0	0	0	0
ENSG00000216077	MIR887	0	0	0	0	0	0	0	0	0	0	0	0	0	0	0	0
ENSG00000216005	MIR888	0	0	0	0	0	0	0	0	0	0	0	0	0	0	0	0
ENSG00000216099	MIR889	0	0	0	0	0	0	0	0	0	0	0	0	0	0	0	0
ENSG00000216075	MIR890	0	0	0	0	0	0	0	0	0	0	0	0	0	0	0	0
ENSG00000216056	MIR891A	0	0	0	0	0	0	0	0	0	0	0	0	0	0	0	0
ENSG00000216064	MIR891B	0	0	0	0	0	0	0	0	0	0	0	0	0	0	0	0
ENSG00000215943	MIR892A	0	0	0	0	0	0	0	0	0	0	0	0	0	0	0	0
ENSG00000216098	MIR892B	0	0	0	0	0	0	0	0	0	0	0	0	0	0	0	0
ENSG00000252219	MIR892C	0	0	0	0	0	0	0	0	0	0	0	0	0	0	0	0
ENSG00000284447	MIR9-2	0	0	0	0	0	0	0	0	0	0	0	0	0	0	0	0
ENSG00000284329	MIR9-3	0	0	0	0	0	0	0	0	0	0	0	0	0	0	0	0
ENSG00000255571	MIR9-3HG	0	0.017066	0.00494747	0.00733782	0	0.0210304	0	0.00701013	0	0.0229215	0	0.0076405	0	0.0412983	0	0.0137661
ENSG00000216192	MIR920	0	0	0	0	0	0	0	0	0	0	0	0	0	0	0	0
ENSG00000215952	MIR921	0	0	0	0	0	0	0	0	0	0	0	0	0	0	0	0
ENSG00000284146	MIR922	0	0	0	0	0	0	0	0	0	0	0	0	0	0	0	0
ENSG00000267374	MIR924HG	0.0486738	0.0148555	0.0387599	0.0340964	0.0641761	0.0274597	0.10943	0.0670219	0.0867184	0.0149645	0.0477245	0.0498025	0.0514769	0.0308136	0.0613396	0.0478767
ENSG00000283705	MIR92A1	0	0	0	0	0	0	0	0	0	0	0	0	0	0	0	0
ENSG00000284538	MIR92A2	0	0	0	0	0	0	0	0	0	0	0	0	0	0	0	0
ENSG00000284586	MIR92B	0	0	0	0	0	0	0	0	0	0	0	0	0	0	0	0
ENSG00000207757	MIR93	0.56421	2.06641	3.14504	1.92522	2.67807	1.90982	3.04434	2.54408	1.00521	2.08156	4.14905	2.41194	0	1.07154	1.27985	0.783798
ENSG00000215973	MIR933	0.586192	0	0	0.195397	0	0	0	0	0	0	0	0	0.464964	0	0.443238	0.302734
ENSG00000216060	MIR934	0	0	0	0	0	0	0	0	0	0	0	0	0	0	0	0
ENSG00000284583	MIR935	0	0	0	0	0	0	0	0	0	0	0	0	0	0	0	0
ENSG00000283788	MIR936	0	0	0	0	0	0	0	0	0	0	0	0	0	0	0	0
ENSG00000284224	MIR937	0	0	0	0	0	0	0	0	0	0	0	0	0	0	0	0
ENSG00000216035	MIR938	0	0	0	0	0	0	0	0	0	0	0	0	0	0.516406	0	0.172135
ENSG00000284310	MIR939	0	0	0	0	0	0	0	0	0	0	0	0	0	0	0	0
ENSG00000284346	MIR940	0	0	0	0	0	0	0	0	0	0	0	0	0	0	0	0
ENSG00000283206	MIR941-1	0	0	0	0	0	0	0	0	0	0	0	0	0	0	0	0
ENSG00000216141	MIR941-2	0	0	0	0	0	0	0	0	0	0	0	0	0	0	0	0
ENSG00000215930	MIR942	0	0	0	0	0	0	0	0	0	0	0	0	0	0	0	0
ENSG00000284587	MIR943	0	0	0	0	0	0	0	0	0	0	0	0	0	0	0	0
ENSG00000216058	MIR944	0	0	0	0	0	0	0	0	0	0	0	0	0	0	0	0
ENSG00000207807	MIR95	0	0	0	0	0	0	0	0	0	0	0	0	0	0	0	0
ENSG00000199158	MIR96	0	0	0	0	0	0	0	0	0	0	0	0	0	0	0	0
ENSG00000271886	MIR98	0.379301	0.347295	0.906135	0.544244	0.300064	0	1.27913	0.526399	0.337886	0.699684	0.836784	0.624785	0.902577	0	0.573603	0.49206
ENSG00000207638	MIR99A	0	0	0	0	0	0	0	0	0	0	0	0	0	0	0	0
ENSG00000207550	MIR99B	0	0	0	0	1.02022	0	0	0.340072	0	0	0	0	0	0	0	0
ENSG00000199165	MIRLET7A1	0	0	0	0	0	0	0	0	0	0	0.360787	0.120262	0	0	0	0
ENSG00000198975	MIRLET7A2	0	0	0	0	0	0	0	0	0	0	0	0	0	0	0	0
ENSG00000283990	MIRLET7A3	0	0	0	0	0	0	0	0	0	0	0	0	0	0	0	0
ENSG00000284520	MIRLET7B	0	0	0	0	0	0	0	0	0	0	0	0	0	0	0	0
ENSG00000197182	MIRLET7BHG	0.00788003	0.0144302	0.0313751	0.0178951	0.0187016	0	0	0.00623387	0	0.0363401	0.0115895	0.0159765	0.00625039	0.0224485	0	0.00956631
ENSG00000199030	MIRLET7C	0	0	0	0	0.379868	0	0	0.126623	0	0	0	0	0	0	0	0
ENSG00000199133	MIRLET7D	2.14937	1.5744	1.71159	1.81179	2.04043	4.36531	2.3195	2.90841	1.91469	1.18946	2.21283	1.77233	2.04584	0	1.95025	1.33203
ENSG00000230262	MIRLET7DHG	0	0.0626658	0.0272505	0.0299721	0	0.0579173	0.069242	0.0423864	0.0609681	0.0946881	0.176154	0.110603	0.0814303	0.0974869	0.0517504	0.0768892
ENSG00000198972	MIRLET7E	0	0	0	0	0	0	0	0	0	0	0	0	0	0	0	0
ENSG00000199072	MIRLET7F1	0	0	0	0	0.649229	0.34724	1.10703	0.701167	0.365531	0	1.50875	0.624759	0	0	0.620534	0.206845
ENSG00000208012	MIRLET7F2	0	0	0	0	0	0	0	0	0	0	0	0	0	0	0	0
ENSG00000199150	MIRLET7G	0	1.4893	0	0.496434	0	0.688224	0.274265	0.32083	0.362238	0	0	0.120746	0	0	0	0
ENSG00000199179	MIRLET7I	0.835867	0.765336	0.332809	0.64467	0.330626	1.06101	0.563767	0.651801	0	0.385474	0	0.128491	0.663004	0.396868	0.316013	0.458628
ENSG00000167842	MIS12	11.009	11.3106	9.74581	10.6885	11.1862	14.0106	11.755	12.3173	9.95977	10.9584	9.95667	10.2916	10.8416	10.5355	10.6485	10.6752
ENSG00000159055	MIS18A	25.5155	29.6948	31.2288	28.8131	23.0452	25.8929	29.1006	26.0129	28.4003	26.24	30.7651	28.4685	26.7841	22.9608	31.891	27.212
ENSG00000129534	MIS18BP1	9.09958	6.68524	8.51714	8.10065	9.89529	8.05486	9.10379	9.01798	9.75296	6.82085	9.02834	8.53405	10.6891	6.83045	9.19035	8.9033
ENSG00000099812	MISP	0.228271	0.278679	0.254488	0.253813	0.12039	0.296196	0.225811	0.214132	0.108452	0.308795	0.100719	0.172655	0.0241417	0.433531	0.0345206	0.164064
ENSG00000141854	MISP3	0.731948	0.968046	1.46796	1.05598	0.85784	0.229408	0.859363	0.64887	1.30406	0.700104	1.49515	1.16644	1.05364	0.695055	1.0864	0.945031
ENSG00000158411	MITD1	3.91081	5.14562	6.26191	5.10611	3.8818	3.14976	6.19475	4.40877	4.82875	4.22598	7.16278	5.40583	5.04807	4.4405	6.15201	5.21352
ENSG00000187098	MITF	7.45482	6.24547	5.56665	6.42231	4.50254	8.79904	3.87685	5.72614	5.76323	8.07389	3.6178	5.81831	4.76832	8.43172	6.619	6.60635
ENSG00000185155	MIXL1	0.867588	3.93116	0.549159	1.78264	0.791938	3.03087	0.750207	1.52434	7.92675	35.722	17.8477	20.4988	7.32278	30.5039	6.76195	14.8629
ENSG00000148773	MKI67	15.0773	7.32528	12.0822	11.4949	11.8384	11.7271	12.3419	11.9691	11.7043	7.69106	10.468	9.95447	11.9033	7.13191	9.63894	9.55806
ENSG00000125863	MKKS	5.85552	5.1415	4.59049	5.19584	4.88906	4.241	5.55188	4.89398	6.153	4.6044	5.63311	5.4635	5.8958	4.48775	5.78722	5.39026
ENSG00000196588	MKL1	11.9411	10.4038	10.2321	10.859	11.0422	13.1175	9.99423	11.3846	14.8321	18.0399	13.8218	15.5646	14.8703	15.9864	14.1026	14.9864
ENSG00000186260	MKL2	3.82266	1.92954	3.03539	2.9292	6.25281	3.01599	4.63868	4.63583	3.88551	2.02405	3.42576	3.11177	4.64319	2.44067	3.87656	3.65347
ENSG00000128585	MKLN1	4.40994	2.83034	3.45012	3.56346	5.21912	4.49667	4.26231	4.65937	4.24797	3.59387	3.83775	3.8932	4.89822	4.03739	4.01522	4.31694
ENSG00000236753	MKLN1-AS	0.3325	0.42622	0.383925	0.380882	0.631294	0.815983	0.829765	0.759014	0.636819	0.644018	0.660181	0.647006	0.751649	0.726203	0.56568	0.681177
ENSG00000079277	MKNK1	2.71828	2.24821	2.96188	2.64279	1.98228	1.63767	2.21441	1.94478	2.60084	2.30597	3.06834	2.65838	2.52878	2.16168	2.54173	2.41073
ENSG00000269956	MKNK1-AS1	0.0184609	0.0845156	0.0294015	0.044126	0.0146043	0.0312445	0	0.015283	0.0493355	0.0510812	0.0950294	0.0651487	0.0292861	0.122713	0.12563	0.0925427
ENSG00000099875	MKNK2	33.2669	36.4837	30.5735	33.4414	38.5048	39.2865	28.6533	35.4815	37.7132	40.6105	33.1225	37.1488	39.4709	39.9966	39.725	39.7308
ENSG00000133606	MKRN1	15.4045	15.4708	16.0701	15.6485	15.9282	16.7195	15.9246	16.1907	19.1485	21.5356	17.4587	19.3809	17.288	18.8638	19.8705	18.6741
ENSG00000075975	MKRN2	11.3001	11.3768	11.2954	11.3241	10.7073	10.7427	10.4222	10.6241	12.5651	9.63306	12.4005	11.5329	13.4384	10.294	14.5481	12.7602
ENSG00000225526	MKRN2OS	0.64834	0.734974	0.639212	0.674175	0.757138	0.809911	0.520578	0.695875	0.660057	0.882741	0.272441	0.605079	0.612213	0.703613	0.443542	0.586456
ENSG00000179455	MKRN3	0.309024	0.318317	0.0769007	0.234747	1.49737	0.964309	1.47202	1.31123	0.206462	0.0534418	0.042609	0.100838	0.382993	0.110043	0.292078	0.261705
ENSG00000011143	MKS1	6.19943	7.44915	7.14341	6.93066	9.2747	7.48596	8.86584	8.54217	10.0956	7.01226	9.10473	8.73754	10.6519	7.05085	11.0407	9.58114
ENSG00000150051	MKX	0.0439716	0.120784	0.0612771	0.0753441	0.0260893	0.0651181	0.0296575	0.0402883	0.0195852	0.0608347	0.00808388	0.0295013	0.0261585	0.0626328	0.00831207	0.0323678
ENSG00000120215	MLANA	0.0292811	0.134052	0.0699514	0.0777614	0.0926567	0.235398	0.12837	0.152142	0.0652099	0.243062	0.0645976	0.12429	0.0232256	0.222442	0.0774913	0.10772
ENSG00000100427	MLC1	0	0	0	0	0	0	0.0070848	0.0023616	0.028072	0.0193769	0	0.0158163	0.00833191	0	0	0.0027773
ENSG00000110917	MLEC	73.5697	65.6898	51.0521	63.4372	45.475	54.559	40.3376	46.7905	52.5108	60.7036	43.674	52.2961	43.8488	45.2206	46.6886	45.2527
ENSG00000178053	MLF1	1.41645	1.54011	2.61846	1.85834	5.01247	2.54714	5.83449	4.4647	6.9624	3.98932	11.7555	7.56906	8.69726	4.85182	11.9438	8.49764
ENSG00000089693	MLF2	82.8457	102.782	81.8122	89.1465	65.3688	86.4051	59.8285	70.5341	88.1272	105.496	83.209	92.2774	88.6373	109.6	91.4422	96.5597
ENSG00000076242	MLH1	18.4534	12.0755	13.0971	14.542	18.1166	14.7076	17.2386	16.6876	18.4308	12.6237	13.3728	14.8091	16.3806	13.1546	14.9678	14.8344
ENSG00000119684	MLH3	2.15888	1.6209	2.29938	2.02639	2.41666	2.23342	2.39164	2.34724	2.09624	1.63279	1.92098	1.88334	2.0763	1.63493	1.84461	1.85194
ENSG00000146147	MLIP	0.627627	0.173597	0.390462	0.397229	0.0775802	0.02213	0.105829	0.068513	0.128127	0.01206	0.149039	0.0964085	0.1815	0.0186247	0.153246	0.11779
ENSG00000236996	MLIP-IT1	0.0701972	0	0	0.0233991	0	0.0594035	0	0.0198012	0	0	0	0	0	0	0	0
ENSG00000168404	MLKL	0.118948	0.326733	0.151553	0.199078	0.144286	0.335527	0.197893	0.225902	0.148345	0.468095	0.244919	0.28712	0.125798	0.632534	0.203865	0.320732
ENSG00000130382	MLLT1	21.1876	20.6815	20.9518	20.9403	29.2365	25.5368	29.9167	28.23	30.097	26.9637	32.9053	29.9886	29.7445	26.133	34.979	30.2855
ENSG00000078403	MLLT10	9.41731	6.58751	6.75394	7.58625	9.43976	7.39179	8.3418	8.39112	8.73644	7.64887	7.29325	7.89285	8.4853	8.00456	7.83329	8.10772
ENSG00000213190	MLLT11	22.9949	20.0099	24.2386	22.4145	28.0053	31.3445	33.2898	30.8798	29.7493	38.5561	31.7751	33.3602	33.4212	40.8212	34.9334	36.3919
ENSG00000171843	MLLT3	0.716281	1.03714	0.565968	0.773131	1.76144	1.1512	1.51299	1.47521	0.870548	1.1062	0.77581	0.917521	1.02179	0.917449	0.860686	0.933308
ENSG00000275023	MLLT6	2.56314	2.0345	2.96792	2.52185	3.39584	2.59974	2.77955	2.92504	2.86507	2.70901	3.28275	2.95227	2.6741	2.58293	2.77951	2.67885
ENSG00000096395	MLN	0.079747	0.146036	0	0.0752609	0	0.202455	0.0537869	0.0854138	0.0710397	0	0.117288	0.0627758	0.12651	0	0.0602992	0.0622696
ENSG00000102539	MLNR	0.0728601	0.033356	0	0.0354054	0.0288197	0.0924853	0	0.040435	0	0.100802	0	0.0336006	0	0.0345938	0.0275459	0.0207132
ENSG00000115648	MLPH	0.0961125	0.73702	0.0287011	0.287278	0.185333	1.36234	0.166114	0.571263	0.181939	1.51255	0.097183	0.597225	0.114354	1.10092	0.127179	0.447484
ENSG00000167965	MLST8	18.1311	13.8926	17.298	16.4406	15.3366	12.6182	15.7776	14.5774	18.4657	12.6051	17.0417	16.0375	16.4855	12.6771	18.6948	15.9525
ENSG00000108788	MLX	8.33001	9.45142	7.63765	8.47303	6.71561	6.79805	7.00505	6.83957	8.2796	8.70941	7.34925	8.11275	7.88506	7.73906	7.92532	7.84981
ENSG00000175727	MLXIP	4.04787	4.44638	4.14622	4.21349	4.76358	6.16417	4.578	5.16858	5.57222	5.02089	5.4521	5.3484	5.37097	5.75805	5.48819	5.53907
ENSG00000009950	MLXIPL	2.71852	19.1577	6.375	9.41708	4.99832	15.58	6.2341	8.93748	5.64505	12.3121	10.0163	9.32449	5.59897	11.4031	6.73373	7.91193
ENSG00000103150	MLYCD	1.39844	1.41968	1.2663	1.36147	1.37045	1.33448	1.26652	1.32382	1.29581	1.28373	1.08429	1.22128	1.12496	1.34365	1.18239	1.217
ENSG00000151611	MMAA	1.15238	1.12512	1.1939	1.15713	0.809316	0.641831	0.737589	0.729579	0.73849	0.569399	0.65719	0.655026	0.638909	0.48015	0.702415	0.607158
ENSG00000139428	MMAB	4.40604	11.9385	5.41151	7.25202	3.50264	11.9083	3.93489	6.44861	2.73596	5.69864	3.01845	3.81769	2.64105	6.43267	3.07653	4.05008
ENSG00000132763	MMACHC	2.04547	1.78704	1.86639	1.89964	1.92158	1.28379	1.86822	1.6912	1.43493	1.17127	1.17201	1.2594	1.54133	1.14924	1.37265	1.35441
ENSG00000168288	MMADHC	39.8011	48.1753	48.1159	45.3641	37.5166	39.9746	49.3958	42.2957	34.8314	43.6263	39.2673	39.2417	35.5898	40.6512	38.7713	38.3374
ENSG00000108960	MMD	24.4367	23.1162	28.5782	25.377	18.871	19.4529	16.9705	18.4314	28.3497	19.4593	32.5656	26.7915	29.0745	16.1086	26.5128	23.8986
ENSG00000136297	MMD2	0	0	0	0	0	0.0154892	0.0123453	0.00927816	0	0.0337641	0.01346	0.0157414	0.0145183	0.0521432	0	0.0222205
ENSG00000196549	MME	0.0750716	0.386646	0.0523084	0.171342	0.115066	0.925132	0.0759503	0.372049	0.108671	1.62284	0.0759078	0.602472	0.0967627	2.10299	0.0603118	0.753354
ENSG00000142606	MMEL1	0.00587336	0	0.00467708	0.00351682	0	0.0149108	0.0039614	0.00629073	0.0104641	0.0054172	0.0129574	0.0096129	0.00931743	0.0278866	0.00888207	0.015362
ENSG00000169446	MMGT1	7.45035	4.8979	4.01935	5.45587	6.96384	6.96896	5.61957	6.51745	7.37908	7.84065	4.74177	6.65383	7.64317	7.28122	7.70604	7.54348
ENSG00000196611	MMP1	0.43533	0.818171	0.784551	0.67935	0.054377	0.0775562	0.278163	0.136699	0.0204104	0	0	0.00680346	0	0	0	0
ENSG00000166670	MMP10	0.0770253	0.0705258	0.122674	0.0900749	0.0812459	0.0651816	0.0865853	0.077671	0.0228717	0.071043	0.0566423	0.0501857	0	0.0975239	0	0.032508
ENSG00000099953	MMP11	2.72077	4.75082	1.4444	2.972	6.99182	11.1394	3.51134	7.21418	7.15067	5.64225	4.56267	5.7852	6.71637	6.3183	7.17073	6.73513
ENSG00000262406	MMP12	0.0240858	0.0220534	0.13426	0.0601331	0.323922	0.71338	0.178697	0.405333	0.278927	0.821961	0.495938	0.532275	1.01255	2.8361	0.491725	1.44679
ENSG00000137745	MMP13	0	0	0	0	0	0.0134779	0	0.00449264	0	0	0	0	0	0	0	0
ENSG00000157227	MMP14	140.143	93.1364	74.8901	102.723	111.77	96.3296	69.8343	92.6447	113.708	143.825	73.0025	110.179	93.4515	113.866	82.0588	96.4587
ENSG00000102996	MMP15	36.8735	43.0583	24.2957	34.7425	31.3522	44.9558	23.5886	33.2989	42.5287	106.005	32.5615	60.3649	32.0753	61.5331	27.2633	40.2906
ENSG00000156103	MMP16	5.12283	2.21395	1.75341	3.03006	4.30318	1.76873	3.4376	3.16984	2.56551	1.45013	1.6877	1.90111	2.45872	1.63451	2.75796	2.28373
ENSG00000198598	MMP17	0.52996	0.898213	0.332227	0.5868	0.544133	1.35496	0.448704	0.782598	0.612719	0.9152	1.09453	0.874149	0.626069	0.963666	1.09132	0.893685
ENSG00000123342	MMP19	0.59899	0.610368	0.684709	0.631356	0.573217	0.245268	0.534323	0.450936	0.197944	0.311878	0.227345	0.245722	0.153263	0.339444	0.0730509	0.188586
ENSG00000087245	MMP2	1.45485	4.33137	1.00551	2.26391	5.34202	6.96874	3.17209	5.16095	3.99395	9.64615	2.52997	5.39002	4.11511	9.04502	3.99202	5.71738
ENSG00000137674	MMP20	0	0	0	0	0	0	0	0	0	0	0	0	0	0	0	0
ENSG00000154485	MMP21	0.023521	0.0215363	0.0374605	0.0275059	0.111644	0	0.0475926	0.053079	0.0209528	0.0216942	0.0345934	0.0257468	0.0186567	0	0	0.0062189
ENSG00000215914	MMP23A	0	0.0324142	0.0563818	0.0295987	0	0.119832	0.143263	0.0876983	0	0.0653038	0.0520665	0.0391235	0	0.100851	0.0267681	0.0425398
ENSG00000189409	MMP23B	0.0172806	0.079112	0.0550434	0.0504787	0.0956941	0.0731172	0.0699312	0.0795809	0.230906	0.414399	0.127077	0.257461	0.233016	0.410239	0.195996	0.27975
ENSG00000125966	MMP24	0.838518	0.898845	0.464153	0.733839	1.11637	2.89891	0.503482	1.50625	0.637651	3.99901	0.37599	1.67088	0.559663	4.77752	0.44846	1.92855
ENSG00000126005	MMP24OS	9.66838	11.3596	9.65138	10.2265	6.81744	10.1666	6.3206	7.7682	10.8912	10.9535	9.97411	10.6063	10.5226	10.2896	10.5606	10.4576
ENSG00000008516	MMP25	0.164094	0.160264	0.331034	0.218464	0.3029	0.29624	0.464841	0.35466	0.253374	0.726477	0.313743	0.431198	0.268994	1.04921	0.256425	0.524876
ENSG00000167346	MMP26	0	0.0315964	0	0.0105321	0	0.0584043	0.0232748	0.0272264	0	0	0.0253765	0.00845882	0	0	0	0
ENSG00000137675	MMP27	0	0	0	0	0	0	0	0	0	0.0435245	0	0.0145082	0	0	0	0
ENSG00000271447	MMP28	0.00769072	0.0281671	0.0122485	0.0160354	0.0060841	0.0325408	0.0155615	0.0180621	0.013702	0.0141868	0.0169666	0.0149518	0	0.00730307	0	0.00243436
ENSG00000149968	MMP3	0	0.0201797	0	0.00672658	0	0.0186506	0	0.00621687	0	0	0.0162072	0.00540241	0	0.0418572	0	0.0139524
ENSG00000137673	MMP7	0	0	0	0	0	0	0	0	0	0	0	0	0	0	0	0
ENSG00000118113	MMP8	0	0.012021	0	0.00400699	0	0	0	0	0	0.0121091	0	0.00403638	0	0	0	0
ENSG00000100985	MMP9	0.0386445	0.0707673	0.0461601	0.0518573	0.0305716	0.0654048	0.0390968	0.0450244	0.034425	0.249502	0.0568363	0.113588	0	0.311922	0	0.103974
ENSG00000138722	MMRN1	0.253946	0.0300023	0.0391398	0.107696	0.0453635	0.0069322	0.0276256	0.0266404	0	0.00755557	0.00602403	0.00452653	0.00649768	0.0155578	0.00619408	0.00941652
ENSG00000173269	MMRN2	0.118469	0.480379	0.215633	0.271494	0.261079	0.408173	0.256834	0.308695	0.195992	0.382439	0.19913	0.259187	0.127529	0.449992	0.185555	0.254359
ENSG00000155229	MMS19	14.1607	11.6869	13.5994	13.149	13.8398	11.0233	12.9237	12.5956	15.9693	13.5164	15.1576	14.8811	15.0456	13.8134	14.01	14.2897
ENSG00000146263	MMS22L	1.8889	1.19852	1.48603	1.52448	2.07597	1.59846	1.7783	1.81757	1.73801	1.23405	1.55811	1.51006	1.79726	1.25873	1.66003	1.57201
ENSG00000169184	MN1	0.316832	0.435146	0.205578	0.319185	1.33213	1.38029	0.910176	1.20753	0.763088	0.784677	0.595418	0.714394	1.07504	1.18116	0.683208	0.979805
ENSG00000020426	MNAT1	2.44973	2.95575	2.79853	2.73467	2.95224	2.87708	3.08835	2.97256	3.48752	3.12524	3.67027	3.42768	3.78634	3.27197	4.74331	3.93387
ENSG00000121211	MND1	5.58609	6.18144	7.87376	6.5471	7.5149	5.5108	8.48224	7.16931	6.94534	4.05016	7.99605	6.33052	7.65328	3.77274	7.22793	6.21798
ENSG00000163563	MNDA	0	0	0	0	0	0	0	0	0	0	0	0	0	0	0	0
ENSG00000138587	MNS1	0.955372	1.03981	1.27754	1.09091	2.03921	1.35762	3.02732	2.14138	2.77798	1.01418	2.83673	2.20963	2.60224	1.48921	3.21666	2.43604
ENSG00000070444	MNT	3.90881	3.70307	3.44211	3.68467	4.08538	5.74637	3.4398	4.42385	3.80608	5.65784	4.23822	4.56738	4.14713	6.6582	3.77537	4.86023
ENSG00000130675	MNX1	3.0906	7.75626	3.41199	4.75295	1.82261	1.80699	2.37824	2.00261	5.71903	6.8284	5.90914	6.15219	2.35116	1.86761	6.80888	3.67588
ENSG00000243479	MNX1-AS1	0.910541	1.15131	0.863193	0.975015	0.754627	0.403613	1.02355	0.727264	2.27886	1.07977	1.84934	1.73599	0.928587	0.699951	2.03268	1.22041
ENSG00000165943	MOAP1	7.09877	6.05179	5.95042	6.367	6.79809	6.888	6.01788	6.56799	6.25236	5.90746	5.25296	5.80426	6.5762	6.45376	6.86758	6.63251
ENSG00000114978	MOB1A	26.0518	23.4685	23.4804	24.3336	25.6052	22.7221	23.1398	23.8224	24.7369	20.4601	23.0388	22.7453	27.4632	19.7803	25.7719	24.3385
ENSG00000173542	MOB1B	8.19037	7.17995	8.05775	7.80936	9.48984	8.53246	8.48167	8.83466	7.20015	8.18811	7.33167	7.57331	7.7861	7.92365	8.31421	8.00798
ENSG00000182208	MOB2	4.26592	6.67763	4.6222	5.18858	4.82108	7.12696	4.5281	5.49205	5.16177	8.15485	4.81209	6.04291	4.77838	7.39028	5.50693	5.89186
ENSG00000172081	MOB3A	5.67882	5.85706	7.03447	6.19012	7.17766	4.83324	5.91405	5.97498	7.04544	5.69933	7.36809	6.70429	7.9733	4.96903	6.04605	6.32946
ENSG00000120162	MOB3B	6.0314	5.15508	4.36169	5.18273	5.73377	3.61106	4.43742	4.59409	4.81117	2.95478	3.48457	3.75017	4.85985	2.73972	4.2138	3.93779
ENSG00000142961	MOB3C	1.09866	0.649682	1.2455	0.997949	1.32183	0.41967	1.26076	1.00075	0.917535	0.436297	0.763044	0.705626	0.853298	0.67379	0.882656	0.803248
ENSG00000115540	MOB4	6.54568	7.14776	5.61406	6.43583	6.49153	7.32632	6.066	6.62795	6.5423	7.30678	6.11155	6.65354	6.9921	7.65246	7.55517	7.39991
ENSG00000168314	MOBP	0.35183	0.74719	0.299625	0.466215	0.347914	0.843572	0.237298	0.476261	0.309061	2.43829	0.179671	0.975674	0.232557	0.969806	0.184743	0.462369
ENSG00000075643	MOCOS	0.136539	0.0921181	0.0686707	0.0991091	0.193291	0.225007	0.247192	0.22183	0.153638	0.225356	0.232521	0.203839	0.148202	0.307081	0.228217	0.227834
ENSG00000124615	MOCS1	4.4753	3.92993	3.25116	3.88546	5.32784	4.0234	4.41882	4.59002	4.39853	3.54839	2.60458	3.51717	3.69509	3.13138	3.70054	3.509
ENSG00000164172	MOCS2	4.49115	7.68112	5.74735	5.97321	4.18866	5.2814	4.70074	4.7236	3.55922	5.59701	4.63921	4.59848	4.50357	5.04927	4.44647	4.66644
ENSG00000124217	MOCS3	2.32491	3.90132	2.48492	2.90372	3.19592	3.66554	2.73669	3.19938	2.80341	4.04408	2.41825	3.08858	2.72759	3.23184	3.48914	3.14952
ENSG00000204655	MOG	0	0.00504494	0.00146254	0.00216916	0.0116236	0.0248675	0.00990996	0.015467	0.00654434	0.0186338	0.0148566	0.0133449	0.00728398	0.0191845	0.00416618	0.0102116
ENSG00000124003	MOGAT1	0.0430695	0	0.0685942	0.0372212	0.0340721	0.036447	0.029049	0.0331894	0.0383668	0	0.0316722	0.0233463	0.0341624	0.0408986	0.0325662	0.0358757
ENSG00000166391	MOGAT2	0.0787924	0.0206125	0.0448172	0.048074	0.0178093	0	0.00759187	0.00846705	0	0.0207637	0.00827741	0.00968037	0.00892823	0	0	0.00297608
ENSG00000106384	MOGAT3	1.54662	1.65834	3.71101	2.30532	0.16099	0.137769	0.247061	0.18194	0.634489	0.319085	1.25706	0.736878	0.419683	0.193245	0.430849	0.347926
ENSG00000115275	MOGS	32.436	28.485	26.274	29.065	28.8399	26.6099	27.2993	27.583	38.1446	35.4393	36.1996	36.5945	35.1712	33.3325	35.1003	34.5346
ENSG00000080823	MOK	0.545299	0.529318	0.737869	0.604162	2.06286	1.6307	1.80575	1.8331	2.08548	1.07018	3.39793	2.18453	3.1155	2.07515	2.81492	2.66852
ENSG00000164077	MON1A	2.18115	2.69928	1.32448	2.0683	1.67035	2.02276	1.39723	1.69678	1.43728	2.18628	1.0986	1.57406	1.44568	1.95772	1.14467	1.51602
ENSG00000103111	MON1B	8.08197	7.98939	6.42031	7.49722	8.11676	9.61238	6.91138	8.21351	7.82507	9.0075	7.20077	8.01111	7.57612	8.97738	7.68918	8.0809
ENSG00000061987	MON2	2.52827	1.47619	1.96618	1.99021	2.79614	1.99879	2.46376	2.41956	2.84979	1.84057	2.77122	2.48719	2.83708	2.20813	2.67042	2.57188
ENSG00000114487	MORC1	0	0	0	0	0	0.0101478	0	0.00338261	0	0	0	0	0.00951174	0	0	0.00317058
ENSG00000133422	MORC2	10.9777	8.77017	11.1483	10.2987	13.1864	12.0913	11.8213	12.3663	11.9186	11.715	10.6929	11.4422	11.7224	11.9654	10.0621	11.25
ENSG00000235989	MORC2-AS1	0.0167484	0.0613404	0.106696	0.0615951	0.0662478	0.0566923	0.0338887	0.0522763	0.0596786	0.0772378	0.0123163	0.0497442	0.039854	0.0159042	0.0379919	0.03125
ENSG00000159256	MORC3	5.69845	3.72779	5.78302	5.06975	7.22733	5.12028	7.0645	6.4707	6.00491	5.33383	5.54761	5.62879	6.38607	5.41792	6.27409	6.02603
ENSG00000133131	MORC4	3.5036	3.52876	2.98588	3.33941	2.38247	2.90179	2.51893	2.60107	3.44644	3.21086	2.7135	3.1236	3.35258	2.25104	2.71682	2.77348
ENSG00000185787	MORF4L1	53.48	58.7093	54.5756	55.5883	50.2911	59.5862	55.0469	54.9747	58.5966	60.9419	56.2315	58.59	55.96	59.0065	64.0962	59.6876
ENSG00000123562	MORF4L2	130.501	158.929	177.124	155.518	111.964	130.067	139.536	127.189	149.719	136.732	174.122	153.524	154.552	120.443	160.155	145.05
ENSG00000116151	MORN1	0.932702	0.626872	0.849398	0.802991	1.43647	0.940426	1.23808	1.20499	1.00322	0.617741	1.05072	0.89056	0.999534	0.584178	0.926572	0.836761
ENSG00000188010	MORN2	3.20988	4.75698	4.42704	4.1313	4.8954	3.16437	6.47257	4.84411	6.48523	4.8529	8.90647	6.7482	8.18936	4.99635	8.98273	7.38948
ENSG00000139714	MORN3	0.304346	1.22184	0.344892	0.623692	0.611178	1.03019	0.57634	0.739237	0.771635	0.194336	1.06739	0.677787	1.04918	0.333468	1.25684	0.87983
ENSG00000171160	MORN4	3.5937	4.24469	3.93488	3.92442	5.94179	5.74771	6.08383	5.92444	5.57028	4.12666	6.47463	5.39052	6.38511	5.54541	6.46719	6.13257
ENSG00000185681	MORN5	0.0520009	0	0.0414094	0.0311368	0.0822755	0	0.280584	0.120953	0.231615	0	0.382401	0.204672	0.12374	0.0493799	0.314556	0.162559
ENSG00000172680	MOS	0	0	0	0	0	0	0	0	0	0	0	0	0	0.0411736	0	0.0137245
ENSG00000185716	MOSMO	2.15791	2.20143	1.72433	2.02789	2.33325	2.63489	2.07488	2.34768	2.13514	2.78919	1.87788	2.2674	2.03146	2.6731	2.13414	2.27957
ENSG00000101928	MOSPD1	13.5157	17.7363	16.1779	15.81	8.19606	12.8083	10.1061	10.3701	9.06381	16.2011	9.7778	11.6809	10.2254	15.2059	11.2404	12.2239
ENSG00000130150	MOSPD2	3.63106	3.8873	3.29184	3.6034	3.21974	3.96416	3.13261	3.43884	3.68246	3.77596	3.54459	3.66767	3.70935	4.59233	3.68689	3.99619
ENSG00000106330	MOSPD3	11.8203	10.6074	12.1408	11.5228	12.6818	8.49793	12.5407	11.2401	15.9576	11.3605	15.0577	14.1253	15.7231	11.2742	15.1862	14.0612
ENSG00000155363	MOV10	20.6437	17.1853	27.1894	21.6728	19.3764	13.3632	19.6053	17.4483	17.297	12.843	18.8966	16.3455	17.0781	13.7427	14.9619	15.2609
ENSG00000073146	MOV10L1	0.00656822	0.0420979	0.0313825	0.0266829	0.0103922	0.0277913	0.0132902	0.0171579	0.0468084	0.0363485	0.0144903	0.0325491	0.0468888	0.0374229	0.0198658	0.0347258
ENSG00000079931	MOXD1	0.528714	0.20301	0.37349	0.368405	0.917482	0.469066	0.609673	0.665407	0.39502	0.330344	0.232027	0.31913	0.344967	0.202445	0.380433	0.309282
ENSG00000060762	MPC1	20.3787	35.447	25.4114	27.0791	8.33793	13.7616	9.19603	10.4318	8.32258	11.3907	6.72007	8.81111	6.27581	8.4559	7.21882	7.31685
ENSG00000143158	MPC2	21.8256	26.2511	26.873	24.9832	17.1122	14.638	21.9379	17.896	13.8177	7.58562	12.6813	11.3615	10.7884	7.47393	13.5608	10.6077
ENSG00000129255	MPDU1	19.2255	24.4577	18.3216	20.6683	20.2873	22.6177	18.4396	20.4482	16.3854	16.1835	15.142	15.9036	14.9259	17.3921	14.5726	15.6302
ENSG00000107186	MPDZ	4.16814	3.47548	3.44671	3.69678	6.73734	8.2912	5.94933	6.99262	5.95298	6.13777	6.40705	6.16593	6.52653	7.25452	6.06415	6.61506
ENSG00000197629	MPEG1	0	0	0	0	0	0	0.00685353	0.00228451	0	0	0.0149448	0.0049816	0	0	0	0
ENSG00000103152	MPG	20.3809	18.5367	18.7615	19.2264	14.9409	15.0164	12.6832	14.2135	18.1797	15.4394	18.3448	17.3213	16.7048	17.0828	19.2941	17.6939
ENSG00000124383	MPHOSPH10	8.76077	13.496	11.1607	11.1391	9.8725	11.7295	11.264	10.9553	9.83485	12.6239	10.7256	11.0614	9.81439	12.1899	11.5542	11.1861
ENSG00000135698	MPHOSPH6	12.0365	19.5884	15.4934	15.7061	11.9025	15.1216	14.3737	13.7993	8.83117	12.8696	9.59397	10.4316	8.64811	11.9778	8.58688	9.7376
ENSG00000196199	MPHOSPH8	10.058	11.7707	13.1536	11.6608	10.7669	10.1156	13.5738	11.4854	9.55822	10.847	12.6476	11.0176	10.0363	9.39375	9.88047	9.77017
ENSG00000051825	MPHOSPH9	3.28276	1.48039	2.13398	2.29904	3.54391	1.96916	2.9853	2.83279	3.03175	1.33882	2.194	2.18819	3.14235	1.61166	2.17488	2.30963
ENSG00000178802	MPI	4.75835	3.78519	6.5034	5.01565	3.37275	2.26085	3.75943	3.13101	3.77784	2.22033	4.07408	3.35742	3.45753	2.40346	4.10403	3.32167
ENSG00000204420	MPIG6B	0.0516542	0.0143943	0.0160956	0.0273814	0.0657369	0.0266071	0.0348392	0.0423944	0.0560173	0.0248569	0.0330306	0.0379683	0.0570042	0.046918	0.0730203	0.0589808
ENSG00000117400	MPL	0.0848436	0.0971056	0.0675627	0.0831706	0.0335598	0.107697	0.0429183	0.0613916	0.0377899	0.0195635	0.0779897	0.0451144	0.0672974	0.0805672	0.0160382	0.0546343
ENSG00000168303	MPLKIP	2.88433	3.75661	4.42964	3.69019	2.94304	3.17805	3.6089	3.24333	3.02035	2.68746	3.48893	3.06558	2.70337	2.95695	3.38267	3.01433
ENSG00000008382	MPND	12.2259	8.9151	10.0866	10.4092	11.3972	9.02249	10.7421	10.3872	12.3235	7.43632	11.9551	10.5716	13.3494	7.92806	12.3425	11.2067
ENSG00000005381	MPO	0.0128011	0	0	0.00426705	0	0.054164	0	0.0180547	0	0	0	0	0	0.0243118	0	0.00810394
ENSG00000130830	MPP1	2.52619	3.29338	2.69775	2.83911	2.14404	2.46337	1.85053	2.15265	3.12219	3.72644	3.11871	3.32245	2.97246	3.1773	3.87086	3.34021
ENSG00000108852	MPP2	0.310066	0.588084	0.223397	0.373849	1.01621	1.58683	0.921169	1.17474	1.79537	1.83166	2.06842	1.89848	1.85042	2.36251	2.27752	2.16349
ENSG00000161647	MPP3	1.04525	1.1227	1.54466	1.23754	1.3119	0.927057	1.36931	1.20276	0.644624	0.639624	0.539534	0.607927	0.550067	0.773057	0.288781	0.537302
ENSG00000082126	MPP4	0.0183334	0.041966	0.0218989	0.0273994	0.0435105	0.0930863	0.0618266	0.0661411	0.0571607	0.118367	0.0404457	0.0719909	0.0436258	0.0783419	0.0277249	0.0498975
ENSG00000072415	MPP5	6.98503	5.65349	4.71543	5.78465	6.58362	6.33476	5.64785	6.18875	5.92342	5.64733	4.83289	5.46788	6.20795	6.06918	5.9296	6.06891
ENSG00000105926	MPP6	5.18382	5.55806	3.99371	4.91186	4.31433	5.02681	3.91225	4.4178	3.72515	3.68811	3.74827	3.72051	3.53093	3.58668	3.36959	3.49573
ENSG00000150054	MPP7	2.28356	2.07076	2.08655	2.14695	2.07286	1.43693	1.59449	1.70143	1.66258	1.0936	1.25407	1.33675	1.50361	1.12593	1.7156	1.44838
ENSG00000154889	MPPE1	1.41977	1.60871	1.36613	1.46487	1.46481	1.3166	1.24487	1.34209	1.48608	1.04214	1.47038	1.33287	1.29977	1.23586	1.48058	1.33873
ENSG00000186732	MPPED1	0.106329	0.0876215	0.169344	0.121098	0.0168234	0.0809818	0.0358579	0.0445544	0.0189439	0.0490356	0.0156384	0.0278726	0.00843397	0.050485	0.0080399	0.0223196
ENSG00000066382	MPPED2	0.363429	0.473935	0.201707	0.346357	0.866879	0.736249	0.68337	0.762166	0.725979	1.00561	0.704585	0.812058	0.991473	1.43796	0.845219	1.09155
ENSG00000133030	MPRIP	9.65747	8.51026	8.09013	8.75262	10.5233	11.1958	8.96844	10.2292	9.85951	10.8399	8.55553	9.75164	9.806	11.087	10.2217	10.3715
ENSG00000128309	MPST	26.8885	22.1436	28.76	25.9307	20.4209	15.7023	21.6121	19.2451	22.0611	16.2399	21.8009	20.034	18.5366	15.8132	19.9425	18.0974
ENSG00000115204	MPV17	5.13051	5.43464	6.91991	5.82835	4.1508	3.76712	5.063	4.32697	5.88353	3.70333	6.483	5.35662	5.50803	3.89568	5.544	4.98257
ENSG00000156968	MPV17L	0.402608	0.423248	0.273108	0.366321	1.00269	0.476351	0.902641	0.793894	0.557897	0.433228	0.367343	0.452823	0.419881	0.470814	0.411537	0.434077
ENSG00000254858	MPV17L2	13.0654	36.5081	10.8924	20.1553	8.93108	29.931	8.142	15.668	10.5653	28.9371	8.36418	15.9555	9.80997	26.4598	10.4706	15.5801
ENSG00000158887	MPZ	0.167639	0.671534	0.500604	0.446592	0.182351	1.0817	0.395736	0.553262	0.504006	0.908387	0.647206	0.686533	0.432153	1.09443	0.792232	0.772937
ENSG00000197965	MPZL1	43.6107	38.3981	30.9432	37.6507	34.3354	39.5277	31.9896	35.2842	28.3926	31.5179	20.6699	26.8601	25.7398	31.0961	25.6809	27.5056
ENSG00000149573	MPZL2	7.65417	6.08662	9.22594	7.65558	4.46251	2.61983	5.82223	4.30152	4.60202	3.31963	5.78929	4.57032	4.8359	2.28151	5.11976	4.07906
ENSG00000160588	MPZL3	2.6163	2.88505	3.00736	2.83624	2.50169	2.82045	2.56252	2.62822	3.76954	2.81178	3.81445	3.46526	3.69932	2.28999	3.56948	3.18626
ENSG00000153029	MR1	0.284881	0.495159	0.349898	0.376646	0.0916754	0.265593	0.120497	0.159255	0.240872	0.253849	0.287611	0.260777	0.176177	0.183405	0.14969	0.169757
ENSG00000170262	MRAP	0.033534	0	0	0.011178	0	0.0283777	0	0.00945924	0	0.0309296	0	0.0103099	0	0	0.0253561	0.00845205
ENSG00000135324	MRAP2	2.11743	1.93876	1.36895	1.80838	1.34339	0.940274	0.919099	1.06759	1.41934	3.30652	1.03293	1.9196	1.19729	1.7519	0.998676	1.31595
ENSG00000158186	MRAS	4.33285	2.94134	2.9421	3.40543	6.19904	4.41674	4.60119	5.07232	3.01958	4.04866	2.87337	3.31387	3.53241	3.57574	3.76415	3.6241
ENSG00000260314	MRC1	0.0955185	0.0397539	0.207445	0.114239	0.109912	0.132269	0.0644243	0.102202	0.0464122	0.136154	0.0574705	0.0800124	0.0413261	0.0907039	0.0262635	0.0527645
ENSG00000011028	MRC2	8.40229	4.98829	12.0667	8.48576	6.64182	5.17267	6.0798	5.96476	22.6304	16.3915	23.3992	20.8071	21.5961	15.5514	19.607	18.9182
ENSG00000020922	MRE11	5.86444	4.6171	5.24495	5.24216	5.98145	4.7789	5.80836	5.5229	5.86733	4.61847	5.30112	5.2623	5.73189	4.66579	5.75703	5.3849
ENSG00000118242	MREG	7.20771	7.69493	5.6926	6.86508	9.77986	8.16174	7.97944	8.64034	8.53903	6.71603	7.75503	7.67003	9.06771	6.84441	8.84504	8.25239
ENSG00000179010	MRFAP1	141.673	158.803	142.095	147.523	120.791	149.585	142.292	137.556	135.17	159.987	139.73	144.962	137.979	163.42	157.755	153.051
ENSG00000178988	MRFAP1L1	51.6254	72.175	64.847	62.8825	51.7121	66.3702	68.1871	62.0898	53.2326	61.5713	65.4264	60.0768	54.4113	59.9203	65.1307	59.8208
ENSG00000101189	MRGBP	11.7995	13.6126	15.264	13.5587	11.864	11.6608	13.0925	12.2058	13.2438	14.3561	15.1461	14.2486	13.4146	14.0869	15.1072	14.2029
ENSG00000172938	MRGPRD	0	0	0	0	0	0.0395408	0	0.0131803	0	0	0.0343607	0.0114536	0	0	0	0
ENSG00000184350	MRGPRE	0	0.0293315	0	0.00977718	0	0	0	0	0	0.0295466	0	0.00984887	0	0	0	0
ENSG00000172935	MRGPRF	0.36162	0.722414	0.340323	0.474786	0.169045	1.11279	0.199556	0.493796	0.644272	1.62219	0.676903	0.981122	0.482404	2.45058	0.49715	1.14338
ENSG00000256508	MRGPRF-AS1	0	0	0	0	0	0.0536216	0	0.0178739	0	0.0389623	0.0155322	0.0181648	0	0.020057	0	0.00668566
ENSG00000182170	MRGPRG	0	0	0	0	0	0	0	0	0	0	0	0	0	0	0	0
ENSG00000236301	MRGPRG-AS1	0	0	0	0	0	0	0	0	0	0	0	0	0	0	0	0
ENSG00000170255	MRGPRX1	0	0	0	0	0	0	0	0	0	0	0	0	0	0	0	0
ENSG00000183695	MRGPRX2	0	0.0202987	0	0.00676623	0	0	0	0	0	0	0	0	0	0	0	0
ENSG00000179826	MRGPRX3	0.0259258	0	0	0.00864193	0	0.0219394	0	0.00731312	0	0	0	0	0	0	0	0
ENSG00000179817	MRGPRX4	0	0	0	0	0	0	0	0	0	0	0	0	0	0	0	0
ENSG00000037757	MRI1	4.20546	5.02252	3.5881	4.27202	4.70109	4.37667	4.6775	4.58509	4.18838	5.30027	4.23549	4.57471	4.67211	4.01829	3.7724	4.15426
ENSG00000227877	MRLN	0.0153474	0.0140524	0.0611074	0.0301691	0	0.0129876	0.0207027	0.0112301	0	0.0141555	0.0225722	0.0122426	0	0.0145739	0	0.00485795
ENSG00000278619	MRM1	1.71359	1.98072	1.57748	1.75727	1.67289	2.48884	1.5902	1.91731	1.51567	2.32032	1.63549	1.82382	1.66768	2.52739	1.95734	2.0508
ENSG00000122687	MRM2	18.2579	19.4212	16.6884	18.1225	16.3152	18.3257	17.6043	17.4151	16.4058	18.275	15.3878	16.6895	15.011	17.8955	16.4704	16.459
ENSG00000171861	MRM3	5.28964	6.88469	6.388	6.18744	5.11838	6.12253	5.38104	5.54065	4.73155	4.59657	4.40422	4.57745	4.23038	3.83991	5.17312	4.41447
ENSG00000161010	MRNIP	2.01883	2.28141	3.58334	2.62786	3.50519	2.39177	3.62626	3.17441	3.25605	2.29814	4.26235	3.27218	3.62405	2.96642	3.41053	3.33366
ENSG00000134042	MRO	0.808786	0.994867	0.741637	0.84843	0.180962	0.304189	0.159793	0.214981	0.145551	0.0678155	0.0961228	0.103163	0.0712804	0.162913	0.0494181	0.0945373
ENSG00000179832	MROH1	7.24888	6.71303	7.91196	7.29129	6.1636	5.7384	4.58201	5.49467	6.39101	7.95739	6.78278	7.04373	6.75129	8.04321	5.64388	6.81279
ENSG00000185038	MROH2A	0.00787728	0.00721259	0.0188185	0.0113028	0.00623169	0	0	0.00207723	0	0	0.0173782	0.00579274	0.0062482	0.00748023	0.0178688	0.0105324
ENSG00000171495	MROH2B	0	0	0	0	0	0	0	0	0	0	0	0	0	0	0	0
ENSG00000226807	MROH5	0.0212475	0.00648488	0.0225598	0.0167641	0.00560295	0	0.00477693	0.00345996	0.00630919	0.00653243	0	0.00428054	0	0.00672552	0	0.00224184
ENSG00000204839	MROH6	0.921577	1.13446	1.15381	1.06995	0.562994	0.853527	0.707906	0.708142	0.684127	0.953891	0.858424	0.832148	0.483265	0.899435	0.600051	0.660917
ENSG00000184313	MROH7	0	0	0.00395504	0.00131835	0.00392909	0.00420295	0.00669969	0.00494391	0	0	0.010957	0.00365233	0	0	0	0
ENSG00000271723	MROH7-TTC4	0	0	0	0	0	0	0	0	0	0	0	0	0	0	0	0
ENSG00000101353	MROH8	0.407372	0.479568	0.556112	0.481017	0.699788	0.689466	0.55737	0.648875	0.414734	0.279116	0.564904	0.419585	0.498535	0.221051	0.45764	0.392409
ENSG00000117501	MROH9	0.035346	0.0215756	0.0750579	0.0439932	0	0	0.0158932	0.00529773	0	0	0	0	0.00934539	0	0	0.00311513
ENSG00000169288	MRPL1	8.27005	11.3371	10.8034	10.1368	8.82123	10.0455	10.9051	9.92394	8.71217	10.0489	9.36152	9.3742	8.99201	9.30914	8.9583	9.08648
ENSG00000159111	MRPL10	21.2946	20.2903	20.3774	20.6541	16.9753	19.2917	19.3741	18.547	24.0465	21.0415	20.1868	21.7583	21.0357	21.6014	24.9426	22.5266
ENSG00000174547	MRPL11	23.2706	25.7996	24.7739	24.6147	21.5455	19.0756	20.971	20.5307	22.6618	18.8726	21.7274	21.0872	23.1678	18.9409	23.3488	21.8192
ENSG00000262814	MRPL12	15.5432	20.6239	15.1396	17.1022	11.1847	12.9675	12.2307	12.1276	14.6284	12.6756	13.8194	13.7078	12.3288	15.1767	13.6783	13.7279
ENSG00000172172	MRPL13	8.02146	9.927	8.93247	8.96031	7.28744	7.84982	9.28708	8.14145	8.3684	8.29854	8.92702	8.53132	9.11004	8.20778	9.78716	9.03499
ENSG00000180992	MRPL14	59.6333	78.6053	71.5869	69.9418	39.2821	50.5834	49.9983	46.6212	48.5939	53.3522	55.1015	52.3492	52.0793	53.7671	58.4007	54.7491
ENSG00000137547	MRPL15	56.7716	65.8266	55.3184	59.3055	41.2241	51.1531	47.0582	46.4785	37.7102	52.0477	33.6941	41.1507	35.2912	45.057	42.7548	41.0343
ENSG00000166902	MRPL16	14.5686	12.5204	16.2228	14.4372	17.4371	10.7811	18.1776	15.4653	14.0933	10.3757	14.6158	13.0283	14.1096	10.8145	14.1567	13.0269
ENSG00000158042	MRPL17	21.4975	24.332	28.1262	24.6519	14.7631	16.9165	18.4854	16.7217	19.7332	16.7183	24.0193	20.1569	20.764	18.5684	22.8229	20.7184
ENSG00000112110	MRPL18	44.2505	72.9479	61.1429	59.4471	27.5533	44.0301	36.6428	36.0754	30.9971	48.8069	34.1339	37.9793	30.2301	44.8256	31.5231	35.5263
ENSG00000115364	MRPL19	11.0071	12.4945	13.1243	12.2086	9.60015	9.33119	11.5064	10.1459	9.93632	9.57309	10.4966	10.002	10.715	9.26916	11.416	10.4667
ENSG00000112651	MRPL2	9.42202	10.7105	11.58	10.5708	8.77571	8.93607	8.83686	8.84955	11.8456	11.3137	11.3605	11.5066	12.0422	11.7325	13.3076	12.3608
ENSG00000242485	MRPL20	21.3056	28.1648	22.9867	24.1524	18.3661	23.6878	19.6987	20.5842	20.7965	24.6532	20.1559	21.8685	20.7262	24.5978	20.9697	22.0979
ENSG00000197345	MRPL21	10.3375	12.8446	11.6418	11.608	9.51781	10.2353	11.3799	10.3777	12.0412	11.8925	11.4323	11.7887	11.1399	12.8965	12.0933	12.0432
ENSG00000082515	MRPL22	6.24734	8.08201	7.78648	7.37194	6.10832	6.01918	7.19035	6.43929	7.61113	8.70248	10.9276	9.0804	9.93788	9.48052	12.7718	10.7301
ENSG00000214026	MRPL23	2.57577	3.25953	3.19282	3.00937	1.78778	2.12831	1.94215	1.95275	2.39194	1.93868	2.77869	2.36977	2.52495	2.20366	2.14974	2.29278
ENSG00000226416	MRPL23-AS1	0.0240601	0.0220299	0.0766383	0.0409095	0.0380678	0.0407211	0.0486835	0.0424908	0.0642992	0	0.0884659	0.0509217	0.057253	0	0.0545779	0.037277
ENSG00000143314	MRPL24	7.56275	8.09495	9.88178	8.51316	6.69912	4.70977	6.93283	6.11391	5.78812	4.78943	6.77556	5.78437	6.56902	5.25973	5.59762	5.80879
ENSG00000108826	MRPL27	14.0615	21.927	15.7215	17.2366	10.9824	16.3663	13.8086	13.7191	15.7938	18.6495	17.6763	17.3732	15.2576	17.8838	15.8977	16.3464
ENSG00000086504	MRPL28	34.9791	30.2569	39.8607	35.0322	28.578	21.5451	31.3678	27.1636	34.8228	28.1063	35.2773	32.7354	34.581	29.6859	35.0238	33.0969
ENSG00000114686	MRPL3	45.9847	47.5388	41.4375	44.987	37.4042	40.3349	43.9887	40.5759	41.0082	37.8591	37.3613	38.7429	38.255	41.3146	42.3631	40.6442
ENSG00000185414	MRPL30	13.2847	11.0096	12.8007	12.365	13.1088	11.5057	14.7393	13.1179	13.0327	9.54892	13.3624	11.9813	12.5145	11.0685	13.4183	12.3337
ENSG00000106591	MRPL32	11.7121	17.0505	19.2329	15.9985	9.95245	13.9211	15.17	13.0145	11.3321	16.7043	15.5818	14.5394	11.4782	16.2399	15.1139	14.2773
ENSG00000243147	MRPL33	24.4698	29.2552	29.1958	27.6402	17.8538	20.1126	24.1707	20.7124	22.4608	21.3493	23.0098	22.2733	21.3436	23.7859	22.8154	22.6483
ENSG00000130312	MRPL34	30.8055	41.2055	32.6637	34.8916	24.741	24.6237	25.4297	24.9315	28.9035	30.7601	29.1049	29.5895	28.6311	31.3832	32.3824	30.7989
ENSG00000132313	MRPL35	8.08667	8.53762	7.17178	7.93202	8.78468	9.18749	9.34212	9.10477	9.33542	7.99136	8.48665	8.60448	9.20067	8.14921	9.63537	8.99509
ENSG00000171421	MRPL36	13.2108	20.9309	15.2643	16.4687	11.1682	12.7139	12.2079	12.03	12.374	16.6644	11.8578	13.6321	12.6104	17.403	14.5674	14.8603
ENSG00000116221	MRPL37	39.2579	31.7622	26.679	32.5664	29.698	31.663	27.6248	29.6619	37.6688	32.3381	28.5957	32.8675	33.569	34.3028	35.8432	34.5717
ENSG00000204316	MRPL38	0.843073	0.890692	1.28246	1.00541	0.572895	0.923812	0.940421	0.812376	0.645107	1.07667	1.32738	1.01638	0.823039	0.985327	0.792756	0.867041
ENSG00000154719	MRPL39	18.6721	26.7823	22.933	22.7958	18.5239	23.3511	20.8457	20.9069	20.2216	24.444	24.9151	23.1936	23.7089	23.0574	25.2199	23.9954
ENSG00000105364	MRPL4	10.7463	13.1499	10.2531	11.3831	7.79952	9.77904	7.70435	8.42763	8.84191	10.0651	7.85363	8.92022	8.20724	10.5417	8.41913	9.05601
ENSG00000185608	MRPL40	9.96915	10.5792	11.4324	10.6602	8.84967	7.58097	9.12527	8.51864	8.94203	7.90251	8.78374	8.54276	9.4015	7.67803	8.858	8.64584
ENSG00000182154	MRPL41	30.8661	43.3258	42.6365	38.9428	17.486	24.4857	21.2284	21.0667	22.685	31.3059	30.5623	28.1844	20.8799	27.2386	20.0125	22.7103
ENSG00000198015	MRPL42	5.9086	6.90298	6.75988	6.52382	5.47438	6.10726	6.38497	5.98887	6.08205	5.25073	6.49385	5.94221	6.07111	5.41392	7.2343	6.23977
ENSG00000055950	MRPL43	14.0097	14.8633	14.8884	14.5871	11.5527	11.0324	13.0277	11.8709	13.2453	10.9292	13.2008	12.4584	12.5553	11.2523	15.1113	12.973
ENSG00000135900	MRPL44	24.6342	24.1869	22.9889	23.9367	23.2876	26.9211	20.0634	23.424	25.0498	26.0076	21.2105	24.0893	24.0047	25.9426	25.2846	25.0773
ENSG00000278845	MRPL45	16.1884	15.6344	14.5144	15.4457	13.3301	12.8255	15.2217	13.7924	14.3854	12.6114	13.2575	13.4181	13.418	14.2663	15.5534	14.4125
ENSG00000259494	MRPL46	0.69207	0.690703	0.70542	0.696064	0.733643	0.948761	0.78419	0.822198	0.69665	0.880881	0.758306	0.778612	0.691671	1.04493	0.774478	0.837025
ENSG00000136522	MRPL47	32.8477	44.5559	39.9837	39.1291	31.5374	35.0738	37.6209	34.744	41.9987	41.3881	43.4166	42.2678	44.2954	40.9533	50.8951	45.3813
ENSG00000175581	MRPL48	2.60365	3.92928	3.09772	3.21022	3.55773	3.88409	3.38029	3.60737	3.55697	3.74928	3.80661	3.70428	3.8447	3.53761	4.06969	3.81733
ENSG00000149792	MRPL49	18.4504	22.3145	13.9572	18.2407	16.9843	28.5357	15.2019	20.2406	18.5899	31.2234	13.611	21.1414	18.2731	28.6951	18.3722	21.7801
ENSG00000136897	MRPL50	11.6229	15.0453	15.6524	14.1069	9.44129	11.154	13.5588	11.3847	9.89524	9.47072	11.6253	10.3304	9.35886	10.1237	10.9906	10.1577
ENSG00000111639	MRPL51	48.6581	64.9632	59.5116	57.711	40.7955	49.1554	50.1305	46.6938	45.4192	45.4427	47.7235	46.1951	47.2284	47.9466	52.0852	49.0867
ENSG00000172590	MRPL52	14.0341	17.4548	13.3124	14.9338	12.4137	14.1468	14.1368	13.5658	16.5314	15.6522	15.9712	16.0516	17.5724	16.8886	16.1671	16.876
ENSG00000204822	MRPL53	3.39198	3.16726	3.87782	3.47902	2.86936	1.76204	3.46565	2.69902	2.42328	1.64171	3.38345	2.48281	2.71713	1.94536	2.4886	2.3837
ENSG00000183617	MRPL54	15.3006	23.569	17.8104	18.8933	11.7839	19.8408	11.7464	14.457	14.1912	17.9309	12.9725	15.0315	13.2429	17.8626	14.938	15.3478
ENSG00000162910	MRPL55	21.4675	23.3155	18.2385	21.0072	14.7299	16.3236	14.463	15.1722	20.5519	19.4912	18.5321	19.5251	21.3371	20.2264	18.5486	20.0373
ENSG00000173141	MRPL57	21.0612	26.9939	22.4046	23.4866	16.0255	16.7003	18.895	17.2069	15.6287	18.7396	17.3056	17.2246	15.4941	16.5646	15.5451	15.8679
ENSG00000167862	MRPL58	16.4986	24.8789	20.0154	20.4643	16.8548	18.4777	19.4255	18.2527	19.2696	18.8618	18.8729	19.0014	20.7446	17.4464	19.1285	19.1065
ENSG00000143436	MRPL9	16.0918	16.7867	17.5948	16.8244	16.0408	17.3697	19.9092	17.7732	16.5982	16.0597	17.4022	16.6867	16.0833	19.1127	20.7752	18.6571
ENSG00000048544	MRPS10	16.0011	19.9981	14.9225	16.9739	15.8738	16.1837	17.1118	16.3898	16.7885	16.0211	16.9108	16.5735	15.6274	15.0118	18.3425	16.3272
ENSG00000181991	MRPS11	5.21541	6.1075	4.46507	5.26266	4.85191	5.74888	5.30665	5.30248	4.61605	5.99745	5.02865	5.21405	5.19323	6.36603	5.76298	5.77408
ENSG00000128626	MRPS12	15.9579	19.0641	12.892	15.9713	11.0087	15.2679	11.6861	12.6542	11.2336	16.9127	10.45	12.8654	10.9043	17.2327	12.2095	13.4488
ENSG00000120333	MRPS14	10.594	10.7112	11.9214	11.0755	10.8077	11.163	13.8078	11.9262	11.3137	9.50708	12.1219	10.9809	10.9986	10.6814	12.4332	11.3711
ENSG00000116898	MRPS15	40.4157	53.1767	45.3853	46.3259	24.8949	30.0751	30.6835	28.5512	30.4321	34.9782	30.9272	32.1125	31.726	31.6318	34.4337	32.5972
ENSG00000182180	MRPS16	28.885	25.2791	22.5	25.5547	26.3142	24.6486	24.2763	25.0797	25.3138	23.7807	21.7402	23.6116	26.8196	25.2047	26.2994	26.1079
ENSG00000239789	MRPS17	3.32411	4.46015	3.77913	3.85446	2.87778	3.25528	3.05985	3.0643	2.70043	3.12379	2.41371	2.74598	2.85224	2.91833	2.89285	2.88781
ENSG00000096080	MRPS18A	12.5849	13.422	12.0931	12.7	11.6522	13.6246	11.8786	12.3851	12.3381	18.0272	13.2615	14.5423	12.2129	16.1232	14.5661	14.3007
ENSG00000204568	MRPS18B	3.08745	3.63372	2.72241	3.14786	2.21821	2.69652	2.00637	2.30704	2.38829	2.6681	2.20261	2.41967	2.56814	2.54913	2.60567	2.57431
ENSG00000163319	MRPS18C	2.09257	3.04523	2.47941	2.53907	1.87935	2.48084	2.76138	2.37386	2.2333	3.11418	2.85462	2.73404	2.51778	2.92785	2.88934	2.77832
ENSG00000122140	MRPS2	21.7624	18.1649	18.3364	19.4212	16.3611	17.269	16.8897	16.8399	16.351	15.6962	14.5756	15.5409	16.2301	16.6298	16.3444	16.4015
ENSG00000266472	MRPS21	42.8813	58.2523	55.4592	52.1976	46.3481	45.156	54.9317	48.8119	58.2912	50.1553	64.7869	57.7445	60.4121	52.0035	66.5117	59.6424
ENSG00000175110	MRPS22	5.70897	6.08859	6.05911	5.95222	5.14382	5.4243	5.82866	5.46559	5.20886	5.07843	5.26304	5.18344	5.53786	5.44749	5.91371	5.63302
ENSG00000181610	MRPS23	6.79989	9.32944	7.14472	7.75802	5.49692	7.36504	5.91305	6.25834	7.72148	10.9707	7.20669	8.63296	8.04273	10.408	8.67813	9.04296
ENSG00000062582	MRPS24	0.155465	0.442858	0.275112	0.291145	0.273307	0.61395	0.279618	0.388958	0.0923271	0.286782	0.190542	0.189884	0.301435	0.229646	0.195921	0.242334
ENSG00000131368	MRPS25	14.8751	16.8906	24.0446	18.6034	6.18896	6.86869	8.24567	7.10111	6.28934	8.73149	7.92968	7.65017	5.40059	7.35728	6.0232	6.26036
ENSG00000125901	MRPS26	90.8744	116.21	120.619	109.235	71.0983	76.0539	72.1511	73.1011	74.209	69.8163	70.7437	71.5897	71.1914	67.2781	79.2213	72.5636
ENSG00000113048	MRPS27	12.5546	11.4127	9.7932	11.2535	11.8897	12.2843	11.8482	12.0074	12.3509	8.73417	11.1542	10.7464	12.3831	9.64405	12.1977	11.4083
ENSG00000147586	MRPS28	3.85042	4.70827	4.45088	4.33652	3.87143	3.59471	3.98763	3.81793	3.51852	3.02439	3.47086	3.33792	4.05903	3.63275	4.69584	4.12921
ENSG00000112996	MRPS30	23.8447	24.6639	21.6321	23.3802	21.244	21.8993	20.9115	21.3516	21.6479	21.1697	19.4881	20.7686	22.3537	21.9137	20.8856	21.7177
ENSG00000102738	MRPS31	12.8993	15.0602	16.0425	14.6673	13.0121	12.0308	14.1611	13.068	12.797	10.545	13.502	12.2813	12.3049	10.9172	14.4937	12.572
ENSG00000243406	MRPS31P5	0.237812	0.195971	0.246187	0.226657	0.489145	0.301869	0.425053	0.405355	0.391916	0.164507	0.236089	0.264171	0.273515	0.180661	0.296699	0.250292
ENSG00000090263	MRPS33	5.893	7.18648	6.56434	6.54794	4.08513	4.68926	5.40946	4.72795	4.43195	4.53339	5.03374	4.66636	4.23204	4.44745	4.88396	4.52115
ENSG00000074071	MRPS34	82.4148	103.075	83.3873	89.6258	59.5018	73.5377	66.8534	66.631	83.2392	97.4178	74.1005	84.9191	74.8681	92.0922	83.5656	83.5086
ENSG00000061794	MRPS35	32.1135	32.8495	23.9199	29.6276	26.8303	27.7547	26.0438	26.8763	27.7538	27.705	23.0955	26.1848	27.2994	28.6972	30.2663	28.7543
ENSG00000134056	MRPS36	8.57009	10.9533	10.3601	9.96118	4.60931	5.61712	5.83996	5.35546	4.87495	7.60518	5.85748	6.11254	5.28843	6.54132	5.34247	5.72407
ENSG00000144029	MRPS5	20.5684	22.2511	28.3413	23.7203	15.9763	17.7217	22.7216	18.8065	20.2388	19.0038	24.3289	21.1905	20.5027	20.0213	23.3623	21.2954
ENSG00000243927	MRPS6	14.1453	17.8175	20.045	17.336	10.3142	13.7954	13.21	12.4399	11.2681	12.9302	12.9169	12.3717	10.4725	13.1095	11.5993	11.7271
ENSG00000125445	MRPS7	19.0514	19.0726	16.4686	18.1976	16.5647	18.765	18.1433	17.8243	19.1486	18.2481	16.2467	17.8811	17.8903	19.1743	20.3503	19.1383
ENSG00000135972	MRPS9	23.1459	23.6531	20.59	22.463	23.2705	20.9632	27.2321	23.8219	27.7155	21.6526	23.8847	24.4176	24.5661	24.4636	31.9551	26.9949
ENSG00000148187	MRRF	2.70633	2.57154	2.93641	2.73809	2.5614	2.25214	2.45676	2.42343	2.54922	2.06629	2.84996	2.48849	2.80166	2.17395	2.49456	2.49005
ENSG00000124532	MRS2	19.0906	36.1591	16.5117	23.9205	14.3929	28.0092	12.5617	18.3213	17.8051	43.375	16.0563	25.7454	16.677	36.1147	17.0747	23.2888
ENSG00000053372	MRTO4	16.0746	20.7373	14.4945	17.1021	14.1337	18.6245	15.6316	16.1299	13.3933	17.6586	11.8561	14.3027	14.1712	16.525	13.7388	14.8117
ENSG00000072952	MRVI1	0.603778	0.43475	0.723535	0.587355	0.941382	0.337319	0.865858	0.714853	1.05482	0.383872	1.11647	0.851721	0.90203	0.467583	0.94853	0.772714
ENSG00000177112	MRVI1-AS1	0.0321716	0	0	0.0107239	0	0	0.0650964	0.0216988	0	0.237384	0.0236582	0.087014	0.0510366	0.1222	0.024326	0.0658543
ENSG00000156738	MS4A1	0	0.0254484	0.0147551	0.0134011	0.00732914	0.00783999	0	0.00505638	0	0	0	0	0	0	0	0
ENSG00000172689	MS4A10	0.117953	0	0.203512	0.107155	0.0155521	0	0	0.00518403	0	0	0.0144566	0.00481888	0.0467799	0.018668	0	0.021816
ENSG00000071203	MS4A12	0	0.0449463	0	0.0149821	0	0	0	0	0	0.022638	0	0.00754598	0	0	0	0
ENSG00000204979	MS4A13	0	0	0	0	0	0	0	0	0	0	0	0	0	0	0	0
ENSG00000166928	MS4A14	0	0	0	0	0	0.00953481	0.00759945	0.00571142	0	0	0	0	0	0.0106994	0	0.00356646
ENSG00000166961	MS4A15	0.411269	0.470708	0.376628	0.419535	0	0.0348031	0.097086	0.043963	0.0549546	0.0189664	0.0302437	0.0347215	0	0.039054	0.0155487	0.0182009
ENSG00000214782	MS4A18	0.220487	0.605646	0.0250826	0.283738	0	0	0	0	0.0280589	0	0	0.00935298	0	0	0	0
ENSG00000149534	MS4A2	0.0101363	0.0464048	0.0484303	0.0349905	0.0400939	0.00857768	0.0068366	0.0185027	0	0	0	0	0	0	0	0
ENSG00000149516	MS4A3	0.280085	0.374814	0.411762	0.355553	0.0170442	0.255251	0.10172	0.124672	0	0	0.0950618	0.0316873	0.0512681	0	0	0.0170894
ENSG00000110079	MS4A4A	0.0719885	0.11535	0.028663	0.0720004	0.0142375	0	0.0121385	0.008792	0.0160321	0	0.0132346	0.00975556	0	0	0	0
ENSG00000166930	MS4A5	0	0	0	0	0.0398078	0	0.0339391	0.0245823	0	0	0.0370038	0.0123346	0	0	0	0
ENSG00000110077	MS4A6A	0	0.0356831	0.00620676	0.0139633	0	0.00659583	0.010514	0.00570329	0.00694326	0	0.00573172	0.004225	0	0	0	0
ENSG00000166926	MS4A6E	0	0	0	0	0	0	0	0	0	0	0	0	0	0.0405504	0	0.0135168
ENSG00000166927	MS4A7	0.0103811	0.00950509	0.00826664	0.00938426	0	0.0175697	0	0.00585655	0.00924757	0	0	0.00308252	0	0	0	0
ENSG00000166959	MS4A8	0.262119	0.0960003	0.20873	0.18895	0.511491	0.0295752	0.412512	0.317859	0.0933994	0.0161174	0.0514013	0.0536394	0.0415821	0.0497813	0.0660654	0.0524763
ENSG00000188981	MSANTD1	0.0597601	0.087548	0.128488	0.0919321	0.0330932	0.1062	0.104797	0.0813631	0.0585586	0.225987	0.131838	0.138794	0.0284408	0.124846	0.0497051	0.0676638
ENSG00000120458	MSANTD2	4.82084	6.34937	8.85525	6.67516	6.89441	6.64362	9.97925	7.83909	5.74141	5.42598	8.04734	6.40491	5.75643	6.38724	5.91261	6.01876
ENSG00000066697	MSANTD3	11.2391	11.1801	10.1985	10.8726	11.8001	11.3662	11.8105	11.6589	12.9166	13.2201	12.2954	12.8107	13.5703	12.4119	12.4641	12.8154
ENSG00000170903	MSANTD4	6.01401	4.59525	4.50241	5.03722	7.2035	5.34015	6.54144	6.3617	5.36679	4.84379	4.99872	5.06976	6.48353	5.24838	6.11655	5.94948
ENSG00000178860	MSC	0.0640844	0.0977949	0	0.0539598	0.101394	0.0903844	0.0144077	0.0687287	0	0.354643	0	0.118214	0	0.405696	0	0.135232
ENSG00000235531	MSC-AS1	0.00744218	0.0136284	0	0.00702353	0.011775	0.0314892	0.00501952	0.0160946	0	0.0274567	0.00547278	0.0109765	0.0118062	0.0141341	0.0168818	0.014274
ENSG00000151379	MSGN1	0	0.136396	0.0593125	0.0652363	0	0	0	0	0	0	0	0	0	0	0	0
ENSG00000095002	MSH2	33.362	29.8615	26.4541	29.8925	29.9297	30.3722	27.8644	29.3888	31.3503	34.5029	28.796	31.5498	33.708	34.0819	34.7107	34.1669
ENSG00000113318	MSH3	6.12496	5.38872	5.04535	5.51968	6.02836	4.94793	5.51459	5.49696	5.55011	4.68561	4.42659	4.88744	5.77063	4.33259	5.24733	5.11685
ENSG00000057468	MSH4	0.0967415	0.442892	0.198096	0.24591	0.0765319	0.268989	0.0652492	0.136923	0.0246224	0.20395	0.10163	0.110067	0.0328863	0.131236	0.0940491	0.0860572
ENSG00000204410	MSH5	0.0360322	0.0494877	0.109649	0.0650563	0.0824609	0.0381148	0.11457	0.0783817	0.083684	0.0344207	0.100311	0.0728051	0.0857416	0.0427701	0.0651936	0.0645684
ENSG00000255152	MSH5-SAPCD1	0	0	0	0	0	0	0	0	0	0	0	0	0	0	0	0
ENSG00000116062	MSH6	30.4315	19.3293	22.8496	24.2035	25.5731	18.5582	25.0175	23.0496	19.8244	16.3745	16.8886	17.6958	18.3333	17.0123	19.0762	18.1406
ENSG00000135097	MSI1	28.5428	30.1602	30.802	29.835	35.3262	31.7191	31.9902	33.0118	33.1947	26.838	35.2119	31.7482	35.6979	27.5203	38.8235	34.0139
ENSG00000153944	MSI2	11.8846	8.36993	11.8471	10.7005	11.4795	8.08222	9.98859	9.85011	9.50905	6.65361	9.81735	8.66	10.1838	7.49349	9.76388	9.14708
ENSG00000188895	MSL1	19.5204	12.3699	15.6806	15.857	20.8733	15.4655	19.0307	18.4565	20.7321	14.2391	18.2184	17.7299	18.5521	14.2544	19.4801	17.4289
ENSG00000174579	MSL2	9.62092	7.99795	7.59079	8.40322	11.2624	10.2707	10.2175	10.5835	10.7959	9.73165	9.15967	9.89574	9.915	9.80899	10.1752	9.96638
ENSG00000005302	MSL3	3.71739	3.26375	3.70721	3.56279	4.51842	3.74556	4.97704	4.41367	4.49374	3.84525	3.91401	4.08433	3.80288	3.6224	4.4448	3.95669
ENSG00000102854	MSLN	0.136675	0.125142	0.435347	0.232388	0.216246	0.115659	0.276549	0.202818	0.152189	0.12606	0.263831	0.180693	0.162614	0.162232	0.245442	0.190096
ENSG00000263639	MSMB	0.0917415	0.168001	0.146111	0.135284	0	0.31054	0	0.103513	0.245173	1.10001	0.0674643	0.470883	0.145537	0.348469	0.0693686	0.187792
ENSG00000052802	MSMO1	78.8021	316.134	100.907	165.281	46.7088	347.809	51.1285	148.549	58.0325	294.485	68.2327	140.25	67.0363	278.186	68.8842	138.036
ENSG00000215183	MSMP	0	0	0	0	0	0	0	0	0	0	0	0	0	0	0	0
ENSG00000147065	MSN	61.561	60.0345	39.8473	53.8143	29.8474	34.7971	35.3668	33.3371	45.0084	54.6185	33.9468	44.5246	30.2349	39.7958	29.1733	33.068
ENSG00000038945	MSR1	1.58619	1.1657	1.22433	1.32541	0.924611	0.523965	0.666301	0.704959	0.526775	0.301582	0.890179	0.572845	1.05398	0.396379	0.69437	0.71491
ENSG00000175806	MSRA	2.49354	3.15234	2.18724	2.61104	2.24299	2.90276	1.61352	2.25309	1.69133	2.47499	1.2752	1.81384	1.46582	2.50007	1.35905	1.77498
ENSG00000198736	MSRB1	11.5719	14.0443	10.9313	12.1825	9.13796	9.45614	9.87964	9.49125	10.3457	12.1979	10.4332	10.9923	10.822	11.2867	9.43027	10.513
ENSG00000148450	MSRB2	16.7613	19.4556	20.7568	18.9912	15.3654	12.6018	17.2839	15.0837	19.1833	16.2102	20.4945	18.6293	19.0177	14.2455	20.9234	18.0622
ENSG00000174099	MSRB3	0.179269	0.349694	0.19241	0.240458	0.801586	1.583	0.515188	0.966591	0.124979	0.531982	0.177683	0.278215	0.185472	0.791954	0.10019	0.359205
ENSG00000166343	MSS51	0.782396	0.85283	2.2548	1.29668	0.91369	0.772441	1.64593	1.11069	1.11183	0.996537	2.80827	1.63888	1.18208	1.32671	1.69027	1.39969
ENSG00000173531	MST1	5.79755	4.43431	13.2643	7.83206	1.73203	1.73418	2.22094	1.89572	1.38865	1.27624	2.00932	1.55807	1.53517	1.2308	1.5098	1.42526
ENSG00000164078	MST1R	0.240638	0.141642	0.410625	0.264302	0.387535	0.298182	0.43474	0.373486	0.283266	0.190242	0.385517	0.286342	0.23859	0.269314	0.233941	0.247282
ENSG00000138379	MSTN	0.0319892	0.0878699	0.0382105	0.0526899	0.11388	0.108282	0.129455	0.117205	0.0142482	0.0737619	0.105858	0.0646227	0.0253736	0.0151884	0.0725642	0.0377088
ENSG00000125459	MSTO1	3.06386	3.72548	3.48406	3.42447	2.90857	2.73795	3.20718	2.95123	2.92584	2.8033	2.92	2.88304	3.03293	2.79305	2.83562	2.8872
ENSG00000163132	MSX1	0.787765	6.12124	0.762949	2.55732	0.606355	1.17112	0.287202	0.688225	0.568987	2.39576	0.485361	1.15004	0.354644	0.303267	0.51516	0.391024
ENSG00000120149	MSX2	8.31154	21.7746	5.55776	11.8813	2.43818	13.8147	1.87757	6.04347	5.50873	18.4498	3.78715	9.24855	3.17015	10.6871	3.6535	5.83692
ENSG00000205362	MT1A	0	0	0	0	0.0854248	0	0	0.0284749	0.0961925	0.0995962	0.158815	0.118201	0	0	0.244948	0.0816492
ENSG00000169688	MT1B	0	0	0	0	0	0	0	0	0	0	0	0	0	0	0	0
ENSG00000169715	MT1E	0.343246	0.274997	0.239167	0.285803	0.916449	0.508318	1.04179	0.822185	0.267547	1.30592	0.0631034	0.545524	0.204195	1.38527	0.0973271	0.562262
ENSG00000198417	MT1F	0.86092	0.788275	0.734537	0.794577	0.827015	0.572426	0.995424	0.798288	0.16434	1.8717	0.0904425	0.708828	0.146331	2.39418	0.371982	0.970832
ENSG00000125144	MT1G	0.300912	0.385729	0.527169	0.404604	0.476101	0.3565	0.933597	0.588733	0.0536113	3.71905	0.0442566	1.27231	0.0954725	4.45762	0.136517	1.5632
ENSG00000205358	MT1H	0.12486	0	0.0994284	0.0747627	0.0493881	0.211322	0.210535	0.157082	0	1.55469	0	0.518231	0	1.60065	0.0944104	0.565019
ENSG00000244020	MT1HL1	0	0	0	0	0	0	0	0	0	0	0	0	0	0	0	0
ENSG00000205364	MT1M	0	0.0438727	0	0.0146242	0	0.0810965	0.0646357	0.0485774	0	0.132583	0	0.0441945	0	0.182003	0	0.0606677
ENSG00000187193	MT1X	0.300055	0.039248	0.307208	0.215504	0.474745	0.362739	0.289111	0.375532	0.114554	1.38375	0.0315218	0.509943	0.238001	1.79099	0.0648231	0.697939
ENSG00000125148	MT2A	1.00767	0.47723	1.07913	0.854678	1.18201	0.735112	1.61709	1.17807	0.371441	1.50629	0.102209	0.659979	0.578789	2.11174	0.262736	0.984422
ENSG00000087250	MT3	0	0	0	0	0	0	0	0	0	0.0355215	0	0.0118405	0	0	0	0
ENSG00000102891	MT4	0	0	0	0	0	0	0	0	0	0	0	0	0	0	0	0
ENSG00000182979	MTA1	23.382	21.9706	28.7318	24.6948	23.5625	17.3346	22.5286	21.1419	22.8807	17.3867	24.7194	21.6623	21.7881	17.3123	21.3521	20.1508
ENSG00000149480	MTA2	42.0787	38.4793	33.576	38.0446	54.6404	46.7266	46.4556	49.2742	55.0541	48.4714	47.5319	50.3525	55.6811	42.0017	57.5591	51.7473
ENSG00000057935	MTA3	10.7168	9.51953	12.0978	10.778	9.35215	7.15551	10.2322	8.91329	11.3747	10.7265	11.2346	11.1119	11.2686	10.837	11.9324	11.346
ENSG00000099810	MTAP	4.95573	5.30809	4.08757	4.7838	5.62435	5.93451	4.84737	5.46874	6.0001	5.83176	4.92231	5.58472	6.34512	5.5663	6.53868	6.15003
ENSG00000172167	MTBP	1.2112	1.01743	1.30076	1.17646	1.63945	1.19893	1.4802	1.43953	1.57389	0.912156	1.43409	1.30671	1.69228	0.902186	1.55859	1.38435
ENSG00000137409	MTCH1	86.375	74.7106	79.1076	80.0644	89.3032	87.2066	85.3993	87.303	124.021	105.423	109.707	113.05	122.845	115.299	123.853	120.666
ENSG00000109919	MTCH2	41.6779	39.602	39.9509	40.4103	30.5801	30.747	32.8499	31.3923	35.0592	28.2379	29.8239	31.0403	33.8619	30.7001	33.988	32.85
ENSG00000168502	MTCL1	3.81038	3.64317	4.38613	3.94656	2.41281	3.33232	2.38147	2.70886	1.03258	2.64247	1.12143	1.59883	1.07918	1.9087	0.559447	1.18244
ENSG00000214827	MTCP1	0.123808	0.161944	0.22535	0.170367	0.097944	0.209542	0.274372	0.193953	0.126045	0.097879	0.286141	0.170022	0.140291	0.184749	0.160483	0.161841
ENSG00000147649	MTDH	18.744	19.9495	14.87	17.8545	12.6382	14.2004	12.6661	13.1682	11.4252	14.4351	10.5067	12.1223	11.1199	14.1241	10.5576	11.9339
ENSG00000127989	MTERF1	2.6399	3.21159	3.16801	3.0065	2.90626	3.07759	3.30582	3.09655	2.2941	2.74136	2.34858	2.46135	2.07931	2.33154	2.23341	2.21475
ENSG00000120832	MTERF2	2.20331	2.57588	3.92542	2.90154	2.37328	2.02254	2.85459	2.4168	1.76314	1.66479	2.26104	1.89632	1.955	1.67853	1.70364	1.77906
ENSG00000156469	MTERF3	9.79927	12.4374	11.0165	11.0844	12.5304	10.5618	12.4072	11.8331	10.4707	8.32162	9.62046	9.47093	11.4305	8.78178	11.9007	10.7043
ENSG00000122085	MTERF4	3.57897	3.63461	2.90426	3.37261	3.67208	3.83579	3.42787	3.64525	3.22461	3.15858	3.33995	3.24104	3.48727	3.98945	3.05646	3.51106
ENSG00000188786	MTF1	2.58198	2.35896	1.9217	2.28754	2.46535	2.27541	2.17019	2.30365	2.52054	2.3555	2.03523	2.30376	2.63698	2.10997	2.26707	2.338
ENSG00000143033	MTF2	17.7675	15.7997	17.6463	17.0711	16.6301	15.1066	17.8054	16.5141	17.0183	14.4783	17.6101	16.3689	16.3591	13.6731	18.4422	16.1581
ENSG00000103707	MTFMT	5.55004	4.85292	4.38819	4.93038	5.49347	4.78568	4.54167	4.94028	4.87375	3.65122	4.10069	4.20856	5.34112	3.85905	5.64845	4.94954
ENSG00000242114	MTFP1	1.63883	1.46438	1.80817	1.63713	1.09341	1.03595	0.972164	1.03384	0.967395	1.36585	1.46651	1.26658	1.018	1.51872	1.19438	1.2437
ENSG00000066855	MTFR1	11.4231	12.259	10.8502	11.5108	8.41807	8.36037	9.36346	8.71397	9.69916	8.59011	9.97437	9.42122	10.3913	8.65834	11.0419	10.0305
ENSG00000117640	MTFR1L	6.58815	7.2846	7.09186	6.9882	5.35614	5.35007	5.73504	5.48042	5.81466	5.48074	5.88411	5.7265	5.4728	5.96023	6.32025	5.91776
ENSG00000146410	MTFR2	2.13709	2.44595	2.58205	2.38836	2.59427	2.22942	2.39819	2.40729	2.56021	2.4299	2.33024	2.44012	2.35272	2.34427	2.06169	2.25289
ENSG00000148824	MTG1	3.04474	3.83095	4.97764	3.95111	3.62898	3.6601	4.44037	3.90982	1.82317	2.59439	2.62455	2.34737	2.12718	2.97744	1.79147	2.2987
ENSG00000101181	MTG2	4.39909	4.84592	4.50839	4.58447	4.79379	5.29228	5.16123	5.08243	4.59352	4.70232	5.02028	4.77204	4.08244	4.82287	4.2368	4.3807
ENSG00000100714	MTHFD1	9.23723	7.19727	5.72288	7.3858	8.67081	8.72526	7.78535	8.39381	7.17809	8.20015	4.82471	6.73431	6.4602	9.69954	5.58692	7.24889
ENSG00000120254	MTHFD1L	12.4057	11.9762	9.05564	11.1458	11.144	11.5936	9.30703	10.6815	10.8269	11.0276	8.2039	10.0195	9.94704	11.9511	9.12201	10.34
ENSG00000065911	MTHFD2	12.7347	28.4629	8.8493	16.6823	13.2712	32.0238	12.3399	19.2116	17.7759	26.1755	15.1785	19.71	17.4159	30.1176	12.6426	20.0587
ENSG00000163738	MTHFD2L	0.990898	1.2719	1.1578	1.1402	1.64105	1.34009	1.72392	1.56835	0.956951	0.960917	0.915958	0.944609	0.932885	0.971732	0.973324	0.959314
ENSG00000177000	MTHFR	3.19616	4.98157	2.01612	3.39795	2.95462	6.94032	2.0891	3.99468	3.08711	6.27677	2.26124	3.87504	3.16541	6.40262	2.90889	4.15897
ENSG00000136371	MTHFS	3.73649	6.29501	5.80212	5.27787	3.36976	4.48998	2.74696	3.53557	2.62953	4.34233	2.36304	3.11163	1.92644	4.00942	2.37323	2.7697
ENSG00000103248	MTHFSD	2.65415	2.59419	3.48153	2.90996	3.48445	2.73521	3.42104	3.21357	3.67707	2.26779	3.95148	3.29878	3.46785	2.35028	3.44741	3.08852
ENSG00000085760	MTIF2	11.2733	11.8042	10.5565	11.2113	9.03362	9.41644	9.91501	9.45502	10.1853	10.6398	10.317	10.3807	10.2375	10.3034	10.8398	10.4602
ENSG00000122033	MTIF3	20.0483	22.4043	23.7679	22.0735	14.4122	13.7012	18.3078	15.4737	17.5834	14.8813	20.458	17.6409	16.7955	14.2249	19.758	16.9261
ENSG00000171100	MTM1	2.9784	2.89173	2.81031	2.89348	2.01833	2.25412	1.789	2.02049	2.28275	2.05253	1.88443	2.07324	1.97019	2.33733	2.558	2.28851
ENSG00000063601	MTMR1	5.53949	4.78447	4.33731	4.88709	6.62423	5.89589	4.8436	5.7879	4.8329	5.01049	4.59329	4.81223	4.67699	5.17215	4.63658	4.82858
ENSG00000166912	MTMR10	2.04818	2.13849	1.44728	1.87798	1.86047	2.35666	1.58619	1.93444	1.77767	2.02724	1.63715	1.81402	1.74018	2.19863	1.77518	1.90466
ENSG00000014914	MTMR11	0.265453	0.27006	0.399284	0.311599	0.287776	0.831985	0.411128	0.510297	0.280259	0.72544	0.744678	0.583459	0.452304	0.662858	0.446038	0.5204
ENSG00000150712	MTMR12	8.04241	5.41849	4.88104	6.11398	9.88479	7.90794	8.69654	8.82976	8.30999	9.20466	5.89622	7.80362	7.50264	8.54143	8.52465	8.18957
ENSG00000163719	MTMR14	13.2436	13.4822	12.5807	13.1022	12.6641	13.9646	11.9709	12.8666	12.7981	15.6074	11.3909	13.2655	12.3159	15.0139	12.907	13.4123
ENSG00000087053	MTMR2	13.4254	11.1906	11.0456	11.8872	15.1337	12.6572	14.2466	14.0125	16.5331	14.1197	15.9928	15.5485	18.1924	14.6261	19.5523	17.4569
ENSG00000100330	MTMR3	0.501368	0.488275	0.642429	0.544024	0.555283	0.578558	0.522607	0.55215	0.609034	0.693643	0.653592	0.65209	0.639906	0.631911	0.775432	0.682416
ENSG00000108389	MTMR4	9.44401	6.4024	8.66488	8.17043	11.4838	6.20852	9.44051	9.04426	7.84266	4.99017	7.02924	6.62069	8.11836	5.71108	7.43312	7.08752
ENSG00000139505	MTMR6	4.86593	4.15498	3.30885	4.10992	5.56097	5.39337	3.96675	4.9737	6.06014	5.48215	4.95675	5.49968	6.92007	5.2066	6.27782	6.13483
ENSG00000003987	MTMR7	0.785057	0.624424	0.966152	0.791877	1.77534	0.999871	1.70616	1.49379	1.10905	1.10441	1.28874	1.1674	1.76118	1.28766	1.28914	1.44599
ENSG00000102043	MTMR8	0.957251	0.846766	0.684759	0.829592	0.667432	0.617843	0.590921	0.625399	0.549217	0.673402	0.548832	0.590484	0.823631	0.631679	0.466181	0.640497
ENSG00000104643	MTMR9	3.75798	2.98085	2.84967	3.19617	3.81654	3.96976	3.15707	3.64779	3.82263	4.60099	3.40445	3.94269	3.94865	4.20146	3.69438	3.94816
ENSG00000168412	MTNR1A	0.560271	0.160311	0.0836541	0.268079	0.443228	0.148163	0.212561	0.267984	0.280742	0.226081	0.0772515	0.194691	0.277752	0.133008	0.211819	0.207526
ENSG00000134640	MTNR1B	0	0	0	0	0	0	0	0	0	0	0.0169695	0.00565651	0	0.021913	0	0.00730432
ENSG00000135297	MTO1	1.83225	2.28364	1.50968	1.87519	1.57668	1.84796	1.66958	1.69807	1.60887	2.01413	1.45463	1.69254	1.61349	2.05947	1.41369	1.69555
ENSG00000198793	MTOR	12.5105	8.81876	8.1858	9.83835	11.3407	10.5333	8.95793	10.2773	10.2188	9.64261	8.82191	9.56112	10.4816	10.8825	8.72736	10.0305
ENSG00000225602	MTOR-AS1	0.118314	0	0.047108	0.0551407	0.0467989	0	0	0.0155996	0	0.109125	0	0.036375	0	0.168526	0	0.0561753
ENSG00000107951	MTPAP	3.18155	3.88237	3.35374	3.47255	4.00171	3.5446	3.75139	3.7659	3.7466	3.50445	3.5431	3.59805	4.09855	3.54283	3.99791	3.87977
ENSG00000116984	MTR	7.07172	5.38494	4.86661	5.77442	6.20346	6.03137	4.63583	5.62355	13.9743	11.138	17.5417	14.218	18.0396	14.3689	18.1089	16.8391
ENSG00000039123	MTREX	13.2432	11.9122	11.4693	12.2082	12.4037	12.9025	14.0323	13.1128	13.1542	11.9995	12.4232	12.5256	12.8884	12.4259	14.1644	13.1595
ENSG00000120662	MTRF1	2.62191	3.10042	3.74508	3.1558	3.56239	2.66649	4.47254	3.56714	2.82789	2.12548	3.73512	2.89616	3.17081	2.86936	3.11156	3.05058
ENSG00000112031	MTRF1L	2.588	2.30192	1.87582	2.25524	2.38998	2.48505	2.24425	2.37309	2.27719	2.8644	2.22163	2.45441	2.48848	2.83872	2.21246	2.51322
ENSG00000256618	MTRNR2L1	0	0.0266118	0	0.0088706	0	0.0245953	0	0.00819842	0.0258908	0.0536139	0	0.0265016	0.0461072	0	0	0.0153691
ENSG00000256045	MTRNR2L10	0	0	0.0234924	0.0078308	0	0	0	0	0	0	0	0	0	0	0	0
ENSG00000256222	MTRNR2L3	0	0	0	0	0.0464036	0.024819	0.0395626	0.0369284	0	0	0	0	0	0	0.0221763	0.00739211
ENSG00000232196	MTRNR2L4	0	0.0234552	0	0.00781841	0	0	0.0518332	0.0172777	0.0456396	0.0708817	0	0.0388404	0.0203191	0.0486512	0.0774787	0.0488163
ENSG00000249860	MTRNR2L5	0	0	0	0	0	0	0	0	0	0	0	0	0	0	0	0
ENSG00000270672	MTRNR2L6	0.0155967	0.0285612	0.0372599	0.0271393	0	0.0131985	0.0105195	0.00790599	0	0.0143853	0	0.00479512	0	0	0	0
ENSG00000256892	MTRNR2L7	0	0	0	0	0	0	0	0	0	0	0	0	0	0	0	0
ENSG00000255823	MTRNR2L8	0.0346407	0.095153	0.0551702	0.0616546	0.219233	0.0879427	0.163549	0.156908	0.154292	0	0.101895	0.0853957	0.137384	0.230263	0.0785787	0.148742
ENSG00000124275	MTRR	6.61299	6.64049	6.42112	6.5582	5.99651	6.1043	5.63844	5.91308	5.17541	5.301	4.91463	5.13035	5.2825	5.17629	4.69367	5.05082
ENSG00000170873	MTSS1	4.20584	4.5623	2.17698	3.64837	6.27551	6.93537	3.77046	5.66045	7.64934	7.2627	6.42198	7.11134	7.63119	5.41943	6.96986	6.67349
ENSG00000132613	MTSS1L	4.42429	3.91869	2.43026	3.59108	5.18578	5.29508	3.5565	4.67912	3.15297	3.49772	2.29073	2.98048	3.10825	3.25814	2.22568	2.86403
ENSG00000138823	MTTP	113.252	93.1912	59.9411	88.7947	65.2963	25.7992	45.5128	45.5361	14.7635	1.94351	4.59332	7.10009	2.80555	0.206448	1.74504	1.58568
ENSG00000180354	MTURN	3.26848	2.61939	3.1145	3.00079	4.70671	2.38581	3.00612	3.36622	1.95748	1.53599	1.85983	1.78444	1.97866	1.51578	1.60406	1.6995
ENSG00000129422	MTUS1	0.845611	0.991049	0.763161	0.866607	0.966275	1.10995	0.798474	0.958234	2.10919	2.26701	2.17782	2.18467	1.94661	1.84152	2.65135	2.14649
ENSG00000132938	MTUS2	0.0908615	0.176177	0.0893796	0.118806	0.355173	0.379929	0.223504	0.319535	0.209493	0.295781	0.361599	0.288958	0.462101	0.70548	0.331392	0.499658
ENSG00000173171	MTX1	4.90198	5.63565	5.3619	5.29985	4.96725	4.48616	5.02437	4.82593	6.78318	5.18167	7.26021	6.40835	6.22552	5.84478	7.7775	6.61593
ENSG00000128654	MTX2	18.8223	25.0087	20.9548	21.5953	20.7965	20.889	21.2412	20.9756	19.7881	21.3369	21.7288	20.9512	21.7691	22.4419	22.9583	22.3898
ENSG00000177034	MTX3	4.31639	3.357	4.40438	4.02592	5.98585	4.77697	4.8111	5.19131	5.56701	3.48154	5.38811	4.81222	5.64893	4.52658	5.2772	5.15091
ENSG00000185499	MUC1	0.344483	0.254084	0.190499	0.263022	0.499619	0.332002	0.60022	0.47728	0.221628	0.238296	0.288507	0.249477	0.371912	0.363466	0.231533	0.322304
ENSG00000205277	MUC12	0	0.0217136	0.0104914	0.010735	0.00416901	0.022298	0.00888599	0.0117843	0.0117363	0.0510365	0.00387535	0.022216	0.0104501	0.0625536	0.0139466	0.0289835
ENSG00000173702	MUC13	0	0	0.0102725	0.00342416	0	0	0	0	0.0114914	0.011898	0	0.00779648	0.0204643	0.0122497	0	0.0109047
ENSG00000169550	MUC15	0.0134496	0.0738882	0.0107102	0.0326827	0	0.0341446	0	0.0113815	0	0	0.00989047	0.00329682	0	0.0127717	0	0.00425722
ENSG00000181143	MUC16	0.0885641	0.034888	0.0492038	0.057552	0.0350314	0.0488022	0.0645958	0.0494765	0.0385297	0.00949833	0.0613412	0.0364564	0.0163368	0.0127128	0.028811	0.0192869
ENSG00000169876	MUC17	0	0	0	0	0	0	0	0	0	0	0	0	0	0	0	0
ENSG00000198788	MUC2	0	0	0	0	0	0	0	0	0	0	0.00155804	0.000519346	0	0	0	0
ENSG00000176945	MUC20	0.105311	0.152249	0.134619	0.130727	0.043848	0.103189	0.0429912	0.0633428	0.0740623	0.0613464	0.0733669	0.0695919	0.0615498	0.0736863	0.0712469	0.0688277
ENSG00000204544	MUC21	0	0.00330295	0	0.00110098	0	0	0	0	0	0	0.00132637	0.000442123	0	0	0	0
ENSG00000261272	MUC22	0	0	0	0	0	0	0.000815346	0.000271782	0	0	0.000888971	0.000296324	0	0	0	0
ENSG00000169894	MUC3A	0.321442	1.0065	0.925919	0.751286	0.0816245	0.873138	0.179331	0.378031	0.15908	1.34696	0.391048	0.632362	0.116466	1.51113	0.126027	0.58454
ENSG00000145113	MUC4	0.0306751	0.0351083	0.034198	0.0333271	0.0218402	0.0895563	0.0641371	0.0585112	0.0136629	0.0452682	0.0146625	0.0245312	0.00608281	0.0451498	0.00579859	0.0190104
ENSG00000215182	MUC5AC	0	0	0	0	0	0.00437832	0	0.00145944	0	0	0	0	0.00205194	0.00245654	0	0.00150283
ENSG00000117983	MUC5B	0.00485394	0.00222218	0	0.00235871	0.00191997	0	0.00163692	0.00118563	0.00864791	0.00223848	0.00535419	0.00541352	0.00192506	0.00460928	0	0.00217811
ENSG00000184956	MUC6	0.0122289	0.0123167	0.0126595	0.0124017	0.0299901	0.0124182	0.0189704	0.0204596	0.0217873	0.0146628	0.0431654	0.0265385	0.0300696	0.0162575	0.0249659	0.0237643
ENSG00000171195	MUC7	0	0	0	0	0	0	0	0	0	0.0148789	0	0.00495964	0	0.0153187	0	0.00510623
ENSG00000172551	MUCL1	0.0361094	0	0	0.0120365	0	0.0305571	0	0.0101857	0	0	0	0	0	0	0	0
ENSG00000168631	MUCL3	0.00482025	0.00882702	0.0115154	0.00838755	0.0152531	0.00815814	0.00812777	0.010513	0	0.00666882	0.00177234	0.00281372	0.00191169	0.0137319	0	0.00521452
ENSG00000090432	MUL1	13.33	10.9847	8.09389	10.8028	13.0205	13.3014	10.5266	12.2828	11.99	13.4559	8.10069	11.1822	11.1019	11.8142	11.1851	11.3671
ENSG00000160953	MUM1	9.18593	6.54591	8.96226	8.23137	11.2717	6.44319	10.0587	9.25786	8.92574	6.22829	9.0805	8.07818	9.18367	6.52056	8.39625	8.03349
ENSG00000157502	MUM1L1	2.41118	1.16096	1.44005	1.67073	0.682415	0.228668	0.700976	0.537353	0.361071	0.287574	0.198711	0.282452	0.362721	0.246729	0.314339	0.30793
ENSG00000172732	MUS81	7.22881	8.06034	10.3708	8.55332	7.62275	6.82876	7.97221	7.47457	8.37064	8.15746	9.94075	8.82295	9.18592	8.30466	8.28927	8.59328
ENSG00000030304	MUSK	0.0212609	0	0	0.00708695	0.0420485	0.00899586	0.0215097	0.0241847	0.00946972	0.0196096	0.00781734	0.0122989	0.00843198	0.0100946	0	0.00617553
ENSG00000272573	MUSTN1	0.00721958	0.0132208	0.0172473	0.0125625	0.00571139	0.0122189	0.00973877	0.00922303	0.00643129	0.0133177	0	0.006583	0.0229061	0.00685568	0.0109179	0.0135599
ENSG00000146085	MUT	12.6658	9.46942	10.086	10.7404	11.8581	9.6892	10.7758	10.7744	12.3232	8.29515	11.5098	10.7094	11.4789	9.15771	13.2457	11.2941
ENSG00000132781	MUTYH	6.38543	6.86159	9.89385	7.71362	6.04718	4.53393	7.48429	6.0218	5.88366	4.26004	6.27506	5.47292	4.71684	3.92543	5.30843	4.65023
ENSG00000141971	MVB12A	5.88015	4.77216	6.36747	5.67326	6.28165	3.59063	7.58644	5.81957	9.91074	4.9715	10.2861	8.38946	10.4765	5.59434	10.9049	8.99192
ENSG00000196814	MVB12B	6.34915	4.70734	3.23235	4.76295	6.03279	6.82148	5.05073	5.96833	4.74301	4.46199	2.98075	4.06192	4.2959	4.69174	3.99994	4.32919
ENSG00000167508	MVD	20.9656	147.991	23.6828	64.2131	19.7576	248.605	17.5677	95.31	18.6168	167.646	19.724	68.6622	21.0775	197.871	19.4994	79.4826
ENSG00000110921	MVK	4.33029	20.8971	4.45891	9.89543	3.82286	23.2141	3.33923	10.1254	2.78285	15.963	2.8203	7.18872	3.21905	15.4946	2.98955	7.23439
ENSG00000013364	MVP	0.396904	0.430712	0.380446	0.402687	0.250029	0.248796	0.223083	0.240636	0.602374	0.25761	0.605366	0.48845	0.513043	0.34898	0.711376	0.524466
ENSG00000157601	MX1	0.209549	0.326174	0.0542321	0.196652	0.116041	0.199494	0.162534	0.159357	0.0700008	0.289911	0.0654911	0.141801	0.0498638	0.233809	0.0633786	0.115684
ENSG00000183486	MX2	0.709209	0.40229	0.630875	0.580791	0.637684	0.28105	0.585674	0.501469	0.622527	0.303132	0.496093	0.473917	0.403382	0.220107	0.261588	0.295026
ENSG00000059728	MXD1	3.51088	3.88488	3.51454	3.63677	1.94534	2.82669	1.35655	2.04286	2.47544	3.19887	1.89716	2.52382	2.27181	3.03022	1.93996	2.414
ENSG00000213347	MXD3	5.3115	2.932	7.28441	5.17597	4.99733	2.70057	6.16239	4.6201	6.11402	2.49989	7.83598	5.4833	6.26755	2.11714	6.47879	4.9545
ENSG00000123933	MXD4	17.1453	17.6602	17.8647	17.5568	17.1	17.3935	17.9261	17.4732	16.4867	24.4077	19.827	20.2405	16.7344	21.4491	18.6556	18.9464
ENSG00000119950	MXI1	12.8248	10.6303	18.3813	13.9455	10.7193	12.2292	12.0663	11.6716	12.0442	14.2144	15.6488	13.9691	12.6283	11.3132	13.3791	12.4402
ENSG00000101825	MXRA5	0.0599182	0.118165	0.0220219	0.0667016	0.0510473	0.159916	0.0279782	0.079647	0.796532	3.18409	1.0541	1.67824	1.00903	2.69172	0.927031	1.54259
ENSG00000182534	MXRA7	7.15792	8.05847	5.98733	7.0679	5.78604	7.47259	5.20271	6.15378	8.00955	7.80276	6.41115	7.40782	7.75837	8.19545	7.27788	7.7439
ENSG00000162576	MXRA8	22.7055	10.1666	19.6785	17.5169	18.4552	6.59105	14.4316	13.1593	22.3245	8.55152	22.9836	17.9532	23.1004	9.06463	16.4616	16.2089
ENSG00000179820	MYADM	32.5134	30.9326	31.3464	31.5975	24.9109	35.5416	21.9869	27.4798	40.8643	71.5407	39.2895	50.5648	41.6254	65.2957	38.8171	48.5794
ENSG00000185105	MYADML2	0.0367265	0.0840686	0.0731151	0.0646367	0.0581084	0.170936	0.13624	0.121761	0.114507	0.152433	0.0270077	0.0979827	0.0582623	0.191814	0.0833101	0.111129
ENSG00000118513	MYB	0.854584	0.293427	0.366435	0.504815	1.47563	0.514571	1.00868	0.999627	0.483116	0.469895	0.27192	0.408311	0.508387	0.397952	0.47842	0.461586
ENSG00000132382	MYBBP1A	12.9378	15.0641	8.93514	12.3124	11.5994	12.7896	8.62309	11.004	9.412	13.3961	7.38442	10.0642	9.50608	13.5986	8.28612	10.4636
ENSG00000185697	MYBL1	1.25468	1.29331	1.27561	1.27453	2.04133	2.22367	1.84151	2.0355	1.15283	1.01167	1.07353	1.07934	1.48967	1.1165	0.960634	1.18894
ENSG00000101057	MYBL2	142.627	130.086	111.312	128.008	78.333	93.2697	69.4486	80.3504	88.1342	69.2304	60.5998	72.6548	86.4822	64.6399	93.2074	81.4432
ENSG00000196091	MYBPC1	0	0	0	0	0.0096703	0.00517216	0.00824466	0.00769571	0	0	0	0	0.00484796	0	0	0.00161599
ENSG00000086967	MYBPC2	0.121728	0.100311	0.213256	0.145098	0.221487	0.38114	0.180624	0.261084	0.303624	0.437869	0.250644	0.330712	0.164142	0.566404	0.174881	0.301809
ENSG00000134571	MYBPC3	0.253104	0.502117	0.260337	0.33852	0.767546	0.517615	0.291631	0.525597	0.300624	0.106996	0.186126	0.197915	0.443345	0.300433	0.175431	0.306403
ENSG00000133055	MYBPH	0.0250065	0	0	0.00833551	0	0	0	0	0	0.0230644	0	0.00768812	0	0	0	0
ENSG00000221986	MYBPHL	0.0504604	0.092405	0	0.0476218	0.0798381	0.106754	0.034034	0.0735419	0.0224754	0.116353	0	0.0462762	0.0400248	0.239585	0.0763094	0.11864
ENSG00000136997	MYC	0.526421	2.91955	0.778513	1.40816	2.72477	6.72033	1.78542	3.74351	1.44702	6.40907	0.597264	2.81778	1.33617	9.55498	0.648242	3.84646
ENSG00000214114	MYCBP	16.5209	19.1795	16.8201	17.5068	15.5311	15.6123	17.0247	16.056	21.978	17.9055	19.7865	19.89	20.8209	19.1421	22.764	20.909
ENSG00000005810	MYCBP2	1.68715	1.70289	1.19248	1.5275	1.95278	2.62788	1.8329	2.13785	1.62902	2.16968	1.54253	1.78041	1.55379	2.52144	1.26928	1.7815
ENSG00000236051	MYCBP2-AS1	0	0	0	0	0.0211163	0	0.0180032	0.0130398	0	0	0.00981443	0.00327148	0	0	0	0
ENSG00000136449	MYCBPAP	0.0346407	0.0190306	0.0496532	0.0344415	0.0383658	0.0293142	0.0420553	0.0365784	0.055545	0	0.0917058	0.0490836	0.0439628	0.0197368	0.0576244	0.0404413
ENSG00000116990	MYCL	9.9046	6.80775	6.32541	7.67925	9.78203	8.55516	8.91114	9.08278	9.20434	6.49588	6.34609	7.34877	9.13617	7.06038	10.3271	8.84122
ENSG00000134323	MYCN	31.6582	50.1433	41.3169	41.0395	29.1342	63.1518	30.8178	41.0346	23.7975	46.8951	21.2013	30.6313	18.9743	42.5158	17.55	26.3467
ENSG00000233718	MYCNOS	0.411525	0.907746	0.476663	0.598645	0.414344	1.37716	0.592971	0.794825	0.583214	0.931655	0.31638	0.610417	0.296744	0.976956	0.212159	0.495287
ENSG00000223850	MYCNUT	0	0.0397768	0.103783	0.0478531	0	0	0	0	0	0	0	0	0	0	0	0
ENSG00000120279	MYCT1	0.193656	0.681982	0.699887	0.525175	0.0589234	0.806789	0.130615	0.332109	3.7289	8.9033	6.34271	6.32497	4.0883	9.12403	9.97974	7.73069
ENSG00000172936	MYD88	13.2842	12.557	10.4523	12.0978	12.8096	13.4343	11.7912	12.6784	8.78961	12.6803	8.52901	9.99966	8.6611	10.9706	9.17189	9.60121
ENSG00000074842	MYDGF	46.5087	57.5835	48.3672	50.8198	34.218	43.4775	35.3782	37.6912	48.068	58.8741	51.1931	52.7117	44.7421	52.5171	53.1873	50.1488
ENSG00000104177	MYEF2	3.13169	2.03894	4.10869	3.09311	4.56149	2.99228	5.47968	4.34449	4.02742	2.86183	5.22414	4.0378	4.65502	3.07439	4.6486	4.12601
ENSG00000172927	MYEOV	0.0169242	0.0154961	0.0134771	0.0152991	0.0133887	0.0286437	0	0.0140108	0.0150763	0.296585	0.0124456	0.108036	0.0671207	0.0482134	0.0255938	0.046976
ENSG00000111049	MYF5	0	0	0.0233096	0.00776986	0.0231567	0	0	0.00771889	0.0260755	0	0.0215256	0.015867	0	0	0	0
ENSG00000111046	MYF6	0.12324	0.084631	0.0981389	0.102003	0.316859	0.104291	0.394829	0.271993	0.109784	0	0.0453139	0.0516993	0.244384	0.117029	0.163075	0.174829
ENSG00000109061	MYH1	0	0	0.0119334	0.0039778	0.0118551	0	0	0.0039517	0.0133494	0.00691089	0.0165301	0.0122635	0.0178298	0.00711516	0.0113311	0.012092
ENSG00000133026	MYH10	93.0687	53.2757	64.7467	70.3637	95.8252	74.9686	71.654	80.8159	87.4135	53.9482	54.7927	65.3848	100.263	67.0062	67.1376	78.1356
ENSG00000133392	MYH11	0.00838922	0.00768133	0.0122476	0.00943938	0.0132734	0.00946569	0.0132026	0.0119806	0.0137009	0.0141857	0.0164512	0.0147793	0.0110905	0.0212437	0.00634335	0.0128925
ENSG00000006788	MYH13	0	0.00650939	0	0.0021698	0	0	0	0	0	0	0.010456	0.00348532	0	0.00675094	0	0.00225031
ENSG00000105357	MYH14	0.56724	0.524097	0.414747	0.502028	0.236609	0.379651	0.208683	0.274981	0.179153	0.508916	0.17823	0.288766	0.192243	0.4603	0.499093	0.383878
ENSG00000144821	MYH15	0.0527985	0.0859436	0.0420445	0.0602622	0.0788964	0.104253	0.0712219	0.0847905	0.0313557	0.0324652	0.0215703	0.0284637	0.0139598	0.0222832	0.0221792	0.0194741
ENSG00000125414	MYH2	0.00681516	0.0124802	0	0.00643178	0.00539145	0.023069	0	0.0094868	0	0.358294	0.00501169	0.121102	0.00540574	0.407714	0	0.137707
ENSG00000109063	MYH3	0.533484	0.723428	0.785118	0.680677	0.448749	0.474312	0.542005	0.488356	0.1925	0.255368	0.292991	0.246953	0.2089	0.250091	0.234882	0.231291
ENSG00000264424	MYH4	0.120045	0.24044	0.0238985	0.128128	0	0.0634914	0.0151812	0.0262242	0.0668358	0.0415205	0.0882777	0.0655447	0.035707	0.0213739	0.0964427	0.0511745
ENSG00000197616	MYH6	0.0278064	0.108205	0	0.0453373	0.0439952	0.0117654	0.0281319	0.0279642	0	0.0128234	0	0.00427447	0.0275698	0.00660122	0	0.0113904
ENSG00000092054	MYH7	0.0593222	0.0611062	0.0354296	0.0519527	0	0.0188252	0.0250069	0.0146107	0.0132113	0.0136787	0.005453	0.010781	0	0.00704152	0	0.00234717
ENSG00000078814	MYH7B	0.0796766	0.171962	0.0906402	0.114093	0.0810411	0.235989	0.107479	0.141503	0.0963259	0.230964	0.125554	0.150948	0.162512	0.194556	0.103279	0.153449
ENSG00000133020	MYH8	0.00747174	0.0205238	0.0059499	0.0113152	0.00591087	0	0	0.00197029	0.0266237	0	0.010989	0.0125376	0.0118531	0.0141903	0.0112992	0.0124475
ENSG00000100345	MYH9	119.918	109.043	98.101	109.021	119.821	160.673	90.8578	123.784	164.204	173.648	140.865	159.573	197.789	209.376	147.355	184.84
ENSG00000168530	MYL1	0	0	0	0	0	0	0	0	0	0	0	0	0.0266782	0	0	0.00889275
ENSG00000106436	MYL10	0	0.0409595	0.0356228	0.0255274	0	0	0	0	0	0.0825197	0.0328963	0.038472	0	0.212397	0	0.070799
ENSG00000101608	MYL12A	75.6896	98.002	98.4361	90.7092	68.9825	79.9081	73.052	73.9809	81.1057	95.3371	94.3537	90.2655	91.7021	86.7481	86.7647	88.405
ENSG00000118680	MYL12B	122.518	159.164	126.935	136.205	80.9656	109.384	91.5549	93.968	106.903	140.993	109.19	119.029	108.83	126.273	101.458	112.187
ENSG00000111245	MYL2	0	0	0	0	0	0	0	0	0	0	0	0	0	0.0314697	0	0.0104899
ENSG00000160808	MYL3	54.7948	64.8791	79.3133	66.329	4.41094	4.63413	6.24537	5.09681	5.23301	15.3668	4.24668	8.28217	3.08004	15.9786	1.63118	6.89661
ENSG00000198336	MYL4	10.9255	21.043	13.8632	15.2773	15.4311	29.9081	11.3698	18.903	17.4007	84.0767	16.1701	39.2159	17.4197	99.6352	9.67972	42.2449
ENSG00000215375	MYL5	2.4846	2.79756	3.74317	3.00844	3.31134	1.94155	3.01188	2.75492	3.55924	2.45679	4.08218	3.36607	3.42664	2.36999	3.952	3.24954
ENSG00000092841	MYL6	140.944	139.082	141.422	140.483	130.031	125.068	119.079	124.726	130.064	162.199	123.463	138.576	145.768	167.771	129.012	147.517
ENSG00000196465	MYL6B	25.9132	19.136	29.4363	24.8285	23.4033	13.3611	24.3528	20.3724	28.389	15.6229	29.7907	24.6008	28.4968	15.7953	30.6211	24.9711
ENSG00000106631	MYL7	7.73951	11.9052	20.8067	13.4838	31.6176	25.7001	18.8131	25.3769	26.3092	39.9465	47.1478	37.8012	55.4959	68.0849	25.7492	49.7766
ENSG00000101335	MYL9	61.0091	77.7045	92.7189	77.1441	53.0994	55.1892	43.3071	50.5319	48.7034	95.2456	62.1372	68.6954	69.5103	119.56	44.7517	77.9407
ENSG00000007944	MYLIP	15.1349	12.2227	18.7835	15.3803	6.00424	4.28183	8.69238	6.32615	15.1395	5.33944	14.3582	11.6124	9.88013	3.70253	19.7259	11.1029
ENSG00000065534	MYLK	0.177151	0.190169	0.204307	0.190542	0.164306	0.256745	0.210125	0.210392	0.150553	0.208466	0.181183	0.180067	0.129209	0.241698	0.133949	0.168285
ENSG00000239523	MYLK-AS1	1.4278	1.01212	1.61378	1.35123	1.05665	0.974399	1.11833	1.04979	1.39499	0.424808	1.59188	1.13723	1.31518	1.09341	1.60199	1.33686
ENSG00000250174	MYLK-AS2	0	0	0	0	0	0	0	0	0.0972393	0	0	0.0324131	0	0	0.0412689	0.0137563
ENSG00000101306	MYLK2	0.257838	0.09721	0.241555	0.198868	0.167979	0.231027	0.306889	0.235298	0.229685	0.0699449	0.267681	0.189104	0.252637	0.17283	0.217896	0.214454
ENSG00000140795	MYLK3	0.104286	0.325521	0.132117	0.187308	0.255001	1.19138	0.118295	0.521559	0.139349	1.58707	0.111548	0.612657	0.127838	0.913771	0.118281	0.38663
ENSG00000145949	MYLK4	0.225451	0.149482	0.229057	0.20133	0.246005	0.197364	0.209737	0.217702	0.041552	0.0788741	0.0628861	0.0611041	0.0493313	0.0812055	0.0470263	0.0591877
ENSG00000180209	MYLPF	0.443704	0.443197	0.128484	0.338462	0.638205	0.716823	0.0816177	0.478882	1.00611	0.744079	0.355951	0.702046	1.05583	0.53625	0.762497	0.784859
ENSG00000187616	MYMK	0	0	0	0	0	0	0	0	0	0	0	0	0	0	0	0
ENSG00000262179	MYMX	0.160629	0.245125	0.0852749	0.163676	0.0847155	0.407791	0.108339	0.200282	0.76315	0.54323	0.236245	0.514208	0.25482	0.559287	0.242914	0.35234
ENSG00000085274	MYNN	3.08789	2.94995	2.91687	2.9849	3.39004	3.10638	3.01777	3.1714	3.19282	2.28863	2.9543	2.81191	2.80544	2.48344	2.74584	2.67824
ENSG00000145555	MYO10	8.02332	8.87949	4.667	7.18994	5.42915	9.42396	4.65056	6.50122	7.37476	15.1313	5.32248	9.27618	8.05889	14.6791	7.91699	10.2183
ENSG00000091536	MYO15A	0.0532241	0.071817	0.100382	0.075141	0.0864269	0.120897	0.0982472	0.101857	0.0623851	0.0878459	0.119479	0.0899032	0.082212	0.0904424	0.0804888	0.0843811
ENSG00000266714	MYO15B	2.28496	1.64846	4.94887	2.96076	3.62924	1.64028	4.29419	3.1879	2.37577	1.10921	5.15274	2.87924	2.13786	1.21589	2.40973	1.92116
ENSG00000041515	MYO16	0.0147041	0.0269268	0.0156123	0.0190811	0.0814268	0.0248864	0.0462816	0.0508649	0.0218311	0.0271242	0.0324391	0.0271315	0.0272142	0.027926	0.0259426	0.0270276
ENSG00000236242	MYO16-AS1	0	0.0712554	0	0.0237518	0.12313	0	0	0.0410432	0.13865	0.287112	0.171685	0.199149	0.0617279	0.221699	0.0588437	0.11409
ENSG00000196535	MYO18A	10.6496	7.49322	5.41771	7.8535	7.70813	6.43358	3.71247	5.95139	8.93479	7.45357	5.09734	7.1619	8.18956	8.29071	6.62747	7.70258
ENSG00000133454	MYO18B	0.0139512	0.051096	0.0629546	0.0426673	0.0220735	0.0393534	0.00627311	0.0225667	0.0248558	0.0300246	0.0205187	0.025133	0.0479527	0.039744	0.0281305	0.0386091
ENSG00000278259	MYO19	2.13521	1.50858	2.57079	2.07153	2.65836	1.5909	2.63569	2.29498	2.25645	1.67064	2.6148	2.18063	2.40431	1.71668	2.24273	2.12124
ENSG00000166866	MYO1A	0.122046	0.130373	0.202475	0.151631	0.0241376	0.0344267	0.0274388	0.0286677	0.0453002	0.337702	0.0373957	0.140133	0.0645376	0.231789	0.0153805	0.103903
ENSG00000128641	MYO1B	32.9494	32.1894	27.1885	30.7758	31.0217	42.8563	28.2143	34.0308	37.2602	42.8278	39.3344	39.8074	43.0017	50.7705	38.6009	44.1244
ENSG00000197879	MYO1C	23.5208	16.223	19.6516	19.7984	17.2581	15.0452	14.135	15.4794	20.484	18.5686	18.176	19.0762	19.6271	19.6432	14.6323	17.9675
ENSG00000176658	MYO1D	7.09952	4.53321	5.52796	5.72023	7.3392	6.16103	5.9225	6.47425	7.2293	6.64505	6.06231	6.64555	7.73376	6.65297	6.48506	6.95726
ENSG00000157483	MYO1E	2.82539	2.21482	4.05774	3.03265	4.39581	4.16109	3.44686	4.00125	3.30728	4.16038	3.77998	3.74921	4.72985	5.11648	3.49689	4.44774
ENSG00000142347	MYO1F	0.146834	0.129066	0.271271	0.18239	0.199795	0.119286	0.174302	0.164461	0.17789	0.184185	0.241871	0.201315	0.32611	0.206361	0.239816	0.257429
ENSG00000136286	MYO1G	0.0782448	0.0477616	0.091385	0.0724638	0.119672	0.0750421	0.14073	0.111815	0.102229	0.0384895	0.0421954	0.0609712	0.103439	0.0594408	0.0749402	0.0792732
ENSG00000174527	MYO1H	0	0.0344976	0.0150014	0.0164997	0.029806	0.00797087	0.0381178	0.0252982	0.00839074	0.0260629	0.0484864	0.0276467	0.0224137	0.0804999	0.00712215	0.0366786
ENSG00000095777	MYO3A	2.93268	1.32747	3.00699	2.42238	2.79538	1.36216	2.72905	2.29553	2.40131	1.11349	2.44443	1.98641	2.42675	1.68557	2.36338	2.15857
ENSG00000071909	MYO3B	0.76178	0.612194	0.366591	0.580188	0.164751	0.0788416	0.0665349	0.103376	0.175753	0.187027	0.141056	0.167945	0.156493	0.0884713	0.186477	0.143814
ENSG00000197535	MYO5A	1.77239	2.0715	1.40862	1.75084	2.12244	2.6821	1.95252	2.25235	1.72127	3.01304	1.78382	2.17271	1.8469	2.73249	1.76586	2.11508
ENSG00000167306	MYO5B	4.94832	3.91502	2.66112	3.84149	3.977	4.01883	2.40232	3.46605	2.76611	3.92458	1.80112	2.8306	2.48933	3.89079	1.90846	2.76286
ENSG00000128833	MYO5C	4.83946	3.5095	3.38859	3.91251	5.63074	3.28919	4.55211	4.49068	3.37038	3.08349	2.82193	3.09193	3.09727	2.3383	2.10654	2.51404
ENSG00000196586	MYO6	22.9204	18.9822	25.4283	22.4436	24.9811	18.7221	25.7409	23.148	29.7547	19.8323	33.5967	27.7279	33.9316	19.9696	31.4992	28.4668
ENSG00000137474	MYO7A	2.56459	1.38441	2.53948	2.16283	0.71274	0.600122	0.87239	0.728417	0.651599	0.213915	0.603498	0.489671	0.33255	0.211767	0.320384	0.288234
ENSG00000169994	MYO7B	0.0102584	0.00939276	0.0163379	0.0119963	0	0.0043405	0	0.00144683	0.00456914	0.00946163	0.00754373	0.0071915	0.0203422	0.014612	0	0.0116514
ENSG00000066933	MYO9A	5.93266	6.17075	5.33835	5.81392	2.68693	7.02144	2.81541	4.17459	3.04745	5.80695	2.87461	3.90967	2.84607	4.88234	2.39628	3.3749
ENSG00000099331	MYO9B	11.5007	9.40426	9.86609	10.257	12.4831	10.9795	9.50579	10.9895	11.2091	10.9431	10.6724	10.9415	12.0485	11.5114	9.49005	11.0167
ENSG00000034971	MYOC	0	0	0	0	0	0	0	0	0.0191926	0	0	0.00639752	0	0.0204591	0	0.00681969
ENSG00000141052	MYOCD	0.030515	0.339938	0.0364496	0.135634	0.144842	2.11318	0.116628	0.791549	0.439461	2.05928	1.35762	1.28545	1.33931	5.1096	0.299954	2.24962
ENSG00000129152	MYOD1	0	0	0	0	0	0	0	0	0	0	0	0	0	0	0	0
ENSG00000138119	MYOF	29.1394	24.4662	25.3678	26.3245	17.8011	27.1518	14.0773	19.6767	15.7692	22.7834	14.0166	17.5231	13.8848	21.2108	11.4758	15.5238
ENSG00000122180	MYOG	0	0	0.0705694	0.0235231	0	0	0	0	0	0.0544911	0	0.0181637	0	0	0	0
ENSG00000101605	MYOM1	0.171649	0.119445	0.180428	0.157174	0.135791	0.127825	0.236175	0.166597	0.140675	0.0569943	0.252452	0.15004	0.201503	0.110838	0.176513	0.162951
ENSG00000036448	MYOM2	0.198221	0.158076	0.196036	0.184111	0.204867	0.178564	0.269544	0.217658	0.179426	0.144491	0.183383	0.1691	0.220626	0.133582	0.169221	0.174476
ENSG00000142661	MYOM3	0.0146326	0.0580577	0.0194204	0.0307036	0.0617378	0.0206378	0.0296078	0.0373278	0.0217249	0.0224936	0.0251077	0.0231087	0.00773767	0.0185268	0.0221284	0.016131
ENSG00000164976	MYORG	6.10243	4.90925	3.83703	4.94957	1.91988	4.97903	2.50285	3.13392	8.8989	13.0984	8.94919	10.3155	7.83418	12.0184	7.61216	9.15493
ENSG00000120729	MYOT	0.0312042	0.0285711	0.0372728	0.0323493	0.049371	0.0396092	0.084185	0.0577217	0.0694926	0.0287806	0.0688401	0.0557045	0.0742528	0.044447	0.0235944	0.0474314
ENSG00000177791	MYOZ1	0.410068	0.214552	0.583118	0.402579	0.231717	0.223081	0.553157	0.335985	0.678403	0.351204	0.667725	0.565778	0.534361	0.389399	0.885902	0.603221
ENSG00000172399	MYOZ2	0.0347607	0.079569	0.0553614	0.0565637	0.0687478	0.235326	0.023445	0.109173	0.046448	0.032061	0.0766864	0.0517318	0.013786	0.0660173	0.0394255	0.0397429
ENSG00000164591	MYOZ3	0.550754	0.450797	0.451867	0.484473	0.759174	0.593178	1.00183	0.784729	0.810264	1.13141	1.06775	1.00314	0.807519	1.30748	0.96539	1.0268
ENSG00000138347	MYPN	0.0447532	0.0234154	0.0203645	0.029511	0.37933	0.340846	0.224229	0.314802	0.142381	0.0235871	0.0705221	0.0788301	0.248486	0.0607107	0.11602	0.141739
ENSG00000176182	MYPOP	13.1828	15.8971	10.4977	13.1926	11.7703	11.3781	9.90618	11.0182	15.1686	13.833	12.311	13.7709	13.4684	11.4978	14.3018	13.0894
ENSG00000124920	MYRF	12.6155	7.26725	11.584	10.4889	11.4311	9.23438	10.5554	10.407	9.68316	5.65218	10.3462	8.56051	10.2412	7.91016	7.23491	8.46208
ENSG00000166268	MYRFL	0.0361384	0.143386	0	0.0598413	0.133415	0.254847	0.0974969	0.16192	0.064385	0.177769	0.0088584	0.0836707	0.0573294	0.137267	0.0546507	0.0830825
ENSG00000170011	MYRIP	1.14533	2.51263	0.287694	1.31522	0.741881	2.14009	0.47179	1.11792	0.876478	5.94124	0.322202	2.37997	0.4207	3.06572	0.162742	1.21639
ENSG00000162601	MYSM1	8.76678	6.49191	10.6688	8.6425	9.82378	7.38886	8.67524	8.62929	9.53252	9.68817	11.0703	10.097	10.1382	9.55733	9.82489	9.84015
ENSG00000196132	MYT1	0.0727915	0.0416558	0.0821176	0.0655217	0.0479876	0.020533	0.0715978	0.0467061	0.0540363	0.033569	0.0780631	0.0552228	0.055332	0.0748828	0.0573333	0.062516
ENSG00000186487	MYT1L	0.0103517	0.0031594	0.010991	0.00816737	0.00818919	0.0262799	0.0023273	0.0122655	0.00307381	0	0	0.0010246	0.00547392	0.00655328	0	0.00400907
ENSG00000225619	MYT1L-AS1	0	0	0	0	0	0	0	0	0	0	0	0	0	0	0	0
ENSG00000263155	MYZAP	0.352494	0.338887	0.210523	0.300635	0.1952	0.119317	0.261521	0.192013	0.329706	0.097535	0.375861	0.267701	0.335515	0.100418	0.399797	0.278577
ENSG00000170476	MZB1	0	0	0.0158132	0.00527106	0.0157095	0.0504132	0.026787	0.0309699	0	0.0183155	0.0584116	0.0255757	0	0.0565707	0.0150151	0.0238619
ENSG00000099326	MZF1	3.6475	4.3098	6.48539	4.81423	6.09096	5.10563	7.03127	6.07595	4.09217	3.64021	7.54724	5.09321	4.4841	4.36988	4.31739	4.39046
ENSG00000267858	MZF1-AS1	0.456235	0.445586	0.532853	0.478225	0.613574	0.617732	0.759033	0.663446	0.596082	0.25248	0.581538	0.4767	0.434259	0.274384	0.632451	0.447031
ENSG00000204899	MZT1	13.0561	16.5744	16.4942	15.3749	11.1208	13.6902	13.1493	12.6534	12.9073	14.197	15.1163	14.0735	14.2492	12.6031	15.3204	14.0576
ENSG00000173272	MZT2A	5.14999	6.06846	7.05168	6.09004	4.47544	3.90083	5.0801	4.48546	6.85695	4.33298	7.76895	6.31963	5.99182	4.51342	6.71247	5.73923
ENSG00000152082	MZT2B	20.7157	19.0588	28.3982	22.7242	14.8732	11.0696	16.7061	14.2163	20.2482	11.8815	21.3419	17.8239	19.2129	9.96565	18.71	15.9628
ENSG00000102921	N4BP1	8.50454	6.5427	6.8457	7.29765	8.17189	7.12376	7.072	7.45588	7.69905	6.88277	6.52077	7.0342	7.21616	6.74721	7.41886	7.12741
ENSG00000078177	N4BP2	8.60973	5.55944	7.27273	7.1473	8.20893	7.53443	7.02659	7.58998	7.23221	8.04686	7.44172	7.57359	8.60199	8.69873	7.1833	8.16134
ENSG00000139597	N4BP2L1	0.909746	0.74422	1.54391	1.06596	1.25062	0.460654	1.48872	1.06667	0.923339	0.1857	0.948668	0.685903	0.999599	0.254919	1.15588	0.803465
ENSG00000244754	N4BP2L2	3.38526	3.55773	4.93374	3.95891	4.61504	3.49308	5.15707	4.42173	4.25318	3.10516	5.23916	4.19916	4.70326	3.50021	4.43722	4.21356
ENSG00000281026	N4BP2L2-IT2	0.203069	0.321159	0.521877	0.348702	0.153345	0.234334	0.404667	0.264115	0.271345	0.340541	0.563389	0.391758	0.248931	0.350607	0.307094	0.302211
ENSG00000145911	N4BP3	3.65252	3.3783	2.48293	3.17125	3.33584	4.27197	2.47353	3.36045	3.61744	6.79931	3.27011	4.56228	3.26224	6.78174	3.14349	4.39583
ENSG00000156239	N6AMT1	3.17303	3.32154	3.79012	3.42823	3.93407	2.95208	3.82967	3.57194	2.47119	2.49017	2.7359	2.56575	2.54626	2.3259	2.54655	2.4729
ENSG00000102030	NAA10	6.43452	8.8635	7.44335	7.58046	4.45027	5.31625	5.55967	5.10873	5.49453	6.2596	6.62168	6.12527	5.54927	6.17346	5.62825	5.78366
ENSG00000156269	NAA11	0	0	0.0133074	0.00443581	0	0	0	0	0	0.0154133	0	0.00513775	0.0132552	0	0	0.00441839
ENSG00000164134	NAA15	10.4012	9.99586	8.07541	9.49081	11.2358	10.9571	10.0402	10.7444	9.94447	10.5192	8.11013	9.52462	10.7237	10.7287	9.47062	10.3077
ENSG00000172766	NAA16	5.49304	4.95909	5.0665	5.17288	7.69292	5.92445	8.1933	7.27023	6.16114	4.56261	5.92338	5.54904	6.15112	4.52945	6.94571	5.87543
ENSG00000173418	NAA20	12.842	17.7071	15.7782	15.4424	12.8493	13.2144	15.0295	13.6977	14.2828	14.4378	15.0456	14.5887	14.7669	14.9186	17.0216	15.569
ENSG00000111300	NAA25	4.18032	3.75413	3.40695	3.78047	4.00159	4.6501	3.86855	4.17341	3.88666	4.03652	3.25763	3.72693	3.78242	4.84141	3.77755	4.13379
ENSG00000139977	NAA30	8.04477	7.14453	5.96943	7.05291	8.33317	7.8559	6.7705	7.65319	8.18565	7.88779	6.34963	7.47435	8.07924	7.51607	7.9158	7.83703
ENSG00000135040	NAA35	16.5579	12.735	13.8315	14.3748	17.2119	13.9278	13.9821	15.0406	18.6735	15.7148	14.8794	16.4225	18.6366	15.4717	19.0929	17.7337
ENSG00000183011	NAA38	21.8295	19.6492	19.2221	20.2336	16.9039	15.9195	15.2217	16.015	19.6105	12.8074	17.2981	16.572	20.0258	14.2678	20.5335	18.2757
ENSG00000110583	NAA40	11.7147	10.2913	12.4157	11.4739	15.193	11.1481	15.8196	14.0536	13.0048	9.51391	13.2682	11.929	14.1096	10.8665	12.3022	12.4261
ENSG00000121579	NAA50	33.7334	25.6278	22.2719	27.211	29.3217	27.0271	27.6384	27.9957	29.9314	27.8662	24.2857	27.3611	30.7067	29.5557	29.7704	30.0109
ENSG00000122390	NAA60	18.1065	17.5051	14.255	16.6222	13.9749	16.2559	13.7516	14.6608	17.1596	20.6367	17.0913	18.2959	16.48	19.1372	16.0321	17.2164
ENSG00000138744	NAAA	0.57699	0.583914	0.435286	0.532063	0.368367	0.445439	0.293578	0.369128	0.234452	0.569523	0.13399	0.312655	0.208759	0.528683	0.137773	0.291738
ENSG00000077616	NAALAD2	2.73783	5.16744	4.00857	3.97128	2.5843	2.25893	2.94613	2.59645	3.17056	4.51665	3.15268	3.6133	2.74908	2.50529	2.65827	2.63755
ENSG00000168060	NAALADL1	0.15626	0.0408785	0.266642	0.154594	0.211914	0.0188904	0.278537	0.169781	0.0994274	0.102946	0.287274	0.163216	0.221329	0.0741919	0.101274	0.132265
ENSG00000177694	NAALADL2	0.211441	0.267519	0.119393	0.199451	0.133816	0.0943443	0.137424	0.121862	0.0376708	0.0283664	0.0254435	0.0304935	0.0243947	0.00730121	0.0174411	0.016379
ENSG00000230292	NAALADL2-AS3	0	0	0	0	0	0	0	0	0	0	0	0	0	0	0	0
ENSG00000138386	NAB1	19.4302	15.9575	17.2981	17.5619	14.1833	8.81	14.7862	12.5932	10.0053	6.69386	9.21643	8.63853	9.54408	6.46396	7.70541	7.90448
ENSG00000166886	NAB2	11.9065	8.63634	14.6759	11.7396	10.0717	5.93885	8.8296	8.28004	8.37565	4.59188	8.44697	7.13817	10.2054	5.2972	7.4495	7.6507
ENSG00000173559	NABP1	0.774839	1.32911	1.37202	1.15866	0.897474	1.44973	1.10034	1.14918	1.71248	1.50471	3.55581	2.25767	1.91381	1.43121	1.95293	1.76598
ENSG00000139579	NABP2	15.0999	13.304	12.2512	13.5517	11.7201	10.6254	15.7433	12.6963	12.0553	13.364	11.6129	12.3441	11.7834	12.1551	13.9103	12.6163
ENSG00000196531	NACA	57.8778	70.6187	85.229	71.2418	42.9041	44.4327	63.6154	50.3174	45.9978	42.9457	60.5874	49.8437	44.5989	42.1979	53.8063	46.8677
ENSG00000253506	NACA2	0.580911	0.638272	0.370073	0.529752	0.32169	0.344112	0.313445	0.326416	0.465735	0.214318	0.469905	0.383319	0.414697	0.275816	0.48317	0.391228
ENSG00000136274	NACAD	1.16583	0.697628	1.10381	0.989089	0.769779	0.737983	0.823464	0.777075	1.47194	1.98123	1.76864	1.7406	1.66014	1.86545	1.27022	1.5986
ENSG00000160877	NACC1	46.9931	47.6927	37.1645	43.9501	48.9323	54.3065	38.323	47.1873	56.4212	61.293	44.2096	53.9746	57.2723	62.7885	53.4063	57.8224
ENSG00000148411	NACC2	10.9838	10.5784	9.245	10.2691	6.33745	9.422	6.8257	7.52838	8.05618	13.3922	7.86088	9.76975	6.98471	12.6232	7.31614	8.97467
ENSG00000008130	NADK	19.2946	14.3127	15.797	16.4681	14.392	13.3928	13.0956	13.6268	17.722	14.4625	14.8204	15.6683	17.0398	15.4518	17.3894	16.627
ENSG00000152620	NADK2	7.78922	12.2758	7.48299	9.18266	6.26436	6.10674	5.65244	6.00785	5.56416	12.1868	4.52531	7.42543	4.66125	5.52772	4.98142	5.05679
ENSG00000172890	NADSYN1	5.76469	7.25257	8.24495	7.0874	4.15511	5.66031	4.50715	4.77419	5.61126	6.00695	6.32413	5.98078	5.31548	6.1278	5.24775	5.56367
ENSG00000159593	NAE1	25.9935	23.3104	26.4531	25.2524	28.1726	22.9099	30.4687	27.1837	26.3152	20.9195	25.8018	24.3455	26.5055	19.9338	29.1057	25.1817
ENSG00000145414	NAF1	5.38863	5.06287	4.45554	4.96901	6.27556	4.74278	4.95148	5.32327	5.98778	4.68438	4.41829	5.03015	5.4582	4.19881	5.81363	5.15688
ENSG00000198951	NAGA	6.54033	4.71716	5.58645	5.61465	7.68879	5.7305	7.26173	6.89367	9.91649	6.3469	9.25196	8.50512	9.75721	6.66173	8.77638	8.39844
ENSG00000124357	NAGK	6.50402	6.82185	8.19421	7.17336	8.07771	7.94267	8.5738	8.19806	7.1175	7.98874	8.14645	7.7509	7.90199	8.67177	8.29244	8.28873
ENSG00000108784	NAGLU	13.3209	10.6434	9.47994	11.1481	8.53033	7.32128	7.49972	7.78378	11.829	8.74268	10.7032	10.425	11.0777	7.94919	10.2314	9.75275
ENSG00000103174	NAGPA	8.05677	9.13859	8.22833	8.47456	5.9456	4.76819	5.99019	5.568	5.09588	7.47856	4.33302	5.63582	4.29899	6.56588	4.09812	4.98766
ENSG00000161653	NAGS	0.655779	0.512574	1.18453	0.784293	0.695931	0.419592	0.798303	0.637942	0.840644	0.899895	1.04682	0.92912	0.824643	0.850552	0.604702	0.759966
ENSG00000171169	NAIF1	2.28115	1.90605	2.1838	2.12367	2.2385	1.78271	2.21116	2.07746	1.85441	1.65559	2.10833	1.87278	1.91815	1.75187	1.62117	1.76373
ENSG00000249437	NAIP	0.0135363	0.00929558	0.0323377	0.0183899	0.0240942	0.00859119	0.0296719	0.0207858	0.0150729	0.00936374	0.0199085	0.0147817	0.0187896	0.012854	0.019191	0.0169449
ENSG00000102452	NALCN	0	0.00461715	0	0.00153905	0.00398923	0.0128018	0.00340112	0.00673073	0	0.018604	0.00370824	0.00743743	0	0.0239424	0.00762582	0.0105227
ENSG00000233009	NALCN-AS1	0.0158597	0.0145215	0.0126294	0.0143369	0	0.0134211	0	0.0044737	0.0282561	0	0.0583141	0.0288568	0.0125798	0	0.0239841	0.012188
ENSG00000271086	NAMA	0.0204656	0.028108	0.0162972	0.0216236	0.0323805	0.0606155	0.0621153	0.0517038	0	0.0283141	0.0451495	0.0244879	0.0324663	0.038868	0.0154747	0.0289363
ENSG00000105835	NAMPT	6.69894	11.7924	7.18152	8.55761	5.64676	12.8278	5.55107	8.00855	8.34029	20.16	9.09316	12.5312	9.28982	20.1117	11.8919	13.7645
ENSG00000111704	NANOG	0.00836952	0.191582	0.0133296	0.0710938	0	0.375377	0.00564498	0.127007	0.111835	1.83724	0.166177	0.705083	0.0597478	2.49557	0.221496	0.925603
ENSG00000205857	NANOGNB	0	0	0	0	0	0	0	0	0	0	0	0	0	0	0	0
ENSG00000188613	NANOS1	1.67423	1.83132	1.11848	1.54134	2.58673	5.04912	1.59151	3.07579	1.00096	2.20748	0.768458	1.32563	0.980394	2.37943	0.620225	1.32668
ENSG00000188425	NANOS2	0	0	0	0	0	0	0.0183726	0.0061242	0	0	0.0200316	0.00667721	0	0.0258671	0.0205971	0.015488
ENSG00000187556	NANOS3	0.228425	0.460131	0.21828	0.302279	0.614402	0.193302	0.677889	0.495198	0.203484	0.252821	0.571125	0.342477	0.543556	0.173529	0.310895	0.34266
ENSG00000170191	NANP	3.22243	3.9514	2.77464	3.31616	3.1708	3.71943	3.11039	3.33354	3.30675	2.91964	3.00607	3.07749	3.17018	2.89782	2.93595	3.00131
ENSG00000095380	NANS	5.74985	8.75767	5.54997	6.68583	4.643	7.82243	4.73784	5.73442	5.13021	6.57201	5.5568	5.75301	5.17175	7.69804	5.90087	6.25689
ENSG00000187109	NAP1L1	65.0537	62.865	73.1211	67.0132	52.3464	50.944	61.3341	54.8748	45.5418	39.7385	47.3033	44.1945	44.8956	40.5526	48.0958	44.5146
ENSG00000186462	NAP1L2	0.619525	1.52347	0.253718	0.798904	0.826176	2.08208	0.608868	1.17237	0.630721	2.33461	0.624798	1.19671	1.06705	3.26085	0.869964	1.73262
ENSG00000186310	NAP1L3	1.55644	3.16343	1.36201	2.02729	8.13197	12.187	7.90213	9.40702	11.1834	10.8219	15.2693	12.4249	17.216	18.0445	12.0015	15.754
ENSG00000205531	NAP1L4	21.6374	25.149	21.4644	22.7503	18.4221	22.4903	19.0377	19.9834	19.9863	22.7512	19.2949	20.6775	19.5829	21.3958	19.9315	20.3034
ENSG00000177432	NAP1L5	2.15863	2.65312	1.30084	2.03753	1.81538	3.45595	1.39035	2.22056	2.51195	2.58289	2.31675	2.47053	2.74571	3.28711	3.24972	3.09418
ENSG00000204118	NAP1L6	1.21454	0.849208	1.10784	1.0572	1.04817	0.822232	1.42983	1.10008	1.04259	1.16095	1.89996	1.36783	1.13852	1.25817	1.75322	1.38331
ENSG00000105402	NAPA	7.52151	9.50568	5.6879	7.5717	5.66282	7.31351	4.85405	5.94346	6.67271	10.2099	5.23552	7.37273	6.65888	8.78669	5.75155	7.06571
ENSG00000268061	NAPA-AS1	0.190652	0.109103	0.0569325	0.118896	0.150824	0.0201671	0.208957	0.126649	0.148606	0.0659417	0.0876252	0.100724	0.0567089	0.158412	0.108118	0.107746
ENSG00000125814	NAPB	4.36363	4.2323	5.65178	4.74924	5.02799	4.08674	5.22319	4.77931	4.94731	4.07244	5.47288	4.83088	5.18496	4.39755	5.09267	4.89172
ENSG00000161048	NAPEPLD	1.54615	1.25717	1.28352	1.36228	1.83709	1.50038	1.70316	1.68021	1.45178	1.10671	1.23797	1.26549	1.53891	1.08274	1.27742	1.29969
ENSG00000134265	NAPG	8.00762	9.61807	9.43304	9.01958	7.20416	8.10973	6.87783	7.39724	8.81764	9.68115	9.70935	9.40271	9.58187	9.72177	10.0995	9.80105
ENSG00000147813	NAPRT	4.26682	3.3975	5.16944	4.27792	2.56776	1.87629	3.35576	2.59994	3.83487	2.73372	4.4264	3.665	3.57176	2.69876	4.22296	3.49783
ENSG00000131400	NAPSA	0.0252091	0.0346228	0.0501862	0.0366727	0.0199428	0.0426657	0.0765123	0.0463736	0.0785979	0.127881	0.0926903	0.0997232	0.0899804	0.0718152	0.219206	0.127
ENSG00000141562	NARF	6.74614	6.44162	13.1458	8.77787	9.35071	7.09527	12.3158	9.58725	8.50427	6.99082	13.086	9.52704	9.16414	7.6012	12.0366	9.60064
ENSG00000103245	NARFL	3.08675	3.53031	3.21676	3.27794	3.57473	3.22508	3.23186	3.34389	3.5935	3.70009	3.83919	3.71093	3.95543	3.7883	3.91807	3.88727
ENSG00000134440	NARS	56.4293	78.2596	51.8362	62.175	38.2837	53.9832	44.3585	45.5418	50.4056	61.2098	50.2067	53.9407	46.4229	61.6983	48.978	52.3664
ENSG00000137513	NARS2	11.6671	11.4167	9.97477	11.0195	10.2378	10.7454	10.225	10.4027	13.5048	9.94237	11.022	11.4897	11.4912	10.3586	13.5089	11.7862
ENSG00000132780	NASP	52.8064	44.7572	55.5945	51.0527	60.2996	46.8992	70.4003	59.1997	51.3645	38.7084	47.0825	45.7185	48.6158	39.8009	50.6269	46.3479
ENSG00000171428	NAT1	8.04997	4.9312	9.39429	7.45848	3.60683	2.47168	8.11055	4.72968	5.16567	2.99618	4.63101	4.26429	3.25475	2.11062	4.56782	3.31106
ENSG00000135372	NAT10	14.1182	12.5724	11.8736	12.8547	12.9425	12.2445	11.2409	12.1426	12.2077	11.9504	9.70678	11.2883	11.3913	13.1928	11.1926	11.9256
ENSG00000090971	NAT14	17.6958	18.6101	16.2518	17.5192	22.8971	21.7559	19.7748	21.4759	28.9992	21.8068	26.9468	25.9176	26.5496	24.7698	28.3386	26.5527
ENSG00000167011	NAT16	0	0	0	0	0	0.029602	0.00786448	0.0124888	0	0.0215093	0.11147	0.0443265	0.0462441	0.0442901	0.0617167	0.0507503
ENSG00000156006	NAT2	4.71171	1.75066	3.8336	3.43199	1.10742	0.462287	1.45078	1.00683	0.942861	0.314911	0.728124	0.661965	0.406228	0.194531	0.387247	0.329335
ENSG00000243477	NAT6	2.5374	4.19326	3.41692	3.38252	1.90941	3.64856	1.89228	2.48342	3.25269	3.7293	3.54983	3.51061	2.99443	3.68282	3.05729	3.24485
ENSG00000144035	NAT8	5.76722	9.16463	3.11231	6.01472	1.2443	2.05704	0.707238	1.33619	1.35868	0.659417	0.911302	0.976466	0.718312	0.362084	1.29742	0.792606
ENSG00000204872	NAT8B	4.54318	7.94148	3.14798	5.21088	0.700149	1.44797	0.716315	0.954811	0.840961	0.707458	0.390499	0.646306	0.187201	0.224114	0.312295	0.241203
ENSG00000185818	NAT8L	3.40583	3.75198	2.33255	3.16345	5.43125	4.78187	5.2165	5.14321	4.54751	5.92807	4.98649	5.15402	4.07966	6.11059	4.30178	4.83067
ENSG00000109065	NAT9	8.22696	8.15539	10.3773	8.91989	8.36028	7.1695	10.1804	8.57005	10.0198	7.18701	12.7638	9.99021	10.4073	7.9499	11.3961	9.91778
ENSG00000274180	NATD1	6.81949	6.15186	4.66513	5.87883	7.37904	9.1405	5.45153	7.32369	8.13791	10.317	6.79196	8.41564	7.75436	10.4308	7.48202	8.55571
ENSG00000134369	NAV1	4.38376	3.10506	2.3792	3.28934	4.57078	4.01529	3.19619	3.92742	3.34262	4.09725	2.38254	3.27414	3.7828	4.96165	3.08131	3.94192
ENSG00000166833	NAV2	12.3905	5.95114	6.65206	8.33123	13.7892	9.13456	8.4764	10.4667	5.52987	3.47428	3.35235	4.11883	5.33277	4.44984	4.05983	4.61415
ENSG00000254453	NAV2-AS2	0	0	0.0459634	0.0153211	0	0	0	0	0	0	0	0	0	0	0	0
ENSG00000254622	NAV2-AS4	0.0764383	0.664889	0.152173	0.297834	0.0604701	0.452794	0.0257776	0.179681	0.0680922	0.282006	0.084316	0.144805	0.0606303	0.471806	0.0288987	0.187112
ENSG00000255043	NAV2-AS5	0.0128595	0	0.0102403	0.00769992	0	0.0326465	0.00867333	0.0137733	0.0114554	0	0.00945653	0.00697064	0.0102001	0.0244226	0	0.0115409
ENSG00000067798	NAV3	0.0202353	0.0148222	0.00322275	0.0127601	0.0448226	0.0308229	0.0218369	0.0324941	0.00721034	0.0634565	0.0238088	0.0314919	0.00963029	0.0653322	0.00612021	0.0270276
ENSG00000213995	NAXD	19.5165	19.96	22.422	20.6328	18.3241	18.5817	20.1673	19.0244	19.2357	18.2347	21.3122	19.5942	18.7751	19.2253	21.9377	19.9794
ENSG00000163382	NAXE	48.5927	41.6702	45.2779	45.1803	36.3357	26.281	39.1685	33.9284	38.5236	27.3521	38.0176	34.6311	36.6727	26.941	42.6573	35.4237
ENSG00000151779	NBAS	7.41014	4.8173	4.71184	5.64643	7.92926	4.52057	6.23974	6.22985	7.74691	3.75928	6.24305	5.91641	6.46184	3.83686	6.6405	5.6464
ENSG00000260455	NBAT1	0.0232664	0	0.0926375	0.0386346	0.0552179	0.0393778	0.0313849	0.0419935	0.062178	0.0643781	0.136876	0.0878107	0.0553642	0.132562	0.175925	0.121284
ENSG00000204272	NBDY	19.454	20.7316	20.5458	20.2438	18.7062	14.4142	20.269	17.7965	23.273	18.4876	23.4018	21.7208	24.3521	19.3144	26.116	23.2608
ENSG00000172915	NBEA	0.935538	0.507613	0.717396	0.720182	1.57766	0.749333	1.45933	1.26211	1.39927	0.894836	1.4722	1.25544	1.49939	1.18451	1.26631	1.31674
ENSG00000144426	NBEAL1	1.32853	0.635973	0.599202	0.854567	1.03137	1.09393	0.548412	0.891235	0.847088	1.00163	0.693198	0.847305	0.889808	0.947481	0.556457	0.797915
ENSG00000160796	NBEAL2	16.1121	13.3215	14.7632	14.7322	14.0227	12.1292	13.3692	13.1737	11.6666	12.9358	11.9329	12.1784	10.1219	12.1352	8.05354	10.1036
ENSG00000158747	NBL1	1.18541	1.99186	1.45226	1.54318	0.484345	1.13542	0.474442	0.698069	1.53175	3.98891	1.42732	2.31599	1.31223	3.06774	2.0389	2.13962
ENSG00000104320	NBN	10.1257	8.95577	8.49539	9.19229	10.3364	8.74869	9.62359	9.56957	7.37416	6.95882	6.75063	7.02787	7.93278	6.89297	7.78943	7.53839
ENSG00000219481	NBPF1	1.01297	1.23541	0.790323	1.0129	1.39184	1.63461	1.08153	1.36933	0.811037	1.28608	0.666502	0.921207	0.992156	1.35914	0.725629	1.02564
ENSG00000271425	NBPF10	0.0973114	0.0488614	0.0824905	0.0762211	0.0993326	0.156728	0.131267	0.129109	0.142613	0.112916	0.216989	0.157506	0.122005	0.184813	0.113931	0.14025
ENSG00000263956	NBPF11	2.5426	1.99448	2.87692	2.47133	2.70794	2.0553	2.78992	2.51772	2.31907	2.42913	2.50045	2.41622	1.77596	2.00363	1.92254	1.90071
ENSG00000268043	NBPF12	2.94829	2.42104	2.50101	2.62345	2.48951	2.57899	2.61649	2.56167	2.37756	3.2231	2.22743	2.60936	2.06778	2.94704	1.90546	2.30676
ENSG00000270629	NBPF14	0.143112	0.0793114	0.179942	0.134122	0.175782	0.293206	0.228611	0.232533	0.466331	0.33694	0.612059	0.471776	0.489909	0.43273	0.57523	0.49929
ENSG00000266338	NBPF15	6.01427	4.22161	4.93832	5.05807	6.8508	4.80875	6.27113	5.97689	5.81226	4.49579	5.64259	5.31688	5.46547	5.58996	5.10718	5.38754
ENSG00000162825	NBPF20	0.256635	0.435147	0.323575	0.338453	0.142868	0.408206	0.323747	0.291607	0.232847	0.407655	0.325022	0.321841	0.194137	0.365549	0.21022	0.256635
ENSG00000142794	NBPF3	2.60683	2.01431	1.49375	2.0383	3.10975	2.7254	2.38152	2.73889	3.04712	2.23263	2.22128	2.50034	3.20551	2.63916	3.29039	3.04502
ENSG00000196427	NBPF4	0	0	0	0	0	0	0	0	0	0	0	0	0	0	0	0
ENSG00000186086	NBPF6	0	0	0	0	0	0	0	0	0.0136439	0	0	0.00454795	0	0	0	0
ENSG00000269713	NBPF9	2.80421	1.68584	1.78803	2.09269	2.52629	2.05212	2.52068	2.36637	2.40913	2.16762	2.06581	2.21419	2.01848	2.27907	2.04112	2.11289
ENSG00000188554	NBR1	13.6511	10.5078	11.572	11.9103	10.5487	7.90287	11.2211	9.8909	13.878	9.44565	13.1743	12.166	11.6671	8.04199	13.5584	11.0892
ENSG00000104490	NCALD	0.993436	1.2642	0.263698	0.840446	0.6305	1.39639	0.314201	0.780363	0.144994	0.165655	0.0660381	0.125563	0.111298	0.143903	0.0594145	0.104872
ENSG00000149294	NCAM1	0.0956814	0.230376	0.135454	0.153837	0.29997	0.533796	0.339402	0.391056	0.211507	0.392223	0.526409	0.376713	0.247358	0.592264	0.246518	0.362047
ENSG00000227487	NCAM1-AS1	0	0	0	0	0.029806	0	0	0.00993533	0	0	0	0	0	0	0	0
ENSG00000154654	NCAM2	0.0161588	0.0345223	0.0128676	0.0211829	0.0213052	0.0410224	0.0326958	0.0316745	0.0143944	0.0596151	0.0118827	0.0286307	0.00427234	0.0511477	0.00814543	0.0211885
ENSG00000130287	NCAN	0.0522946	0.0359115	0.0260271	0.0380777	0.129282	0.188078	0.0925867	0.136649	0.0407616	0.204991	0.0288421	0.0915315	0.0518497	0.21105	0.0543697	0.105756
ENSG00000010292	NCAPD2	25.3342	14.5384	22.1522	20.675	24.9959	19.8902	23.648	22.8447	25.7168	15.7681	19.7558	20.4136	23.7982	15.6726	22.7968	20.7559
ENSG00000151503	NCAPD3	5.42295	3.53697	4.23953	4.39982	4.87385	4.72321	4.6597	4.75225	6.02641	4.14302	5.22251	5.13065	5.82955	4.38775	6.40721	5.5415
ENSG00000109805	NCAPG	11.4929	5.88722	9.88242	9.0875	11.7913	6.43464	11.8223	10.0161	10.7854	5.3805	9.31492	8.49362	11.5751	4.95597	9.41834	8.64982
ENSG00000146918	NCAPG2	10.1022	6.18029	8.72866	8.33704	10.1328	7.06208	9.44059	8.87849	11.3352	6.52349	8.96784	8.94219	11.0768	6.04162	9.54821	8.88886
ENSG00000121152	NCAPH	10.2033	7.11076	9.32028	8.87811	9.71665	8.85579	10.606	9.72613	9.55533	7.2391	8.46518	8.41987	9.86254	7.10004	9.04772	8.6701
ENSG00000025770	NCAPH2	17.5032	17.2953	17.1923	17.3303	20.1088	19.5275	18.4838	19.3734	16.9413	15.6298	15.992	16.1877	16.6601	15.1149	15.7088	15.8279
ENSG00000136937	NCBP1	15.8239	13.1404	12.0114	13.6586	16.3864	15.1257	15.3479	15.62	15.8283	14.0171	14.0057	14.617	15.3456	14.0993	13.5521	14.3323
ENSG00000114503	NCBP2	25.0505	30.3369	30.0278	28.4718	20.034	23.8821	24.17	22.6954	23.0392	24.4166	23.8713	23.7757	22.245	23.5865	26.1681	23.9999
ENSG00000270170	NCBP2-AS2	50.8404	63.0727	50.2346	54.7159	24.8553	42.4821	29.4485	32.262	33.069	48.7965	30.6252	37.4969	29.8742	42.9551	31.2295	34.6863
ENSG00000074356	NCBP3	7.29893	6.26184	7.70738	7.08938	8.40649	7.24066	8.36066	8.00261	7.45815	7.68245	8.00831	7.7163	8.2439	6.89026	7.22565	7.45327
ENSG00000188505	NCCRP1	0.570485	0.689499	0.545147	0.60171	0.324943	1.12002	0.338602	0.59452	0.548851	1.32597	0.620889	0.831903	0.832609	1.21348	0.517634	0.854574
ENSG00000020129	NCDN	6.64614	6.70731	4.21057	5.85467	5.85323	8.37416	5.17606	6.46782	5.8714	10.1517	5.17767	7.06691	5.65758	11.3758	5.24053	7.42462
ENSG00000144959	NCEH1	0.769804	1.30655	0.343884	0.806745	0.920911	1.04071	0.512877	0.824833	1.00354	1.54125	0.579901	1.04156	0.826548	1.47984	0.68855	0.998311
ENSG00000158517	NCF1	0.0391134	0.0477506	0	0.0289546	0.0309424	0	0	0.0103141	0.0116142	0.0240504	0.0191753	0.01828	0.0310244	0	0.00985828	0.0136276
ENSG00000116701	NCF2	0.0308312	0.0423444	0.0245515	0.0325757	0.146343	0.27395	0.031192	0.150495	0.178521	0.412331	0.192716	0.261189	0.220096	0.497711	0.116562	0.278123
ENSG00000100365	NCF4	0	0	0	0	0	0	0	0	0	0	0	0	0	0	0	0
ENSG00000158092	NCK1	6.06749	6.29846	4.9474	5.77112	5.45147	5.05255	5.71784	5.40728	5.18923	5.86434	4.96951	5.34103	5.9174	4.99114	5.28378	5.39744
ENSG00000071051	NCK2	46.7219	52.2061	56.8242	51.9174	34.0476	48.7867	40.7575	41.1973	61.2002	71.9565	89.3975	74.1847	63.3184	76.2767	80.8832	73.4928
ENSG00000061676	NCKAP1	10.5546	10.0274	8.61396	9.732	8.55745	10.4413	7.62572	8.87481	9.54326	10.4226	8.60615	9.524	9.7057	9.98838	9.29161	9.6619
ENSG00000123338	NCKAP1L	0.0042598	0	0.0101765	0.0048121	0.0336991	0.0108144	0.00861931	0.0177109	0.0569202	0.0157158	0.0501207	0.0409189	0.064198	0.0323607	0.0644193	0.0536593
ENSG00000176771	NCKAP5	0.165388	0.173066	0.09031	0.142921	0.171959	0.147955	0.111549	0.143821	0.265194	0.117676	0.319692	0.234187	0.416043	0.134616	0.282268	0.277642
ENSG00000167566	NCKAP5L	5.16088	4.49552	3.96754	4.54132	6.50593	6.20397	5.58442	6.09811	5.01984	6.09802	4.61576	5.24454	6.03194	6.71801	4.7587	5.83622
ENSG00000213672	NCKIPSD	15.4578	11.8889	17.055	14.8006	12.5513	10.3423	12.2714	11.7217	13.7817	10.2046	13.6407	12.5423	13.2106	11.4931	12.2651	12.3229
ENSG00000115053	NCL	151.722	177.009	135.935	154.889	109.833	155.685	122.257	129.259	101.644	138.136	86.787	108.856	98.1112	138.47	99.5904	112.057
ENSG00000125912	NCLN	34.4632	39.1428	27.3994	33.6685	25.7373	33.3169	25.125	28.0597	27.5905	35.6236	23.2355	28.8166	23.7885	34.802	24.1275	27.5727
ENSG00000184454	NCMAP	0.49276	0.120315	0.374955	0.329343	0.0693015	0.101931	0.258496	0.143243	0.390184	0.0605985	0.314048	0.254943	0.19977	0.166373	0.132477	0.166206
ENSG00000084676	NCOA1	6.40909	5.57487	4.48874	5.4909	4.65878	5.76592	3.51134	4.64534	4.20242	6.15843	3.21803	4.52629	4.8503	5.4974	3.92853	4.75874
ENSG00000140396	NCOA2	8.37866	5.3819	5.77851	6.51302	8.42068	6.14977	5.90343	6.82463	6.27855	5.65794	5.06904	5.66851	7.21385	5.78966	5.69294	6.23215
ENSG00000124151	NCOA3	6.90321	6.42401	5.39022	6.23915	6.87207	8.10572	5.54373	6.84051	7.77657	12.967	7.11887	9.28748	8.4243	10.6823	8.55874	9.22177
ENSG00000266412	NCOA4	67.0025	62.9497	61.0042	63.6521	50.5806	59.5842	47.8705	52.6785	48.4197	85.4873	42.9247	58.9439	41.9901	56.0071	41.3	46.4324
ENSG00000124160	NCOA5	16.3165	18.8544	14.2769	16.4826	21.7461	25.9665	20.1758	22.6295	10.202	16.6913	10.1536	12.3489	9.98459	15.3078	10.4932	11.9285
ENSG00000198646	NCOA6	9.37492	8.25323	6.36198	7.99671	10.3302	10.1412	7.51647	9.32928	8.34727	9.17135	6.82768	8.11543	8.59611	8.9281	7.99992	8.50804
ENSG00000111912	NCOA7	2.51658	2.34651	1.3789	2.08066	2.47944	2.198	1.97376	2.21707	1.56823	1.65034	1.10783	1.44213	1.57951	1.72105	1.16965	1.49007
ENSG00000232131	NCOA7-AS1	0.0900934	0.0824913	0.0717432	0.0814427	0	0.0762404	0.121531	0.0659236	0.160513	0	0	0.0535043	0	0.171105	0	0.0570349
ENSG00000141027	NCOR1	10.4946	10.2919	9.9731	10.2532	9.48692	11.0207	9.64144	10.0497	8.02793	10.1673	8.59144	8.92889	8.22996	10.0079	7.39383	8.54391
ENSG00000196498	NCOR2	14.4309	11.7257	11.2524	12.4696	11.2833	13.6004	9.81377	11.5658	11.7676	13.5931	11.4624	12.2744	12.2739	15.3842	10.1521	12.6034
ENSG00000189430	NCR1	0.52121	0.462706	0.653253	0.545723	0.206164	0.368195	0.34237	0.305576	0.857947	0.913386	1.2765	1.01595	0.932892	1.09102	1.1052	1.04304
ENSG00000096264	NCR2	0	0	0	0	0	0.0313342	0	0.0104447	0	0	0	0	0	0	0	0
ENSG00000204475	NCR3	0	0	0	0	0	0	0	0	0	0	0	0	0	0	0	0
ENSG00000188211	NCR3LG1	0.441693	1.33524	0.106077	0.627669	0.360515	3.31059	0.118218	1.26311	0.106173	1.44202	0.0721798	0.540126	0.100099	1.7443	0.0689161	0.63777
ENSG00000253433	NCRNA00250	0	0.0796303	0	0.0265434	0	0	0.117316	0.0391052	0.154946	0	0	0.0516486	0	0	0	0
ENSG00000107130	NCS1	14.6018	12.6899	12.484	13.2586	18.5998	15.5776	16.4851	16.8875	21.5677	16.4195	22.2099	20.0657	21.9322	17.78	23.5273	21.0798
ENSG00000162736	NCSTN	33.4823	26.1035	19.8442	26.4767	31.1233	28.4163	23.5964	27.712	32.1186	34.9203	23.5328	30.1906	27.0639	31.7228	27.7776	28.8548
ENSG00000058804	NDC1	17.0175	10.2536	12.5714	13.2808	15.8685	13.2032	13.8433	14.305	17.438	12.0313	12.8827	14.1173	17.6327	13.7558	15.4064	15.5983
ENSG00000080986	NDC80	9.4035	6.60102	11.0626	9.02236	9.77991	6.97085	11.5008	9.4172	12.0737	6.88071	10.5478	9.83407	12.123	5.41725	12.7985	10.1129
ENSG00000072864	NDE1	1.56447	1.38758	2.04601	1.66602	2.32019	1.70761	2.19578	2.07452	2.85644	1.36761	2.38505	2.20303	3.23678	1.59034	2.88478	2.57063
ENSG00000166579	NDEL1	11.5458	9.71622	8.92633	10.0628	7.59673	12.1182	6.99971	8.90488	10.8759	14.259	9.1499	11.4283	10.4991	14.5563	10.8279	11.9611
ENSG00000131507	NDFIP1	35.7183	40.9302	29.6903	35.4463	31.2501	28.8692	32.758	30.9591	19.2766	38.1481	16.497	24.6406	18.436	21.4878	16.2148	18.7129
ENSG00000102471	NDFIP2	19.2376	20.9678	16.5543	18.9199	10.3109	13.8285	9.89363	11.3444	10.6202	13.7966	9.94192	11.4529	10.4198	11.4807	10.9643	10.9549
ENSG00000232132	NDFIP2-AS1	0	0	0	0	0	0	0	0	0	0	0	0	0	0	0	0
ENSG00000182636	NDN	29.8497	35.6351	25.8547	30.4465	30.0676	32.8557	31.7204	31.5479	27.236	32.5762	26.1448	28.6523	28.7938	29.011	30.188	29.3309
ENSG00000173376	NDNF	1.61203	1.88278	2.51684	2.00388	0.321328	0.472622	0.565035	0.452995	0.983727	1.70927	2.03486	1.57595	0.875926	0.265174	1.14212	0.761075
ENSG00000188566	NDOR1	12.2381	9.69783	10.7666	10.9008	12.6749	11.8836	11.5324	12.0303	12.7776	12.704	11.4328	12.3048	13.1354	11.531	10.8457	11.8374
ENSG00000124479	NDP	0.246246	0.270561	0.0392181	0.185341	0.116882	0	0.0166085	0.044497	0.0219359	0.0454241	0	0.0224533	0.019532	0	0	0.00651068
ENSG00000104419	NDRG1	49.4222	24.5516	73.8742	49.2827	7.45453	8.46864	13.4624	9.7952	9.04487	10.2127	9.70481	9.65412	4.58693	8.01165	6.52209	6.37356
ENSG00000165795	NDRG2	4.54955	2.78075	7.29817	4.87616	4.35112	2.5498	3.85079	3.5839	5.5493	2.00161	6.31315	4.62135	5.58609	2.24244	5.46974	4.43276
ENSG00000101079	NDRG3	8.86616	7.51999	7.63575	8.0073	9.52056	6.40919	9.17613	8.36863	12.5899	9.40803	12.2632	11.4204	13.7565	8.98671	14.6164	12.4532
ENSG00000103034	NDRG4	2.99531	5.71175	3.08109	3.92939	7.60025	10.2629	4.25172	7.37164	8.88671	24.7756	7.39178	13.6847	8.07313	11.1423	7.72647	8.98064
ENSG00000070614	NDST1	31.3041	21.3111	18.6422	23.7525	26.5606	28.8488	20.5525	25.3206	25.7341	26.4598	20.186	24.1266	23.8443	29.2408	23.8443	25.6431
ENSG00000254333	NDST1-AS1	0	0.112305	0.0976722	0.0699923	0.194063	0.103795	0.165453	0.154437	0.655572	0	0.360787	0.338787	0.389154	0.116472	0.185486	0.230371
ENSG00000272916	NDST2	0	0	0.00543362	0.00181121	0.00539797	0	0	0.00179932	0.0182351	0	0.00501775	0.00775096	0.00541228	0	0	0.00180409
ENSG00000164100	NDST3	0.0579585	0.0884466	0.00512817	0.0505111	0.11208	0.103543	0.0434347	0.0863525	0.0114734	0.112854	0.0189427	0.0477567	0.0204321	0.0428067	0.0243468	0.0291952
ENSG00000138653	NDST4	0	0.0111127	0	0.00370423	0.00960139	0	0.00818591	0.0059291	0.0108116	0.0335826	0.0178502	0.0207481	0.00962684	0	0.0183541	0.00932696
ENSG00000125356	NDUFA1	41.3656	54.7085	52.6481	49.5741	31.046	40.8393	40.419	37.4348	42.833	43.8595	46.7987	44.4971	43.0935	42.7498	46.3375	44.0603
ENSG00000130414	NDUFA10	13.4035	12.8651	14.2599	13.5095	12.0471	13.0922	13.3936	12.8443	13.934	12.3542	14.6494	13.6459	13.4909	13.2572	15.3823	14.0435
ENSG00000174886	NDUFA11	3.14739	3.90627	3.88988	3.64784	2.81372	2.97904	3.31307	3.03528	3.17648	2.94489	4.10724	3.40954	2.97269	2.71233	3.19834	2.96112
ENSG00000184752	NDUFA12	18.0388	26.8972	25.945	23.627	13.0132	17.6188	23.0648	17.8989	20.2458	22.7701	28.5174	23.8444	18.6995	20.2235	26.6786	21.8672
ENSG00000186010	NDUFA13	1.39028	1.42127	1.41882	1.41012	1.23866	1.27931	1.36558	1.29452	1.56313	1.31965	1.65764	1.51347	1.26336	1.26893	1.35742	1.29657
ENSG00000131495	NDUFA2	30.0002	39.3839	38.3831	35.9224	18.0698	25.5413	24.5307	22.7139	25.7788	26.8868	27.8834	26.8497	27.7178	25.8956	28.7164	27.4433
ENSG00000170906	NDUFA3	5.23407	6.29827	6.26942	5.93392	4.3138	4.49806	5.23839	4.68342	6.27804	5.21976	6.98981	6.16254	7.0533	5.48093	7.11147	6.54857
ENSG00000189043	NDUFA4	51.9813	50.8188	41.1246	47.9749	37.8913	42.8205	46.7717	42.4945	45.6908	42.5015	44.0149	44.0691	49.8662	45.8039	53.6486	49.7729
ENSG00000185633	NDUFA4L2	0.128687	0.147285	1.28095	0.518973	0.0890781	0.108899	0.0325482	0.0768419	0.0429884	0.0445095	0.0709745	0.0528241	0.0637958	0.0305501	0.024326	0.0395573
ENSG00000128609	NDUFA5	5.42381	6.50472	7.41216	6.4469	5.62009	5.85547	7.23034	6.2353	6.00325	6.38202	7.59534	6.6602	6.84223	6.34509	8.08913	7.09215
ENSG00000184983	NDUFA6	11.8102	18.7013	13.6247	14.712	12.6464	16.3603	13.9371	14.3146	12.6929	15.9645	12.6874	13.7816	13.1603	16.1337	14.5219	14.6053
ENSG00000237037	NDUFA6-DT	0.0515018	0.0776688	0.0796115	0.069594	0.0934691	0.102548	0.106253	0.100756	0.0755646	0.061473	0.0579235	0.064987	0.0600748	0.0661668	0.0435236	0.0565884
ENSG00000267855	NDUFA7	0.404814	0.370656	0.483543	0.419671	0.360278	0.256927	0.648458	0.421888	0.405691	0.513389	0.558168	0.492416	0.321096	0.528564	0.267831	0.372497
ENSG00000119421	NDUFA8	36.9009	49.7994	45.7384	44.1462	34.3114	37.8344	45.124	39.09	40.399	43.0123	49.356	44.2558	39.6624	41.9476	47.9186	43.1762
ENSG00000139180	NDUFA9	0.950205	1.34873	1.12013	1.13969	0.761552	0.941041	0.861975	0.854856	1.0054	0.983565	1.09543	1.02813	0.934715	1.05204	1.04791	1.01156
ENSG00000004779	NDUFAB1	35.9402	37.4794	36.8869	36.7688	28.7	34.902	32.1558	31.9193	35.9866	41.1108	37.1548	38.084	37.5476	41.8973	43.1096	40.8515
ENSG00000137806	NDUFAF1	6.60662	7.22665	6.84731	6.89353	5.96456	7.16983	6.32678	6.48706	7.7946	8.46578	7.56565	7.94201	7.04043	6.63279	8.46561	7.37961
ENSG00000164182	NDUFAF2	9.89726	14.7107	10.1433	11.5838	7.5488	8.60077	9.24976	8.46644	8.18402	9.00576	10.0524	9.08072	8.09686	8.26047	10.1348	8.8307
ENSG00000178057	NDUFAF3	4.84006	5.21271	6.4385	5.49709	3.90231	3.64074	4.40266	3.9819	4.47678	3.21556	4.25474	3.98236	4.75107	3.60997	4.37484	4.24529
ENSG00000123545	NDUFAF4	7.8012	11.4385	7.24528	8.82831	6.93065	9.72956	8.05432	8.23817	7.13937	9.2277	5.99816	7.45508	7.00539	8.57235	6.91993	7.49922
ENSG00000101247	NDUFAF5	2.12644	2.58838	2.21129	2.3087	2.49859	2.47692	2.48879	2.4881	2.24525	2.16318	2.25821	2.22221	2.48041	2.39342	2.67663	2.51682
ENSG00000156170	NDUFAF6	2.6603	2.98411	2.98616	2.87686	3.20731	3.26472	3.6548	3.37561	2.74586	2.72531	2.92365	2.79827	2.75641	3.04824	2.2936	2.69942
ENSG00000003509	NDUFAF7	7.05919	6.98424	8.75203	7.59849	6.91462	6.06791	7.54623	6.84292	7.13642	6.3969	7.2276	6.92031	7.01139	7.94779	6.55291	7.1707
ENSG00000224877	NDUFAF8	14.3021	28.3831	18.8859	20.5237	12.2485	22.6236	16.2616	17.0446	15.3119	23.5688	19.2255	19.3688	14.6227	23.6736	15.8989	18.0651
ENSG00000183648	NDUFB1	11.005	14.3796	17.3232	14.236	9.77357	9.66724	14.6411	11.3606	12.4149	10.2361	16.8528	13.1679	13.0106	11.5992	15.1295	13.2464
ENSG00000140990	NDUFB10	73.3157	89.9949	77.8661	80.3922	50.1241	58.0443	59.7772	55.9819	69.632	80.0331	69.3628	73.0093	69.5299	79.5546	72.4691	73.8512
ENSG00000147123	NDUFB11	73.2757	70.7649	70.1377	71.3928	66.1018	60.7695	64.7513	63.8742	76.3904	62.0064	66.9232	68.44	72.9173	61.2397	74.0593	69.4054
ENSG00000090266	NDUFB2	12.5741	17.748	15.5319	15.2847	7.4496	10.5662	10.0464	9.35405	8.5846	11.912	8.80978	9.7688	7.76602	10.5091	7.87729	8.71747
ENSG00000240889	NDUFB2-AS1	0.2465	0.752332	0.327154	0.441995	0.260007	0.370839	0.295567	0.308804	0.121992	0.378925	0.241692	0.247536	0.238971	0.208067	0.207096	0.218044
ENSG00000119013	NDUFB3	21.0338	27.4272	25.7762	24.7458	15.7334	20.3276	25.2545	20.4385	22.3826	23.7785	26.241	24.134	24.9285	22.6161	26.9198	24.8214
ENSG00000065518	NDUFB4	52.568	55.2646	68.7281	58.8536	49.2799	38.9446	64.6096	50.9447	56.2791	39.273	63.9424	53.1648	56.4041	37.5522	65.8919	53.2827
ENSG00000136521	NDUFB5	7.18068	6.72964	7.57927	7.1632	7.08556	6.28475	8.92923	7.43318	9.80727	6.19752	11.997	9.33393	9.95217	7.12537	12.9286	10.002
ENSG00000165264	NDUFB6	22.796	33.7652	27.838	28.1331	18.4455	24.1342	23.2712	21.9503	24.2178	23.815	26.7596	24.9308	24.2465	24.488	30.6623	26.4656
ENSG00000099795	NDUFB7	138.896	147.489	125.091	137.159	97.5738	98.9079	94.5408	97.0075	138.723	105.528	117.455	120.569	133.23	103.805	132.918	123.318
ENSG00000166136	NDUFB8	4.86116	6.34705	6.07907	5.76242	3.54022	4.11369	4.47418	4.0427	4.97134	4.62929	4.77496	4.79186	4.91376	4.9161	4.86994	4.89993
ENSG00000147684	NDUFB9	27.5698	34.821	33.6523	32.0144	20.3333	20.8637	24.4678	21.8883	19.3999	23.4955	20.6805	21.1919	21.1126	23.3035	25.8023	23.4061
ENSG00000109390	NDUFC1	22.1259	30.0877	26.4403	26.218	17.707	18.313	19.2943	18.4381	18.591	19.4595	19.8819	19.3108	19.8599	18.3267	19.2558	19.1475
ENSG00000151366	NDUFC2	10.8271	16.2982	12.3332	13.1528	7.10465	11.6501	9.58761	9.44744	7.82452	12.5985	7.9356	9.45286	6.48364	10.2133	7.45478	8.05057
ENSG00000259112	NDUFC2-KCTD14	0	0	0	0	0	0	0	0	0	0	0	0	0	0	0	0
ENSG00000023228	NDUFS1	8.28563	6.00653	6.14975	6.81397	7.32605	7.15794	7.47933	7.32111	8.04628	7.22472	7.28891	7.51997	8.35229	8.11606	8.88287	8.45041
ENSG00000158864	NDUFS2	26.8254	18.0316	24.5059	23.121	26.6684	19.9753	29.3948	25.3462	27.5787	17.868	27.0857	24.1774	24.9284	19.8959	30.4813	25.1019
ENSG00000213619	NDUFS3	12.2128	15.9457	13.682	13.9468	13.4171	13.8319	13.8364	13.6951	14.1551	14.1342	13.6478	13.979	14.5453	14.3417	14.9351	14.6074
ENSG00000164258	NDUFS4	26.5985	34.897	35.4238	32.3064	22.6816	24.1976	28.6054	25.1615	36.721	29.1348	42.1679	36.0079	34.6758	27.6998	44.1708	35.5155
ENSG00000168653	NDUFS5	294.707	368.409	375.569	346.228	268.459	274.624	360.765	301.283	345.587	310.942	440.223	365.584	379.255	337.497	445.426	387.393
ENSG00000145494	NDUFS6	54.1891	82.3999	68.8398	68.4763	44.0254	53.9646	57.4879	51.826	53.5651	54.4562	61.6496	56.557	56.1831	61.9147	62.8724	60.3234
ENSG00000115286	NDUFS7	2.56116	2.76958	2.55524	2.62866	2.53848	2.81506	2.67056	2.6747	3.1797	2.80347	3.18773	3.05697	2.97719	3.33361	3.50587	3.27223
ENSG00000110717	NDUFS8	15.3383	15.7253	16.4499	15.8378	12.5525	11.1642	13.502	12.4062	15.4504	12.4811	15.8	14.5772	16.037	13.4281	16.0724	15.1791
ENSG00000167792	NDUFV1	22.8075	20.1666	21.6404	21.5382	20.8624	21.9855	20.557	21.1349	25.0311	22.6095	21.766	23.1355	23.5291	25.393	26.242	25.0547
ENSG00000178127	NDUFV2	0.474458	0.535789	0.768236	0.592828	0.375343	0.481805	0.576014	0.47772	0.535361	0.466783	0.651288	0.551144	0.639773	0.600725	0.621838	0.620779
ENSG00000266053	NDUFV2-AS1	0.982491	1.32292	1.79487	1.36676	0.822966	1.22268	1.20838	1.08467	0.617799	1.33262	0.977497	0.975974	0.825147	0.93297	0.873991	0.877369
ENSG00000160194	NDUFV3	5.14325	6.84568	6.24831	6.07908	4.99737	5.20122	5.63287	5.27715	5.16468	4.96687	6.72741	5.61966	6.015	5.60681	5.80387	5.80856
ENSG00000245532	NEAT1	3.13376	3.24185	5.66421	4.01327	2.63768	4.05259	2.61693	3.1024	2.93656	3.77633	4.68631	3.79974	3.12638	4.31576	2.80172	3.41462
ENSG00000183091	NEB	0.255461	0.101404	0.230474	0.19578	0.0864449	0.113713	0.0985997	0.099586	0.0868177	0.128025	0.111847	0.108896	0.0597348	0.154244	0.0547106	0.0895633
ENSG00000078114	NEBL	0.244626	0.80816	0.297466	0.450084	0.397506	1.51062	0.408023	0.772051	0.909946	1.57939	1.17659	1.22197	1.33727	2.59292	1.56224	1.83081
ENSG00000231920	NEBL-AS1	0.0662802	0.0606874	0.0527803	0.059916	0.104868	0.112177	0.044704	0.0872498	0.17713	0.305662	0.146222	0.209671	0	0.125879	0.15035	0.0920761
ENSG00000123119	NECAB1	0.253578	0.445013	0.342158	0.346916	0.774556	0.840465	0.717377	0.777466	0.382758	0.812094	0.393668	0.529507	0.446969	1.09027	0.426084	0.654442
ENSG00000103154	NECAB2	0.50152	0.524802	0.670372	0.565565	1.04856	0.742708	0.990618	0.927294	0.813742	0.363447	0.987869	0.721686	0.795605	0.748379	1.11056	0.884848
ENSG00000125967	NECAB3	11.8508	14.2297	16.4816	14.1874	8.57739	8.6914	9.55651	8.94177	8.56582	10.0674	10.8781	9.83712	7.97345	8.40058	9.09435	8.48946
ENSG00000089818	NECAP1	4.86674	5.72924	4.47238	5.02278	4.70945	5.23075	4.93102	4.95707	5.1192	5.55083	5.27244	5.31415	5.57498	5.24038	5.51984	5.44506
ENSG00000157191	NECAP2	11.8059	10.3116	9.6793	10.5989	10.9711	9.64015	10.8543	10.4885	13.4462	12.3119	12.5808	12.7796	12.6554	11.2571	14.3602	12.7576
ENSG00000110400	NECTIN1	7.89061	6.72395	5.56749	6.72735	13.4345	15.2541	11.2885	13.3257	12.6579	13.4769	12.0212	12.7187	12.9115	17.8217	12.7219	14.485
ENSG00000130202	NECTIN2	112.198	91.5792	79.6759	94.4842	86.3767	89.6449	70.3521	82.1246	105.173	110.061	81.9313	99.0551	95.0904	101.898	87.933	94.9738
ENSG00000177707	NECTIN3	4.38485	4.00064	3.08386	3.82312	4.5494	3.98646	3.90488	4.14691	2.65475	3.34997	2.96768	2.9908	2.89939	3.21316	2.42356	2.84537
ENSG00000143217	NECTIN4	0.167555	0.955905	0.174482	0.432647	0.0815707	0.80712	0.16517	0.351287	0.172223	0.285308	0.236953	0.231495	0.132904	0.293741	0.0974568	0.174701
ENSG00000139350	NEDD1	12.9555	11.853	12.7408	12.5164	13.0333	12.0589	13.779	12.9571	12.3247	10.8019	13.03	12.0522	12.5544	8.96994	12.052	11.1921
ENSG00000069869	NEDD4	1.57287	1.29931	1.35919	1.41046	1.21681	1.25124	1.01735	1.1618	1.22875	1.56054	1.30624	1.36518	1.40108	1.45589	1.1968	1.35126
ENSG00000049759	NEDD4L	22.6496	20.5077	18.8524	20.6699	14.5621	18.0082	13.5012	15.3572	12.1698	15.4103	9.10526	12.2284	9.57687	9.88851	10.6855	10.0503
ENSG00000129559	NEDD8	7.69153	9.63151	8.33026	8.5511	6.34249	6.71564	7.54218	6.86677	8.85228	8.97233	8.40293	8.74251	9.11899	9.17124	8.87768	9.05597
ENSG00000255526	NEDD8-MDP1	0	0	0	0	0	0	0	0	0	0	0	0	0	0	0	0
ENSG00000111859	NEDD9	2.26577	2.13443	1.12768	1.84263	0.913458	2.62902	0.714137	1.41887	0.791826	3.23919	0.817074	1.61603	0.902054	2.65636	0.718235	1.42555
ENSG00000100285	NEFH	0.6443	1.12524	0.978633	0.916059	0.802312	1.52463	0.732315	1.01975	0.520807	2.83924	0.561542	1.3072	0.59623	3.14977	0.640546	1.46218
ENSG00000277586	NEFL	0.165863	0.961826	0.0704427	0.399377	0.831019	2.6949	0.36544	1.29712	0.482659	10.5047	0.52041	3.83592	0.535016	9.14566	0.284272	3.32165
ENSG00000104722	NEFM	0.0618171	2.40554	0.164088	0.877148	0.58684	5.26607	0.479478	2.1108	0.321227	8.1913	0.878868	3.13047	0.473985	8.48234	0.444048	3.13346
ENSG00000172260	NEGR1	0.0067283	0.00616056	0.0187526	0.0105472	0.00532274	0.0313155	0.0136141	0.0167508	0.0119873	0.00930861	0.00494781	0.00874791	0.00800526	0.0223621	0.00254374	0.0109704
ENSG00000228853	NEGR1-IT1	0	0	0	0	0	0	0	0	0	0	0	0	0	0	0	0
ENSG00000140398	NEIL1	1.95823	1.75129	4.07199	2.59384	3.09829	1.61859	3.57177	2.76288	2.59634	1.77614	4.07131	2.81459	2.68852	1.77304	3.03514	2.4989
ENSG00000154328	NEIL2	3.25757	2.92132	3.19188	3.12359	5.345	4.33354	4.77402	4.81752	6.13815	4.82215	6.04305	5.66778	6.06096	5.6521	7.11577	6.27628
ENSG00000109674	NEIL3	3.81352	2.47215	3.99641	3.42736	4.54943	2.69789	4.4343	3.89387	3.60096	1.85715	3.17454	2.87755	3.24265	1.82514	2.98733	2.68504
ENSG00000137601	NEK1	1.74028	1.61475	1.40436	1.58647	2.25619	2.11792	1.79402	2.05604	1.83025	1.77154	1.61789	1.73989	1.98978	1.72994	1.8528	1.85751
ENSG00000163491	NEK10	0.0282635	0.0690096	0.082525	0.0599327	0.122975	0.115602	0.146149	0.128242	0.0923174	0.0782051	0.0831369	0.0845532	0.123301	0.0492047	0.0819219	0.0848093
ENSG00000114670	NEK11	0.295348	0.423275	0.552188	0.423604	1.3511	0.684602	1.33379	1.12316	1.86457	0.876446	2.36077	1.7006	1.88433	0.841383	1.82541	1.51704
ENSG00000117650	NEK2	11.9587	10.6558	16.7581	13.1242	10.4758	9.79902	13.5446	11.2731	11.2766	8.16483	12.1402	10.5272	11.7413	6.13498	14.2362	10.7041
ENSG00000136098	NEK3	8.70616	12.8183	13.0581	11.5275	5.3996	4.6315	5.57274	5.20128	5.03547	8.38081	4.23452	5.8836	3.75454	4.66543	4.52981	4.31659
ENSG00000114904	NEK4	5.12742	5.45136	5.94463	5.5078	5.6598	5.19366	5.17314	5.3422	6.16559	4.05173	5.71298	5.3101	6.05013	4.59401	6.29612	5.64675
ENSG00000197168	NEK5	0.436368	0.624292	0.434361	0.49834	0.53939	0.311572	0.781779	0.544247	1.39697	0.691757	1.76491	1.28455	1.13572	0.492068	1.2167	0.948161
ENSG00000119408	NEK6	25.4539	19.8364	24.3852	23.2252	13.4217	12.0406	13.9369	13.1331	18.9168	14.5365	17.8393	17.0976	18.3832	15.8876	20.4823	18.251
ENSG00000151414	NEK7	6.69029	4.43797	4.31189	5.14672	6.17803	5.26463	4.34588	5.26285	6.86146	5.38132	5.68235	5.97504	7.21919	4.93086	7.18677	6.4456
ENSG00000160602	NEK8	2.3896	3.50635	2.37454	2.75683	2.65787	7.85533	2.85837	4.45719	1.82848	3.58857	1.97502	2.46403	1.85491	5.02316	1.90723	2.92843
ENSG00000119638	NEK9	10.9923	8.35221	10.3828	9.90913	10.702	9.90763	10.8261	10.4786	9.46783	6.57639	11.0344	9.0262	8.97461	6.70323	9.2292	8.30235
ENSG00000185049	NELFA	10.5712	11.3574	11.1797	11.0361	11.0703	10.3488	10.3051	10.5747	11.3749	10.3815	11.5432	11.0999	11.3469	10.385	12.4039	11.3786
ENSG00000188986	NELFB	49.0836	41.5119	43.6807	44.7587	42.7195	41.1259	43.4148	42.4201	52.7224	46.9064	47.6918	49.1069	49.2131	47.1813	54.349	50.2478
ENSG00000101158	NELFCD	16.3332	15.3094	15.3065	15.6497	19.6738	16.6905	17.3631	17.9091	15.7565	14.6416	14.6093	15.0025	14.9792	14.3803	13.8241	14.3945
ENSG00000204356	NELFE	4.45414	4.70495	4.41095	4.52335	4.25876	3.53383	4.4528	4.0818	5.01119	4.12104	5.1188	4.75034	5.19247	4.08169	5.74292	5.00569
ENSG00000165973	NELL1	0.0510117	0.0389227	0.00677027	0.0322349	0	0.0575572	0	0.0191857	0.0378682	0.0548914	0.0312605	0.04134	0.0269747	0.0403671	0.0257143	0.0310187
ENSG00000184613	NELL2	0.751812	0.849208	0.587493	0.729504	1.08946	1.2308	1.39801	1.23942	0.4131	1.59422	0.475358	0.82756	0.250794	1.92824	0.340019	0.839686
ENSG00000165525	NEMF	4.3049	5.31838	5.94099	5.18809	5.00421	4.57093	5.71015	5.0951	4.28276	4.75672	5.28909	4.77619	4.50091	4.45169	5.0727	4.6751
ENSG00000166881	NEMP1	10.1613	6.83492	8.84101	8.61242	12.0485	9.34836	9.6909	10.3626	10.7072	7.45394	9.89725	9.3528	11.3403	7.13361	9.2917	9.2552
ENSG00000189362	NEMP2	2.13648	1.41356	1.1886	1.57954	1.80014	1.1888	1.44099	1.47664	0.925531	0.553373	0.72637	0.735091	0.702232	0.653105	0.641758	0.665698
ENSG00000117691	NENF	15.2776	24.1532	14.5492	17.9933	13.0772	9.60064	14.0833	12.2537	14.9735	11.2664	14.3825	13.5408	13.6363	10.1123	15.2622	13.0036
ENSG00000067141	NEO1	21.6203	14.9641	11.6328	16.0724	25.3565	25.4439	16.6375	22.4793	17.7785	20.8695	13.4863	17.3781	17.0785	20.7101	15.8222	17.8703
ENSG00000163608	NEPRO	9.85587	9.0624	10.0181	9.64545	10.5077	9.2109	10.9791	10.2326	9.27506	9.78916	9.79825	9.62083	10.0725	8.93668	10.1379	9.71568
ENSG00000132688	NES	7.55258	8.44706	12.2937	9.43111	17.7253	17.6963	12.7404	16.054	12.0596	22.1189	16.5962	16.9249	21.1026	31.9805	11.0285	21.3705
ENSG00000173848	NET1	23.0603	19.788	19.3018	20.7167	18.5851	15.8549	18.4994	17.6465	16.1989	15.9445	15.5428	15.8954	15.3414	14.1675	15.5973	15.0354
ENSG00000166342	NETO1	0.107666	0.0227494	0.257209	0.129208	2.71247	0.336409	1.72606	1.59164	0.0885324	0.160414	0.121807	0.123584	0.0985382	0.251665	0.0563604	0.135521
ENSG00000171208	NETO2	7.62034	4.96645	4.69892	5.7619	11.527	7.72506	9.71373	9.65528	3.09585	4.37959	2.64439	3.37328	3.60846	4.48613	3.19806	3.76422
ENSG00000204386	NEU1	8.58585	15.954	6.16856	10.2361	3.64356	14.1702	3.79961	7.20444	3.82263	13.1355	2.93721	6.63177	3.2813	11.7949	3.17573	6.08399
ENSG00000115488	NEU2	0	0	0	0	0	0	0	0	0	0	0	0	0	0	0	0
ENSG00000162139	NEU3	7.19823	5.81963	4.26221	5.76002	4.32404	4.27663	3.05804	3.88623	1.31971	2.05511	0.689678	1.35483	0.653878	1.58831	0.605259	0.94915
ENSG00000204099	NEU4	0.105887	0.0308485	0.65923	0.265322	0.0114228	0.0162919	0.0519401	0.0265516	0.0214376	0.0266354	0.0424727	0.0301819	0.0152707	0.0182818	0.0545895	0.0293807
ENSG00000107954	NEURL1	0.118278	0.533159	0.18113	0.277522	0.331092	0.46966	0.47865	0.426468	0.551134	0.537068	0.956766	0.681656	0.505171	0.587502	0.59164	0.561438
ENSG00000235470	NEURL1-AS1	0	0	0	0	0	0	0	0	0	0	0	0	0	0	0	0
ENSG00000214357	NEURL1B	0.555076	0.244469	0.710586	0.503377	2.37902	0.987019	2.45955	1.94186	2.29083	1.23131	3.2035	2.24188	3.31605	2.035	2.56076	2.63727
ENSG00000124257	NEURL2	0.763267	1.58832	0.828825	1.06014	0.21957	0.528467	0.4212	0.389746	0.556304	0.383993	0.51026	0.483519	0.522861	0.625959	0.708296	0.619039
ENSG00000163121	NEURL3	0.939974	0.628942	0.921256	0.830057	0.257404	0.0611877	0.256032	0.191541	0.144924	0.0666899	0.146222	0.119279	0.114705	0.0343306	0.0136681	0.0542345
ENSG00000215041	NEURL4	6.84733	5.96813	7.16537	6.66028	8.00382	6.93355	7.12977	7.35572	6.81002	6.45722	6.99354	6.75359	6.86451	7.43307	6.9365	7.07803
ENSG00000162992	NEUROD1	0	0	0	0	0	0	0	0	0	0	0	0	0	0	0	0
ENSG00000171532	NEUROD2	0.022115	0	0.0176107	0.0132419	0	0	0	0	0.0197004	0.0203974	0.0162628	0.0187869	0	0	0.0167219	0.00557396
ENSG00000123307	NEUROD4	0	0	0	0	0	0	0	0	0	0.0105315	0	0.00351051	0	0	0	0
ENSG00000164600	NEUROD6	0	0	0	0	0	0	0	0	0	0	0	0	0.0168007	0	0	0.00560022
ENSG00000181965	NEUROG1	0.0541209	0	0	0.0180403	0	0	0.0182514	0.00608381	0	0	0	0	0.0214642	0	0	0.00715472
ENSG00000178403	NEUROG2	0	0.0180709	0.0157164	0.0112624	0	0.0167015	0	0.00556718	0	0.0546102	0	0.0182034	0	0.0187415	0	0.00624716
ENSG00000122859	NEUROG3	0.0328029	0.030035	0.0261216	0.0296532	0	0.0832771	0.0442491	0.0425087	0	0.0302552	0.0241224	0.0181259	0	0	0	0
ENSG00000050030	NEXMIF	0.0153566	0.0246064	0.0122288	0.0173972	0.0334085	0.0617277	0.0181257	0.0377539	0.0307796	0.127475	0.0677569	0.0753372	0.0426325	0.109369	0.0812811	0.0777609
ENSG00000162614	NEXN	5.37246	6.42841	8.68604	6.82897	5.91638	5.40743	7.94026	6.42136	5.1031	6.45678	7.31041	6.2901	6.25489	8.5221	6.40887	7.06196
ENSG00000235927	NEXN-AS1	0.098466	0.12622	0.219549	0.148079	0.140213	0.183316	0.185954	0.169828	0.157887	0.14531	0.173782	0.158993	0.218687	0.187006	0.193578	0.199757
ENSG00000196712	NF1	4.8597	3.75603	3.95849	4.19141	5.38669	4.80783	4.62143	4.93865	4.7599	4.36779	4.58868	4.57212	4.68638	4.29572	4.45285	4.47832
ENSG00000186575	NF2	5.94899	7.597	5.05313	6.19971	7.54989	7.29834	5.21401	6.68742	7.45847	8.58172	5.90705	7.31574	8.53361	6.86864	8.10156	7.8346
ENSG00000235568	NFAM1	0.0387973	0.0639424	0.0803273	0.0610223	0.0920773	0.190424	0.0523352	0.111612	0.0276489	0.078725	0.0798855	0.0620865	0.0553928	0.0884203	0.0586718	0.0674949
ENSG00000163531	NFASC	0.0360738	0.176807	0.0354854	0.0827887	0.130938	0.621314	0.0715608	0.274604	3.14545	3.75974	2.72299	3.2094	3.17273	3.77214	3.82032	3.5884
ENSG00000102908	NFAT5	3.83915	3.0591	2.78325	3.22717	4.14749	4.42027	2.79914	3.78896	3.50822	4.50046	2.86773	3.62547	4.68893	4.57077	3.19215	4.15062
ENSG00000131196	NFATC1	2.01593	1.75923	1.53794	1.77103	1.13801	1.07833	1.06089	1.09241	1.77808	2.447	1.72404	1.98304	1.34633	1.90013	1.26461	1.50369
ENSG00000101096	NFATC2	2.16805	0.992553	1.48354	1.54805	1.73668	0.834366	1.44391	1.33832	2.64951	0.959638	2.07102	1.89339	2.35484	0.910411	2.17891	1.81472
ENSG00000176953	NFATC2IP	10.7454	10.4653	12.0897	11.1001	13.0372	9.4659	13.2958	11.933	11.2749	10.883	12.518	11.5586	12.2481	11.9741	10.7717	11.6647
ENSG00000072736	NFATC3	3.53829	2.0778	1.47816	2.36475	3.11408	2.89737	2.30591	2.77245	2.221	2.27204	1.60656	2.0332	2.32497	2.39118	1.82124	2.17913
ENSG00000100968	NFATC4	0.513587	0.342891	1.01393	0.623469	0.990349	0.516107	1.30982	0.938759	2.24466	1.05595	3.74924	2.34995	2.24904	1.3869	2.43117	2.02237
ENSG00000123405	NFE2	1.40767	3.23059	1.28109	1.97312	2.31398	2.6145	2.10847	2.34565	2.13338	2.73157	1.86867	2.24454	2.0736	2.30887	1.99053	2.12434
ENSG00000082641	NFE2L1	36.3419	51.1546	25.2313	37.576	33.2127	76.0781	25.6874	44.9927	37.8408	69.2757	26.5995	44.572	35.0216	72.0739	32.8286	46.6414
ENSG00000116044	NFE2L2	25.0106	24.7872	19.3814	23.0597	20.4069	22.3403	22.0268	21.5913	14.1358	14.1556	11.0752	13.1222	11.6047	12.0291	12.6208	12.0849
ENSG00000050344	NFE2L3	9.22818	9.93801	8.47182	9.21267	9.10657	8.57801	10.2795	9.32135	10.2118	14.3438	9.43206	11.3292	8.14462	10.6473	10.4666	9.75284
ENSG00000230257	NFE4	0.0421052	0.0385524	0.0670585	0.0492387	0.0333093	0.035631	0.0283987	0.0324463	0.0375079	0	0.0309631	0.0228236	0	0	0	0
ENSG00000162599	NFIA	0.012455	0.05702	0.0132242	0.0275664	0.00328436	0.0772923	0.00560033	0.0287257	0.0443802	0.0459505	0.0488483	0.046393	0.0263445	0.0354816	0.0596448	0.0404903
ENSG00000237853	NFIA-AS1	0	0	0	0	0	0	0	0	0	0	0	0	0	0	0	0
ENSG00000237928	NFIA-AS2	0	0	0	0	0	0	0	0	0	0	0	0	0	0	0	0
ENSG00000147862	NFIB	0.104706	0.099706	0.070039	0.0914838	0.245185	0.233921	0.172316	0.217141	0.611876	0.490597	0.800782	0.634418	1.0232	0.827247	0.99123	0.947227
ENSG00000141905	NFIC	1.01409	1.46353	0.99597	1.15786	1.01618	1.58147	1.20836	1.26867	0.890462	1.13576	1.05113	1.02579	0.934603	1.1143	0.861723	0.97021
ENSG00000165030	NFIL3	26.2378	23.3499	25.2896	24.9591	14.3344	17.5136	16.2073	16.0184	12.6314	11.7406	11.5736	11.9819	9.63311	11.2859	12.0967	11.0052
ENSG00000008441	NFIX	0.0143246	0.0131159	0.0171105	0.0148503	0.147318	0.084854	0.0531383	0.0951034	0.172267	0.125515	0.0737375	0.12384	0.153389	0.217641	0.0812346	0.150755
ENSG00000109320	NFKB1	4.78997	3.111	2.65971	3.52023	4.99347	3.90694	3.47396	4.12479	2.64115	2.59488	1.91505	2.38369	2.84381	2.47292	2.45456	2.59043
ENSG00000077150	NFKB2	14.5859	17.9359	16.6731	16.3983	10.4559	12.4794	9.44397	10.7931	14.4729	22.1061	13.6797	16.7529	14.0127	20.4845	12.8784	15.7919
ENSG00000100906	NFKBIA	16.0727	16.1098	16.1465	16.1097	15.8901	16.547	13.0215	15.1529	21.248	26.2103	25.1216	24.1933	24.5471	25.6303	22.0482	24.0752
ENSG00000104825	NFKBIB	18.8782	19.8816	17.7242	18.828	12.384	14.9893	14.7894	14.0542	12.3705	18.8988	10.6976	13.989	11.4616	18.314	11.8513	13.8756
ENSG00000167604	NFKBID	1.87457	2.84383	3.61483	2.77774	2.35531	2.25508	3.24763	2.61934	2.1283	3.25456	4.32474	3.23587	2.6531	3.82195	2.55692	3.01066
ENSG00000146232	NFKBIE	3.63753	4.01912	4.35888	4.00518	4.16427	5.17968	4.48217	4.60871	3.94139	4.08086	3.70376	3.90867	4.14756	4.46719	4.44303	4.35259
ENSG00000204498	NFKBIL1	1.6818	1.5764	1.93384	1.73068	1.33047	1.25757	1.33968	1.30924	1.85657	1.23025	1.88178	1.6562	1.67612	1.20466	1.88557	1.58878
ENSG00000144802	NFKBIZ	1.46836	2.07271	2.20459	1.91522	4.77957	2.99643	4.25031	4.00877	1.74405	2.03148	1.61969	1.79841	1.92296	2.57809	1.6365	2.04585
ENSG00000170322	NFRKB	11.9201	10.9469	11.4837	11.4502	13.0824	12.2578	11.8794	12.4066	11.761	11.1783	11.2178	11.3857	12.0885	11.4614	12.181	11.9103
ENSG00000244005	NFS1	1.71586	2.02387	1.72437	1.82137	2.03315	1.75638	1.74857	1.84603	2.57644	1.65861	2.1434	2.12615	2.514	2.0634	2.70247	2.42662
ENSG00000169599	NFU1	10.7244	12.4906	12.6792	11.9647	8.41899	8.48423	10.448	9.11708	10.8711	12.4306	10.9836	11.4284	10.4294	11.608	11.713	11.2501
ENSG00000086102	NFX1	6.17023	5.83463	5.0895	5.69812	5.62568	6.22623	5.39692	5.74961	5.71031	5.89489	4.98792	5.53104	5.73577	6.7588	5.73996	6.07818
ENSG00000170448	NFXL1	11.6265	8.13843	9.17021	9.64503	13.5934	9.79614	11.7116	11.7004	10.0431	7.75246	7.80954	8.53505	9.26993	8.37352	9.2402	8.96122
ENSG00000001167	NFYA	21.2478	15.6485	16.4202	17.7722	26.1037	16.8281	18.6127	20.5148	20.5737	14.1247	15.9299	16.8761	19.6813	12.1129	16.5318	16.1087
ENSG00000120837	NFYB	11.858	10.4821	12.1189	11.4863	12.8103	12.4084	14.3126	13.1771	9.88985	10.7354	10.2337	10.2863	9.40566	10.8711	10.5983	10.2917
ENSG00000066136	NFYC	7.87737	9.64414	8.36981	8.63044	8.27371	8.83151	7.77139	8.2922	5.86428	8.04769	5.38255	6.43151	5.74676	7.12008	5.27576	6.04753
ENSG00000165553	NGB	0	0	0.0190782	0.00635941	0	0.162193	0.0323178	0.0648369	0.0213421	0.176778	0	0.06604	0.0190033	0.159253	0.0181154	0.0654571
ENSG00000129460	NGDN	6.04216	8.36508	6.76545	7.05756	5.85408	7.00897	6.96653	6.60986	5.58115	6.5837	5.86965	6.0115	5.20801	6.20731	6.68067	6.032
ENSG00000066248	NGEF	3.69547	3.2953	2.97351	3.32142	1.00757	0.808347	1.11934	0.978418	0.524308	0.720848	0.454107	0.566421	0.321439	0.357334	0.481517	0.386763
ENSG00000134259	NGF	0.215553	0.986823	0.411958	0.538111	0.204628	1.31334	0.203537	0.573837	0.384035	1.19287	0.91937	0.832092	0.444536	0.614065	0.554154	0.537585
ENSG00000064300	NGFR	0.032629	0.229047	0	0.0872255	0.0172085	0.506218	0.029343	0.184256	0.0581327	0.391233	0.0399909	0.163119	0.0258811	0.361485	0.00822394	0.131863
ENSG00000151092	NGLY1	3.80025	3.41506	3.60901	3.60811	4.52027	3.849	4.22317	4.19748	3.25492	3.08009	2.99393	3.10965	2.98853	3.08876	2.93088	3.00273
ENSG00000182768	NGRN	7.15638	8.04704	6.28235	7.16192	7.97601	8.97828	7.47417	8.14282	7.44326	9.03801	6.85078	7.77735	7.67568	8.71469	7.49754	7.96264
ENSG00000225391	NHEG1	0	0	0	0	0	0.0281477	0	0.00938257	0	0	0	0	0	0	0	0
ENSG00000187736	NHEJ1	0.110378	0.101064	0.0878964	0.0997797	0.0311857	0.0667187	0.101035	0.0663131	0.203676	0.189067	0.121754	0.171499	0.181356	0.157222	0.184805	0.174461
ENSG00000171786	NHLH1	0.493106	0.644996	0.574982	0.571028	0.654802	0.536509	0.558267	0.583193	0.737338	0.828401	0.41442	0.660053	0.544786	0.618761	0.572596	0.578714
ENSG00000177551	NHLH2	0.316574	1.5561	0.663407	0.84536	0.289984	1.33948	0.730462	0.786643	1.27646	1.9517	2.70783	1.97867	0.660801	1.77206	2.12915	1.52067
ENSG00000187566	NHLRC1	0.455927	0.765336	0.574852	0.598705	0.270512	0.450126	0.333135	0.351258	0.3723	0.630776	0.558795	0.520624	0.331502	0.541184	0.459655	0.444113
ENSG00000196865	NHLRC2	3.64376	3.35471	4.16665	3.72171	4.16477	3.8935	4.10144	4.05323	4.83304	3.0232	5.26441	4.37355	5.13921	2.84141	4.63451	4.20504
ENSG00000188811	NHLRC3	4.38762	3.60468	4.69412	4.22881	5.1759	4.17187	5.32011	4.88929	4.84333	3.16992	5.1376	4.38362	4.78741	3.48431	5.09624	4.45599
ENSG00000257108	NHLRC4	0.257312	0.1178	0.273204	0.216105	0.407117	0.127019	0.433873	0.32267	0.248318	0.197773	0.346904	0.264332	0.357172	0.0814475	0.226989	0.221869
ENSG00000145912	NHP2	26.0658	28.7655	21.4232	25.4181	22.1576	25.9533	23.1047	23.7386	29.0246	25.668	24.9712	26.5546	27.1006	29.8045	30.6712	29.1921
ENSG00000188158	NHS	2.09526	2.55659	2.27651	2.30945	4.91295	3.41093	4.29944	4.20778	4.10468	2.88241	4.00215	3.66308	3.99993	1.76623	5.03482	3.60033
ENSG00000135540	NHSL1	8.37781	8.76189	7.46913	8.20294	5.6308	6.71036	5.11361	5.81826	4.52762	5.12549	4.1098	4.58763	4.4162	3.72493	3.60389	3.91501
ENSG00000204131	NHSL2	0.560351	0.371712	0.409793	0.447285	0.764452	0.583059	0.449285	0.598932	0.343814	0.43245	0.399453	0.391906	0.575992	0.499529	0.28751	0.454343
ENSG00000145029	NICN1	0	0.01411	0	0.00470333	0	0	0	0	0	0	0	0	0	0	0	0
ENSG00000116962	NID1	36.8391	22.4753	18.0268	25.7804	34.1609	33.7345	27.8684	31.9213	33.8522	34.8654	21.4132	30.0436	29.2572	31.5104	20.3647	27.0441
ENSG00000087303	NID2	1.18632	2.17891	0.736637	1.36729	0.748563	1.44611	0.533426	0.909367	0.28936	0.586171	0.233676	0.369736	0.319262	0.56997	0.400454	0.429895
ENSG00000196290	NIF3L1	17.0087	16.7811	14.9206	16.2368	15.2184	15.5672	15.2754	15.3537	16.5695	14.4084	15.9357	15.6379	16.5033	14.9422	16.9185	16.1213
ENSG00000155438	NIFK	16.2876	22.1081	16.2604	18.2187	11.6739	17.0924	15.5389	14.7684	10.2205	16.5368	10.0106	12.256	10.3149	18.1291	9.77715	12.7404
ENSG00000236859	NIFK-AS1	0.831607	0.988246	1.56398	1.12794	1.24578	0.988226	1.88556	1.37319	1.56042	0.799658	1.4703	1.27679	1.55784	0.991314	1.36464	1.3046
ENSG00000177453	NIM1K	0.0124722	0.0570988	0.0893867	0.0529859	0	0.0633265	0.0084121	0.0239129	0.0333311	0.069021	0.0550303	0.0524608	0.0296785	0.0592176	0.0377224	0.0422062
ENSG00000100503	NIN	0.359564	0.386611	0.165492	0.303889	0.456686	0.669966	0.402708	0.509786	0.199823	0.380319	0.194065	0.258069	0.159609	0.322646	0.1746	0.218952
ENSG00000131669	NINJ1	23.54	30.044	18.3789	23.9877	18.8651	22.0697	17.3486	19.4278	27.7268	22.3878	22.5001	24.2049	27.8792	24.1016	25.5841	25.855
ENSG00000171840	NINJ2	0.0440789	0.201797	0.0526514	0.0995093	0.052306	0.0559518	0.133784	0.0806808	0.137431	0.0813109	0.0486217	0.0891213	0.0874077	0.1465	0.0999884	0.111299
ENSG00000101004	NINL	25.9341	26.119	27.8788	26.644	26.7034	28.819	27.0991	27.5405	29.5205	24.599	32.9272	29.0156	31.0349	27.6803	34.0839	30.9331
ENSG00000132603	NIP7	12.7249	15.7915	10.5064	13.0076	10.5792	13.2066	10.4051	11.397	9.59157	12.2961	8.11055	9.9994	9.71056	12.1359	10.3931	10.7465
ENSG00000170113	NIPA1	3.42417	3.16374	2.26402	2.95064	3.45173	3.99087	2.93936	3.46065	4.15487	5.3642	3.47948	4.33285	3.94236	5.27643	3.87192	4.36357
ENSG00000140157	NIPA2	15.4534	13.8075	10.5113	13.2574	13.4069	16.5427	12.6551	14.2016	16.3243	20.4177	14.0724	16.9381	16.0267	20.5687	17.5175	18.0376
ENSG00000163293	NIPAL1	4.16294	4.88735	3.50485	4.18505	4.64697	7.06007	3.8815	5.19618	3.13963	5.91254	2.86724	3.97314	4.22037	8.19725	3.00611	5.14124
ENSG00000104361	NIPAL2	2.63076	3.47333	2.30678	2.80362	2.62682	4.8694	2.15317	3.21646	2.00998	9.31499	2.1737	4.49956	2.52436	6.15652	1.9743	3.55173
ENSG00000001461	NIPAL3	5.14443	3.62491	4.15005	4.30647	4.77753	3.3313	3.4245	3.84445	5.93762	4.24977	4.62194	4.93644	4.47084	3.88687	5.8348	4.73084
ENSG00000172548	NIPAL4	0	0.00982132	0	0.00327377	0.0169713	0.0090771	0	0.00868279	0	0.0593601	0.0157759	0.0250453	0.0425406	0.0611146	0.0486635	0.0507729
ENSG00000164190	NIPBL	10.1521	7.90014	8.03268	8.69497	9.45058	9.42335	8.28573	9.05322	8.49483	8.61931	7.83647	8.31687	8.62693	8.26172	7.91058	8.26641
ENSG00000184117	NIPSNAP1	106.389	65.3542	97.7514	89.8314	106.785	66.2055	101.435	91.4752	120.389	50.0063	112.229	94.2081	114.784	59.6738	131.788	102.082
ENSG00000146729	NIPSNAP2	8.07526	8.03013	7.3973	7.83423	8.77683	8.3071	7.54216	8.20869	10.4523	7.30075	9.36272	9.0386	11.404	7.17523	11.9824	10.1872
ENSG00000136783	NIPSNAP3A	7.19395	9.03303	8.94065	8.38921	5.74637	5.79226	6.58331	6.04065	6.15959	7.03785	7.35754	6.85166	6.68954	7.0469	6.53541	6.75728
ENSG00000165028	NIPSNAP3B	0.476651	1.21442	0.95717	0.882746	0.98368	1.68359	1.23004	1.2991	0.719986	0.955721	0.975351	0.883686	0.641086	0.708458	0.673812	0.674452
ENSG00000010322	NISCH	25.4236	14.6076	25.3577	21.7963	27.7483	17.1865	26.4257	23.7868	24.2848	20.0635	24.5872	22.9785	23.3861	21.1244	22.5393	22.35
ENSG00000158793	NIT1	8.90122	7.30025	10.3386	8.84668	7.7572	5.27681	8.68435	7.23945	8.56536	5.13667	8.69846	7.46683	8.65558	5.83091	8.73704	7.74118
ENSG00000114021	NIT2	5.67621	6.32145	6.97993	6.32587	4.17051	3.88396	4.63355	4.22934	3.62414	3.76137	4.17413	3.85321	3.75258	3.74763	3.84987	3.78336
ENSG00000084628	NKAIN1	6.52799	4.45519	3.86268	4.94862	17.8478	10.9973	13.2292	14.0248	9.88048	8.20916	7.75638	8.61534	10.1761	11.9387	10.3291	10.8146
ENSG00000188580	NKAIN2	0.0549377	0.140846	0.043748	0.0798438	0.191229	0.0836825	0.214912	0.163274	0.117454	0.0405367	0.0646396	0.0742101	0.0871524	0.0417349	0.0996963	0.0761945
ENSG00000185942	NKAIN3	0.108057	0.0989387	0.0368776	0.081291	0.158755	0.0783784	0.104116	0.11375	0.0962582	0.0854265	0.0567586	0.0794811	0.048977	0.117269	0	0.0554153
ENSG00000101198	NKAIN4	0.152261	0.588631	0.269441	0.336778	0.0936856	1.08805	0.148337	0.443359	0.331554	1.24831	0.53496	0.704942	0.375735	1.60651	0.230258	0.737502
ENSG00000101882	NKAP	1.93836	2.56534	2.95961	2.48777	1.65556	1.84353	1.94369	1.81426	2.13929	1.87219	2.48922	2.1669	2.10895	1.80808	2.83186	2.24963
ENSG00000150776	NKAPD1	8.54894	8.76113	9.32467	8.87824	9.8095	8.2499	10.511	9.52348	10.2914	8.02965	10.0702	9.46375	10.7376	8.49787	12.2344	10.4899
ENSG00000189134	NKAPL	0.192775	0.353016	0.570182	0.371991	0.261434	0.0932189	0.390062	0.248238	0.147194	0.228603	0.567046	0.314281	0.152908	0.209209	0.166586	0.176234
ENSG00000140807	NKD1	0.394915	0.398679	0.108858	0.300817	0.428571	0.552702	0.324411	0.435228	0.356306	0.756506	0.256901	0.456571	0.409627	0.500014	0.348376	0.419339
ENSG00000145506	NKD2	2.31551	4.30471	2.1865	2.93558	1.89368	4.56768	2.17377	2.87838	2.5017	4.66096	3.05462	3.40576	2.12828	3.78104	1.78632	2.56521
ENSG00000105374	NKG7	0.0482747	0.176805	0.230653	0.151911	0.19095	0.122555	0.227918	0.180475	0.473041	0.133576	0.816498	0.474371	0.727531	0.275049	0.657036	0.553205
ENSG00000278709	NKILA	0.781815	0.381784	0.871606	0.678402	0.8384	0.308747	1.13665	0.761265	2.46079	1.1858	3.02795	2.22485	2.52186	1.41883	2.83754	2.25941
ENSG00000197885	NKIRAS1	2.06644	1.88017	1.81114	1.91925	1.92264	1.79269	2.46317	2.0595	2.01447	1.67819	1.91145	1.86804	2.21638	2.15975	2.48624	2.28746
ENSG00000168256	NKIRAS2	12.6587	13.1127	10.4227	12.0647	12.9076	12.9769	11.4587	12.4477	14.1372	14.4131	10.7342	13.0948	13.2827	14.0999	14.5384	13.9737
ENSG00000179846	NKPD1	0.0770417	0.229258	0.0996936	0.135331	0.14475	0.456369	0.149392	0.25017	0.145838	0.213174	0.162881	0.173965	0.16805	0.329213	0.160198	0.219153
ENSG00000186416	NKRF	4.63317	4.98539	4.84751	4.82202	4.43224	4.31188	4.9193	4.55447	5.1315	4.52287	5.13968	4.93135	4.99836	4.03568	5.86439	4.96614
ENSG00000114857	NKTR	6.87611	7.45078	13.5564	9.29444	9.29105	7.73348	12.3152	9.77992	8.93083	7.27275	14.5901	10.2645	10.2687	8.35453	8.84107	9.15476
ENSG00000235608	NKX1-1	0	0	0	0	0	0	0	0	0	0.0673644	0	0.0224548	0	0.0693556	0	0.0231185
ENSG00000229544	NKX1-2	0.107341	1.30225	0.0106847	0.473426	0.0743024	2.03245	0.00904976	0.705267	0.083668	3.27951	0.0394678	1.13421	0.042571	1.94942	0.0101455	0.667378
ENSG00000136352	NKX2-1	0.0285225	0	0	0.00950749	0	0.0120684	0	0.00402279	0	0.0789217	0	0.0263072	0.0113119	0.0541696	0	0.0218272
ENSG00000253563	NKX2-1-AS1	0	0	0	0	0	0	0	0	0	0	0	0	0	0	0	0
ENSG00000125820	NKX2-2	0	0.0197553	0	0.00658511	0	0	0	0	0.0192201	0.0398004	0	0.0196735	0	0.0204884	0.0326285	0.0177056
ENSG00000119919	NKX2-3	0	0	0	0	0	0	0	0	0	0	0	0	0	0	0	0
ENSG00000125816	NKX2-4	0.100842	0.0553996	0	0.0520805	0.0797757	0.0512016	0.0408088	0.0572621	0	0.0930098	0.0444939	0.0458346	0	0.134063	0	0.0446875
ENSG00000183072	NKX2-5	0.301774	0.769722	0.360464	0.47732	1.58587	2.07946	0.770535	1.47862	0.460842	1.0537	0.459685	0.658076	2.18848	2.68142	1.01052	1.96014
ENSG00000180053	NKX2-6	0.0498199	0	0	0.0166066	0.0394123	0.126478	0.067204	0.0776982	0.0887604	0.0459505	0	0.0449036	0	0	0	0
ENSG00000136327	NKX2-8	0.107383	0.622708	0.142519	0.29087	0.368119	0.848136	0.120711	0.445656	0.223203	1.18852	0.236901	0.549541	0.227135	0.747786	0.324784	0.433235
ENSG00000167034	NKX3-1	0.841744	1.88257	0.626344	1.11689	7.29216	12.5414	4.82106	8.21821	6.06015	3.38548	1.86714	3.77092	6.05277	3.60348	8.93144	6.1959
ENSG00000109705	NKX3-2	0.145031	0.516417	0.076994	0.246147	0.0892371	0.286371	0.0543438	0.143317	0.014355	0.579656	0.0474008	0.213804	0.0383458	0.351953	0.0487388	0.146346
ENSG00000163623	NKX6-1	0	0.0267843	0	0.00892809	0	0	0	0	0	0.0539614	0	0.0179871	0	0.0138891	0	0.0046297
ENSG00000148826	NKX6-2	0.118203	0.216459	0.0403405	0.125001	0.400759	0.285794	0.318898	0.33515	0.0752122	0.436092	0.0620883	0.191131	0.0535761	0.304666	0.0638409	0.140694
ENSG00000165066	NKX6-3	0	0.0342688	0.0149019	0.0163902	0.0296083	0.031672	0.0631082	0.0414628	0.0166702	0.01726	0	0.0113101	0.0148434	0	0	0.00494779
ENSG00000073536	NLE1	5.40353	3.88089	3.80948	4.36464	5.22901	4.06226	4.54728	4.61285	4.20264	3.41402	3.3478	3.65482	3.61758	4.07198	3.66096	3.7835
ENSG00000169760	NLGN1	0.910976	0.515554	0.725429	0.71732	0.832936	0.61982	0.799679	0.750812	0.864522	0.540446	0.585748	0.663572	1.20914	0.660749	0.944961	0.938284
ENSG00000228213	NLGN1-AS1	0	0	0	0	0.131439	0	0	0.043813	0	0	0	0	0	0	0	0
ENSG00000169992	NLGN2	15.8507	12.4729	31.5913	19.9717	19.5137	14.3288	24.8539	19.5655	28.1821	19.2329	42.1454	29.8535	30.2093	25.5858	28.189	27.9947
ENSG00000196338	NLGN3	0.645621	0.44595	0.586278	0.559283	0.833326	1.16938	0.939658	0.980787	0.686116	0.762629	0.891239	0.779995	0.65585	1.12936	0.676592	0.820599
ENSG00000146938	NLGN4X	4.87703	2.27163	2.88861	3.34576	4.88994	4.24519	4.71318	4.6161	9.94809	5.10249	12.3563	9.13562	13.4914	9.06657	12.4574	11.6718
ENSG00000165246	NLGN4Y	2.95375	2.22606	2.30833	2.49605	2.81536	2.43906	2.61177	2.62206	2.80763	2.68376	2.51593	2.6691	2.79664	2.9459	3.07356	2.9387
ENSG00000228787	NLGN4Y-AS1	0.0848436	0.0776844	0.135125	0.0992178	0	0	0.0572244	0.0190748	0.0755798	0	0.124784	0.0667878	0	0.0805672	0.0641529	0.04824
ENSG00000087095	NLK	9.60757	10.0234	9.90651	9.84584	7.38452	8.44076	8.13742	7.98757	8.20131	10.1678	7.21574	8.52827	6.87619	9.36638	6.542	7.59486
ENSG00000123213	NLN	13.0158	13.5143	10.5289	12.353	11.7514	13.7637	11.5789	12.3647	12.2594	13.583	10.8933	12.2452	12.8748	13.7261	12.4416	13.0142
ENSG00000167984	NLRC3	0.0675094	0.135988	0.139774	0.114424	0.0854504	0.108545	0.132046	0.10868	0.12629	0.0747195	0.208508	0.136506	0.176708	0.0641067	0.153138	0.131318
ENSG00000091106	NLRC4	0.211734	0.205272	0.257872	0.224959	0.147796	0.147558	0.193211	0.162855	0.399422	0.114876	0.412157	0.308818	0.187705	0.177408	0.320198	0.228437
ENSG00000140853	NLRC5	0.0914425	1.02292	0.00949794	0.37462	0.0345973	0.104297	0.0241338	0.0543429	0.00708332	0.0770065	0.00292367	0.0290045	0.0220748	0.0679566	0.0180372	0.0360229
ENSG00000091592	NLRP1	0.149379	0.558188	0.138244	0.281937	0.811246	1.81074	0.620849	1.08095	0.507101	1.28841	0.460181	0.751896	0.653278	1.36099	0.720441	0.911571
ENSG00000182261	NLRP10	0	0	0.00764752	0.00254917	0	0	0	0	0	0.0974347	0	0.0324782	0	0.0729561	0	0.0243187
ENSG00000179873	NLRP11	0	0	0.0166713	0.00555711	0	0.00885817	0.0141203	0.00765949	0	0.00965473	0	0.00321824	0.00830292	0.0198802	0.0237449	0.0173094
ENSG00000142405	NLRP12	0.00887123	0.235557	0	0.0814762	0.007018	0.270258	0.0179501	0.0984086	0.158052	1.26006	0.352278	0.590131	0.154805	1.16252	0.301852	0.539727
ENSG00000173572	NLRP13	0	0	0	0	0	0	0	0	0	0	0	0	0	0	0	0
ENSG00000158077	NLRP14	0.0248825	0	0	0.00829416	0.0393689	0.0105282	0.00839123	0.0194295	0.0775797	0.011475	0.0640427	0.0510325	0.108551	0.0354424	0.16933	0.104441
ENSG00000022556	NLRP2	1.00197	0.924461	1.02273	0.983052	0.946489	1.09799	0.943298	0.995927	1.29383	1.51694	1.46475	1.42517	1.29409	1.56595	1.0816	1.31388
ENSG00000215174	NLRP2B	0	0.0129393	0.0225068	0.0118154	0.0223592	0.0119588	0	0.0114393	0.0125887	0	0.0103921	0.00766029	0	0.0402584	0	0.0134195
ENSG00000162711	NLRP3	0.0094885	0.00868786	0.00755589	0.00857742	0.00750632	0.00802952	0	0.00517862	0.016905	0.0175031	0.00697759	0.0137952	0.0150524	0	0.0358728	0.0169751
ENSG00000160505	NLRP4	0	0	0	0	0.00914875	0.00978643	0.0156	0.0115117	0	0.0213329	0	0.00711097	0	0.0658904	0	0.0219635
ENSG00000171487	NLRP5	0	0	0	0	0	0	0	0	0	0.0204074	0	0.00680248	0	0	0	0
ENSG00000174885	NLRP6	0.0281489	0.0128868	0	0.0136786	0.0111343	0.0476413	0.00949279	0.0227561	0.0250754	0.0259627	0.03105	0.0273627	0.0111638	0.0267301	0.0532107	0.0303682
ENSG00000167634	NLRP7	2.27249	2.18054	1.46445	1.97249	0.544805	0.822619	0.80096	0.722795	1.15727	1.26327	1.20336	1.20797	0.86464	0.901173	0.805816	0.85721
ENSG00000179709	NLRP8	0	0	0	0	0	0	0	0	0	0	0	0	0	0	0	0
ENSG00000185792	NLRP9	0.025083	0.0114832	0	0.0121887	0	0.0212261	0.00845885	0.00989499	0.0111721	0.0115674	0	0.00757985	0.0298435	0	0.00948301	0.0131088
ENSG00000160703	NLRX1	4.27612	2.99862	3.0133	3.42935	4.12785	3.1591	3.72531	3.67075	3.81678	2.63716	3.3442	3.26605	3.04857	2.93264	3.81068	3.26397
ENSG00000197696	NMB	2.87074	3.03289	3.02459	2.97607	3.07463	2.65357	2.97881	2.90233	3.0294	2.68851	3.3777	3.03187	3.39806	3.10349	3.43965	3.31373
ENSG00000135577	NMBR	0	0.030523	0.0530921	0.0278717	0.0527439	0.0564201	0.022484	0.0438827	0	0.0614936	0	0.0204979	0.0264418	0.0316556	0	0.0193658
ENSG00000169251	NMD3	12.3294	9.14159	10.2242	10.5651	11.4918	10.1983	10.8856	10.8586	16.7143	9.62759	16.0883	14.1434	16.7503	11.3294	18.2949	15.4582
ENSG00000239672	NME1	11.6584	18.344	10.8834	13.6286	9.4514	13.121	10.2541	10.9422	8.23349	9.78418	6.68096	8.23288	7.75819	10.8588	6.83977	8.48559
ENSG00000011052	NME1-NME2	0	0	0	0	0	0	0	0	0	0	0	0	0	0	0	0
ENSG00000243678	NME2	5.7107	6.17096	5.39424	5.75863	3.37811	4.3537	3.62036	3.78406	4.82746	3.73289	4.12383	4.22806	4.31204	3.84323	4.07166	4.07564
ENSG00000103024	NME3	24.8331	25.5119	31.9884	27.4444	14.3819	11.7365	18.266	14.7948	25.4607	23.5094	32.2277	27.0659	24.3059	23.4924	27.6105	25.1363
ENSG00000103202	NME4	48.1746	38.4566	72.4744	53.0352	46.6145	30.3906	57.6102	44.8718	47.3189	27.7352	59.7192	44.9244	48.7183	35.7376	48.1996	44.2185
ENSG00000112981	NME5	0.471748	0.449219	0.766351	0.562439	1.44801	0.526957	1.53999	1.17165	1.36157	0.295874	1.79006	1.14917	1.25727	0.44797	1.41254	1.03926
ENSG00000172113	NME6	3.79011	3.27751	3.09436	3.38733	2.88477	4.01727	3.53753	3.47986	2.98409	3.28389	3.18129	3.14975	2.67985	3.45366	2.98885	3.04079
ENSG00000143156	NME7	2.14001	1.73611	2.18028	2.0188	3.34233	1.8509	3.89497	3.0294	4.33833	1.89398	4.21776	3.48336	4.10006	2.28616	4.91387	3.7667
ENSG00000086288	NME8	0.259088	0.28806	0.943163	0.49677	0.439208	0.109625	0.549204	0.366012	0.197828	0.204828	1.12955	0.510735	0.322939	0.193308	0.517748	0.344665
ENSG00000181322	NME9	0.229427	0.165843	0.336548	0.24394	0.448972	0.183931	0.667833	0.433579	0.41951	0.222746	0.834694	0.492317	0.59383	0.321062	0.794343	0.569745
ENSG00000123609	NMI	0.661488	2.25642	0.753984	1.22396	0.605387	1.45981	0.621115	0.895436	0.531491	1.48341	0.524593	0.846498	0.329216	1.19471	0.519786	0.681237
ENSG00000173614	NMNAT1	2.35069	1.75133	1.95731	2.01978	1.89498	1.47491	1.85675	1.74221	1.82331	1.3355	1.80751	1.65544	1.80074	1.2901	1.87205	1.6543
ENSG00000157064	NMNAT2	0.157491	0.77292	0.110363	0.346925	0.159476	1.13017	0.11472	0.468121	0.0897886	1.011	0.0277955	0.376195	0.0149905	1.16651	0.0476334	0.409711
ENSG00000163864	NMNAT3	0.170031	0.131733	0.114569	0.138778	0.27937	0.221364	0.238184	0.246306	0.291281	0.277461	0.153891	0.240878	0.300859	0.322922	0.306581	0.310121
ENSG00000153406	NMRAL1	4.83923	3.491	5.14978	4.49334	4.87818	3.03412	4.82169	4.24466	5.02932	3.13113	4.96053	4.37366	5.09466	3.48826	4.779	4.45397
ENSG00000106733	NMRK1	3.77211	2.73739	4.33366	3.61439	1.82002	1.1958	2.47328	1.8297	2.53839	1.72341	3.21189	2.49123	1.90822	1.59692	1.7749	1.76001
ENSG00000077009	NMRK2	7.9118	20.7184	9.545	12.7251	10.2648	23.2995	9.81873	14.461	12.3691	49.9866	11.1999	24.5185	13.1787	53.8307	9.15301	25.3875
ENSG00000204640	NMS	0	0	0	0	0	0	0	0	0	0	0	0	0	0	0	0
ENSG00000136448	NMT1	20.8865	18.1512	15.2472	18.095	17.9957	20.5902	17.0636	18.5498	18.9135	19.1457	17.0715	18.3769	18.3547	20.2515	18.3364	18.9809
ENSG00000152465	NMT2	4.46566	3.39418	4.64205	4.1673	5.19659	3.25076	5.90731	4.78489	4.17483	2.94076	4.23027	3.78195	4.57811	3.34686	5.56236	4.49578
ENSG00000109255	NMU	1.01847	3.51819	0.51611	1.68426	1.39168	5.36709	1.09284	2.6172	3.46411	10.8028	2.21283	5.49323	4.07594	10.4627	5.32068	6.61976
ENSG00000171596	NMUR1	1.36861	1.09022	2.71374	1.72419	0.0324811	0.150562	0.11077	0.0979378	0.0975341	0.0631158	0.130837	0.0971624	0.0108557	0.116967	0.0310455	0.0529559
ENSG00000132911	NMUR2	0	0.0352479	0.0153277	0.0168585	0	0	0.0259645	0.00865484	0.0342929	0.0532595	0.0283091	0.0386205	0.0152675	0.0548338	0.0291082	0.0330698
ENSG00000053438	NNAT	55.9599	45.12	123.211	74.7635	50.767	35.5754	106.939	64.4272	33.4192	30.2685	53.7937	39.1605	28.9012	30.6014	37.1818	32.2281
ENSG00000166741	NNMT	0.128275	0.249584	0.165991	0.181283	0.101478	0.135689	0.0973323	0.1115	0.0714182	0.103523	0.129704	0.101549	0.0381551	0.0152262	0.0848687	0.0460833
ENSG00000112992	NNT	4.46167	3.14284	3.48753	3.69735	5.25328	4.22037	5.0659	4.84652	4.72553	3.51934	4.68599	4.31028	5.29326	3.38943	4.51609	4.39959
ENSG00000084092	NOA1	13.0983	11.5089	12.3881	12.3318	10.0901	9.4065	9.85956	9.7854	13.6344	9.82569	11.3719	11.6107	12.308	9.60153	12.7423	11.5506
ENSG00000141101	NOB1	25.8594	22.9167	21.5083	23.4282	20.4404	18.4583	15.861	18.2533	19.905	17.682	14.6773	17.4214	15.1217	16.8696	19.1021	17.0312
ENSG00000106410	NOBOX	0	0	0	0	0	0	0	0	0	0	0	0	0	0	0	0
ENSG00000188976	NOC2L	18.221	22.1526	15.23	18.5345	18.1729	19.3913	14.2461	17.2701	18.2422	22.9088	15.9101	19.0204	18.2792	23.1217	18.8608	20.0872
ENSG00000173145	NOC3L	5.80388	5.65669	5.35447	5.60501	6.15924	5.69866	5.68768	5.84853	5.10712	5.6702	4.02265	4.93332	5.82267	5.77059	5.36712	5.65346
ENSG00000184967	NOC4L	13.4142	16.0505	11.7095	13.7248	14.2197	16.0391	11.1781	13.8123	12.7621	14.5268	10.6497	12.6462	12.6693	17.4066	11.6568	13.9109
ENSG00000151014	NOCT	6.1288	5.06699	4.50728	5.23435	5.54722	6.422	4.04858	5.33927	3.59692	6.1682	2.67766	4.14759	4.26081	6.96674	2.91681	4.71479
ENSG00000106100	NOD1	0.436808	0.351471	0.300406	0.362895	0.581165	0.616071	0.450848	0.549361	0.512923	0.518864	0.598632	0.543473	0.603703	0.647325	0.600517	0.617182
ENSG00000167207	NOD2	0.015708	0	0.0125086	0.00940551	0	0.00664633	0	0.00221544	0	0	0.0115512	0.0038504	0	0.00745811	0	0.00248604
ENSG00000156574	NODAL	0.426574	0.952036	0.318459	0.565689	0.358552	4.24154	0.431566	1.67722	148.911	126.517	152.964	142.797	137.309	132.864	142.585	137.586
ENSG00000183691	NOG	0.07157	0.174749	0	0.0821063	0.0377459	0.242261	0.0160906	0.098699	0.127511	3.4986	0.999983	1.54203	0.624457	1.40456	0.378814	0.80261
ENSG00000115761	NOL10	8.07363	8.8622	7.51013	8.14866	7.22742	8.52028	7.78599	7.84457	7.73886	8.68768	6.0847	7.50375	7.76151	8.78755	7.53274	8.02727
ENSG00000130935	NOL11	14.8732	13.9953	10.8067	13.225	16.6681	16.8411	16.0905	16.5332	13.8635	15.0607	10.3106	13.0783	14.0231	16.9792	14.3817	15.128
ENSG00000273899	NOL12	0.339564	0.79455	0.861279	0.665131	0.388018	0.617273	0.958513	0.654601	0.48174	0.475586	0.804609	0.587311	0.418973	0.561299	0.427925	0.469399
ENSG00000140939	NOL3	1.86034	4.67995	3.47163	3.33731	1.6055	4.48434	1.97717	2.68901	1.4396	4.28098	3.2612	2.99393	1.56504	4.01494	1.9608	2.5136
ENSG00000101746	NOL4	4.78359	1.34579	3.2276	3.11899	3.81952	2.01272	4.18769	3.33998	0.587216	0.197187	0.451999	0.412134	0.5158	0.245311	0.363723	0.374945
ENSG00000197183	NOL4L	8.39388	6.8851	10.4619	8.5803	9.90954	6.8283	9.12851	8.62211	12.1885	8.65848	13.8946	11.5805	14.1875	9.49963	14.0123	12.5665
ENSG00000204393	NOL4L-DT	0	0	0	0	0	0	0	0	0	0	0	0	0	0	0	0
ENSG00000165271	NOL6	12.6408	12.3579	9.43316	11.4773	10.514	11.7513	9.61343	10.6262	10.1304	10.651	7.95809	9.57983	9.58403	12.0254	9.66209	10.4238
ENSG00000225921	NOL7	29.2845	37.9155	30.8169	32.6723	19.8546	26.5634	25.7422	24.0534	25.9792	32.9032	24.3648	27.7491	23.1707	30.7501	27.395	27.1053
ENSG00000198000	NOL8	3.91437	5.02088	4.8278	4.58768	4.39302	4.95892	5.15136	4.83443	3.12589	4.43817	4.03674	3.86693	3.76164	4.43189	3.56837	3.92063
ENSG00000162408	NOL9	4.10954	4.82813	3.63721	4.19163	5.78235	5.09076	5.05094	5.30802	4.25075	5.09187	3.5864	4.30967	4.26602	4.83098	4.3896	4.49553
ENSG00000166197	NOLC1	47.5358	49.396	33.7071	43.5463	35.006	45.8934	32.8896	37.9297	35.3875	47.1156	28.7946	37.0992	35.9736	46.7592	33.0548	38.5958
ENSG00000146909	NOM1	3.83095	3.53953	3.3645	3.57833	3.92013	4.09037	3.93247	3.98099	4.11997	3.82207	3.46926	3.80377	4.30748	4.13317	3.85642	4.09903
ENSG00000103512	NOMO1	4.17035	3.7261	2.59497	3.49714	3.76871	4.17255	2.90435	3.61521	4.41654	5.08448	3.36346	4.28816	3.73254	4.49431	3.83094	4.01926
ENSG00000185164	NOMO2	0.767085	0.285154	0.196403	0.416214	0.519203	0.443959	0.325651	0.429604	0.666572	0.526294	0.355057	0.515974	0.497368	0.510093	0.450422	0.485961
ENSG00000103226	NOMO3	0.0746639	0.086594	0.0515289	0.0709289	0.0945062	0.105306	0.0738591	0.0912236	0.106418	0.110184	0.0768682	0.0978236	0.0789638	0.094534	0.0752743	0.0829241
ENSG00000147140	NONO	138.106	109.662	120.973	122.913	146.15	125.257	147.287	139.565	134.241	98.2487	120.426	117.639	134.096	102.497	135.789	124.127
ENSG00000182117	NOP10	127.752	153.377	125.218	135.449	93.5229	99.7658	109.849	101.046	121.787	122.714	111.74	118.747	119.75	122.783	119.083	120.539
ENSG00000087269	NOP14	17.6567	17.6269	12.3231	15.8689	14.2608	14.9633	13.1308	14.1183	10.4556	12.8965	8.92199	10.758	10.4533	13.8955	10.4761	11.6083
ENSG00000249673	NOP14-AS1	3.30055	2.67082	2.46283	2.8114	3.11683	2.63074	2.44711	2.73156	2.45608	3.62651	2.13917	2.74059	2.78912	3.87789	2.34458	3.00387
ENSG00000048162	NOP16	5.40948	9.29955	6.21662	6.97522	4.26694	5.99238	4.75479	5.0047	4.18662	7.11309	3.30532	4.86834	3.61525	7.14362	3.7206	4.82649
ENSG00000111641	NOP2	16.4773	18.6933	12.9908	16.0538	12.2809	14.4897	12.6463	13.139	9.85695	13.8386	8.97973	10.8917	9.69341	14.7506	9.36428	11.2694
ENSG00000105373	NOP53	70.3546	64.302	82.7485	72.4683	54.7748	46.7568	62.7165	54.7494	58.0354	37.3909	59.5052	51.6438	51.8834	39.8684	57.8237	49.8585
ENSG00000269656	NOP53-AS1	0.417933	0.459201	0.266247	0.381127	0.13225	0.141468	0.225507	0.166408	0.44676	0.0770948	0.368805	0.297553	0	0.238121	0.189608	0.142576
ENSG00000101361	NOP56	32.5651	37.183	33.578	34.442	28.365	30.4204	30.2675	29.6843	22.8403	28.6855	20.9897	24.1718	23.0071	30.5482	23.1792	25.5782
ENSG00000055044	NOP58	30.1687	38.2088	31.4545	33.2774	25.2302	30.7517	31.2093	29.0637	22.231	30.1855	21.159	24.5252	18.8941	29.5316	23.4529	23.9595
ENSG00000196943	NOP9	5.79828	3.40462	2.60951	3.93747	5.94831	4.23561	3.55249	4.5788	5.41178	4.44397	3.38911	4.41496	5.24601	4.85951	4.83117	4.9789
ENSG00000260032	NORAD	63.6599	63.0333	51.1245	59.2726	67.0077	80.2919	49.0208	65.4401	64.0744	77.9444	54.299	65.4393	62.1895	70.8957	71.3207	68.1353
ENSG00000089250	NOS1	0.00344214	0.0252135	0.0054821	0.0113793	0.00272307	0.0582573	0.00464324	0.0218746	0	0.0984189	0.00253126	0.0336501	0.00819085	0.107865	0	0.0386854
ENSG00000198929	NOS1AP	0.795934	0.372139	0.229254	0.465776	0.866342	1.37098	0.479723	0.905683	1.08114	0.911138	0.440019	0.810767	1.08356	1.28113	0.857929	1.07421
ENSG00000007171	NOS2	0	0.0593795	0	0.0197932	0.025652	0.10976	0.00729008	0.0475673	0.0577708	0.0996916	0.0238451	0.0604358	0.0428666	0.205277	0.0490364	0.0990599
ENSG00000164867	NOS3	0.128897	0.472083	0.181136	0.260705	0.173949	0.680131	0.189216	0.347766	0.330961	1.12592	0.373575	0.610153	0.24658	1.0872	0.458651	0.597478
ENSG00000142546	NOSIP	12.623	13.776	12.2265	12.8752	13.7014	12.5973	14.1897	13.4961	14.3683	14.2789	13.4317	14.0263	13.4427	14.6606	16.2532	14.7855
ENSG00000163072	NOSTRIN	2.14691	2.8116	3.18912	2.71588	0.689982	1.39317	0.967672	1.01694	1.0436	2.33717	1.11957	1.50011	0.790056	1.23498	0.729727	0.918255
ENSG00000148400	NOTCH1	0.858879	1.2298	0.913136	1.00061	1.37698	3.18948	1.12468	1.89705	1.72147	2.79367	1.76377	2.09297	1.90245	3.35779	1.11577	2.12533
ENSG00000134250	NOTCH2	6.76354	2.89474	3.69615	4.45148	8.05992	7.08966	6.46225	7.20394	13.7155	6.50085	13.0249	11.0804	13.9936	11.0955	13.2687	12.7859
ENSG00000264343	NOTCH2NL	0.0142883	0	0	0.00476277	0.0226069	0.0241826	0.00963703	0.0188088	0.0254564	0.0065893	0.00525363	0.0124331	0.0226668	0.0474885	0.0270096	0.0323883
ENSG00000074181	NOTCH3	41.365	19.969	26.3855	29.2398	31.5036	20.1188	35.0387	28.887	41.4411	39.9737	38.0579	39.8242	37.1819	36.6702	40.0114	37.9545
ENSG00000204301	NOTCH4	0.0295541	0.0322146	0.0375432	0.0331039	0.0434202	0.0375146	0.0408158	0.0405836	0.0313418	0.0214176	0.0336348	0.0287981	0.0390701	0.0213824	0.0425653	0.0343393
ENSG00000214513	NOTO	0	0.0150339	0	0.00501129	0.0129893	0.0972626	0.0110744	0.0404421	0.0146266	0.0908647	0	0.0351638	0	0.0935505	0	0.0311835
ENSG00000185269	NOTUM	0.508331	0.903497	0.392889	0.601572	0.24838	0.3163	0.211763	0.258814	0.133185	0.399902	0.252874	0.261987	0.154167	0.283947	0.0904388	0.176184
ENSG00000136999	NOV	0.219521	0.139152	0.0537873	0.137487	0.814876	0.442981	0.421401	0.559753	0.210594	0.202471	0.173847	0.195638	0.508973	0.256561	0.165986	0.310507
ENSG00000139910	NOVA1	3.56296	2.34492	4.84445	3.58411	3.77834	2.09499	5.12138	3.6649	2.26938	1.24322	2.80513	2.10591	2.53032	1.0965	2.31696	1.98126
ENSG00000104967	NOVA2	0.0311862	0.114219	0.0372513	0.0608854	0.0246713	0.369473	0.056091	0.150078	0.078713	0.939626	0.145245	0.387862	0.152543	1.41161	0.0589521	0.541036
ENSG00000007952	NOX1	0.142782	0.147075	0.156337	0.148731	0.0988348	0.105724	0.15649	0.12035	0.158989	0.0823076	0.0131247	0.0848073	0.141567	0.152533	0.121457	0.138519
ENSG00000074771	NOX3	0	0	0	0	0	0	0	0	0.0196907	0	0	0.00656357	0.0525987	0.0419802	0.0167137	0.0370975
ENSG00000086991	NOX4	2.8108	1.73099	1.59067	2.04415	1.61974	0.796891	1.1548	1.19048	0.718121	0.671152	0.293785	0.56102	0.345177	0.413239	0.366808	0.375075
ENSG00000255346	NOX5	0	0.00329781	0.00286813	0.00205531	0.00569863	0.00609582	0	0.00393148	0	0	0.00794584	0.00264861	0.00571373	0	0.00817013	0.00462795
ENSG00000188747	NOXA1	2.63612	1.20684	5.18373	3.0089	3.53245	0.569077	4.24538	2.78231	3.8579	1.01721	5.34085	3.40532	3.47781	0.99619	4.21024	2.89474
ENSG00000196408	NOXO1	0.062719	0.0382845	0.0665926	0.0558654	0.0496168	0.0530752	0.0282014	0.0436311	0.130365	0.134978	0.015374	0.0935726	0.0331655	0.0198526	0.0316159	0.0282113
ENSG00000165555	NOXRED1	0.27169	0.364855	0.360588	0.332378	0.501511	0.398518	0.671905	0.523978	0.435645	0.350825	0.506144	0.430871	0.488473	0.257996	0.520432	0.4223
ENSG00000185823	NPAP1	0.0779669	0.0219655	0.128949	0.0762938	0.0474456	0.0152258	0.153714	0.0721284	0.0373982	0.0829747	0.0352829	0.0518853	0.0142714	0.193635	0.0181394	0.0753487
ENSG00000130751	NPAS1	0.421464	0.53291	0.41553	0.456635	1.07964	1.06998	1.05584	1.06849	0.411202	0.999593	0.309934	0.573576	0.397979	1.58182	0.318682	0.766162
ENSG00000170485	NPAS2	0.0255774	0.0468383	0.0145484	0.0289881	0.0462496	0.0556574	0.027109	0.0430053	0.0455694	0.0842532	0.0322439	0.0540222	0.0463722	0.104092	0.0331541	0.0612062
ENSG00000151322	NPAS3	0.0302796	0.0138623	0.0200936	0.0214118	0.0159694	0.0256237	0.0136151	0.0184027	0.00899115	0.0186186	0.0111334	0.0129144	0.00800586	0.0143767	0.0152636	0.0125487
ENSG00000174576	NPAS4	0.0922774	0.0603507	0.157462	0.103363	0.260715	0.133866	0.213388	0.202657	0.0704587	0.0729519	0.0581643	0.0671916	0.135931	0.12518	0.0498384	0.10365
ENSG00000149308	NPAT	5.66807	3.89234	4.60812	4.72284	6.05691	4.65213	5.19399	5.30101	5.0624	4.42725	4.30454	4.59806	5.27265	4.40312	4.77385	4.81654
ENSG00000183979	NPB	0	0	0	0	0	0	0	0	0	0	0	0	0	0	0	0
ENSG00000183729	NPBWR1	0.923902	0.738277	0.254159	0.638779	0.332225	0.383812	0.192608	0.302882	0.0748203	0.340858	0.0494119	0.15503	0.106594	0.127612	0.07621	0.103472
ENSG00000125522	NPBWR2	0	0	0	0	0	0	0	0	0	0	0	0	0	0.0158512	0	0.00528374
ENSG00000141458	NPC1	7.70302	11.0582	5.76403	8.17508	6.6205	18.671	4.94833	10.0799	6.02609	18.5696	5.06988	9.88852	6.28364	18.5033	5.18934	9.99208
ENSG00000015520	NPC1L1	7.06444	8.38051	5.78297	7.07597	5.3643	8.71274	4.82851	6.30185	2.6183	4.54994	2.35102	3.17309	2.49497	2.54624	1.50762	2.18294
ENSG00000119655	NPC2	48.5356	82.0098	56.6151	62.3868	34.006	60.5807	37.7082	44.0983	43.9528	91.4554	42.6708	59.3597	42.1187	67.4967	41.6281	50.4145
ENSG00000107281	NPDC1	10.3731	15.0394	16.0084	13.8069	12.9158	14.8906	13.7479	13.8514	16.3654	22.2226	27.82	22.136	15.867	21.611	18.7668	18.7483
ENSG00000215440	NPEPL1	2.4764	2.3025	3.81695	2.86528	3.82726	2.58712	3.517	3.31046	3.85483	2.37237	5.64628	3.95782	4.13102	2.86674	5.13002	4.0426
ENSG00000141279	NPEPPS	14.5125	13.8263	13.7324	14.0237	12.8732	12.0985	12.6517	12.5411	14.4051	14.0723	14.2208	14.2327	13.2711	12.4297	13.899	13.1999
ENSG00000139574	NPFF	0	0	0	0	0	0	0	0	0	0	0	0	0	0	0	0
ENSG00000148734	NPFFR1	0	0	0.00402907	0.00134302	0.00800529	0	0.00682511	0.00494347	0	0	0.0148828	0.00496094	0.0120398	0	0	0.00401325
ENSG00000056291	NPFFR2	0.306142	0.402945	0.274261	0.327782	0.575196	0.356219	0.632355	0.521257	3.35781	1.90596	3.99603	3.0866	3.6728	1.5444	5.71475	3.64398
ENSG00000144061	NPHP1	0.441276	0.323233	0.592792	0.452434	1.10799	0.500064	1.3872	0.998418	1.35361	0.392847	1.78618	1.17755	1.37572	0.586648	1.62479	1.19572
ENSG00000113971	NPHP3	1.01431	1.52941	2.023	1.52224	1.01222	1.02372	1.5377	1.19121	1.04448	0.802498	1.34809	1.06502	0.837759	0.883656	0.893605	0.871673
ENSG00000274810	NPHP3-ACAD11	0.00579494	0	0	0.00193165	0	0.00490389	0.00390851	0.00293747	0	0	0.00426145	0.00142048	0	0.00550285	0.00438174	0.00329486
ENSG00000248724	NPHP3-AS1	0.00865519	0.0158497	0.0137846	0.0127632	0.00684709	0.0366217	0	0.0144896	0	0.0399149	0.0063648	0.0154266	0.00686524	0	0.0196334	0.00883287
ENSG00000131697	NPHP4	2.13566	1.40931	2.22479	1.92325	2.2102	1.52588	2.08089	1.93899	1.97882	1.08449	2.19821	1.75384	1.90336	1.32163	1.89996	1.70832
ENSG00000161270	NPHS1	0.0413416	0.0454238	0.0395054	0.0420903	0.104657	0.0909605	0.0724975	0.0893716	0.0736553	0.0381308	0.0486425	0.0534762	0.0393503	0.054961	0.0312597	0.041857
ENSG00000116218	NPHS2	0.144515	0.0220534	0	0.0555228	0.0190542	0.0611469	0.227432	0.102544	0.0429119	0.0444303	0.0177121	0.0350181	0	0.0457436	0.18212	0.0759547
ENSG00000183426	NPIPA1	0.189561	0.176365	0.374943	0.246956	0.234616	0.181112	0.315508	0.243745	0.247847	0.143818	0.384468	0.258711	0.257064	0.188716	0.231182	0.225654
ENSG00000254852	NPIPA2	0	0	0.00832215	0.00277405	0.00826756	0	0.00704871	0.00510542	0.00930967	0	0.0153704	0.00822669	0	0.009924	0.00790214	0.00594205
ENSG00000224712	NPIPA3	0.214937	0.0894548	0.295638	0.20001	0.247325	0.132282	0.210863	0.196824	0.104438	0.0720886	0.172428	0.116318	0.0619952	0.0556646	0.118197	0.0786189
ENSG00000183793	NPIPA5	0.994797	1.18874	2.04086	1.40813	0.880351	1.15574	1.34192	1.126	0.991318	0.855329	1.4507	1.09911	0.989676	1.02471	0.701201	0.905196
ENSG00000214967	NPIPA7	0	0	0	0	0	0	0	0	0	0	0	0	0	0	0	0
ENSG00000254206	NPIPB11	0.400258	0.638998	0.948029	0.662428	0.332881	0.564522	0.574534	0.490646	0.365698	0.435433	0.686792	0.495974	0.333763	0.604235	0.294888	0.410962
ENSG00000198064	NPIPB13	0.137672	0.34215	0.375878	0.285234	0.186706	0.24965	0.278567	0.238308	0.22776	0.290239	0.260333	0.259444	0.171601	0.298818	0.178454	0.216291
ENSG00000196436	NPIPB15	3.98266	4.60166	7.37493	5.31975	3.17567	2.19335	3.70949	3.02617	2.39336	2.12821	2.95199	2.49118	1.95558	1.7709	1.62521	1.7839
ENSG00000169246	NPIPB3	0.41939	0.873603	1.13549	0.809495	0.381544	0.851767	0.792023	0.675112	0.513697	0.918691	1.10256	0.844982	0.632048	1.01554	0.570805	0.739464
ENSG00000185864	NPIPB4	1.02544	1.63243	2.26415	1.64067	0.963326	2.06094	1.5483	1.52419	0.871953	1.82173	2.13799	1.61056	1.20157	2.08029	1.07053	1.4508
ENSG00000243716	NPIPB5	0.459611	0.782193	1.00649	0.749433	0.584917	0.815928	0.673899	0.691581	0.422778	1.00449	0.925787	0.784353	0.614205	0.953537	0.593061	0.720268
ENSG00000198156	NPIPB6	0.0422827	0.0774297	0.101012	0.0735748	0	0.0178906	0.071296	0.0297289	0.094165	0.0389988	0.0466404	0.0599347	0.117384	0	0.0799282	0.0657708
ENSG00000255524	NPIPB8	0	0.0353534	0.0307471	0.0220335	0	0	0	0	0.0343956	0.0356127	0	0.0233361	0.0306264	0.0183326	0.043793	0.0309173
ENSG00000196993	NPIPB9	0.0212609	0.0389337	0.0338609	0.0313518	0.0168194	0.0899586	0.0573592	0.0547124	0.0189394	0.0196096	0.0156347	0.0180612	0.016864	0.0201892	0.016076	0.0177097
ENSG00000135838	NPL	0.553436	1.3873	0.9031	0.947944	1.72258	1.86567	2.31921	1.96915	10.1592	13.1881	12.9901	12.1125	11.6078	9.86466	16.6908	12.7211
ENSG00000182446	NPLOC4	18.4856	16.8351	12.2352	15.852	15.2878	20.8098	11.7907	15.9627	16.6688	21.4418	12.8658	16.9921	15.2909	20.925	17.1966	17.8042
ENSG00000181163	NPM1	249.031	286.177	276.054	270.421	180.646	218.053	234.012	210.904	186.442	197.955	187.301	190.566	176.729	211.062	197.296	195.029
ENSG00000158806	NPM2	1.96913	1.82301	1.98621	1.92611	2.4232	1.68486	2.99564	2.3679	1.57871	1.67493	1.80201	1.68522	1.68338	1.18426	2.46499	1.77754
ENSG00000107833	NPM3	39.9325	37.4981	44.1933	40.5413	33.5143	35.8915	43.1063	37.504	83.7532	44.4126	104.012	77.3927	104.938	68.4956	118.754	97.3957
ENSG00000168743	NPNT	2.79661	1.58097	2.09185	2.15647	1.17916	1.81709	1.29398	1.43008	24.3867	13.7341	38.8032	25.6413	26.0513	14.2102	27.7856	22.6823
ENSG00000175206	NPPA	0.241804	0.848703	0.224646	0.438384	0.127527	0.920807	0.135908	0.394747	0.0359004	0.52039	0.14818	0.234824	0.191798	0.497502	0.152363	0.280554
ENSG00000120937	NPPB	56.7787	77.3562	118.24	84.1251	187.233	227.968	122.739	179.313	147.219	301.316	181.984	210.173	280.485	384.026	172.761	279.091
ENSG00000163273	NPPC	0.210723	0.0771767	0	0.0959665	0.266723	0.392307	0.255827	0.304952	0.150172	0.738555	0.123968	0.337565	0.200573	1.24063	0.127467	0.52289
ENSG00000169418	NPR1	0.117264	0.116316	0.0778163	0.103799	0.100498	0.190197	0.0461363	0.112277	0.10446	0.216313	0.0287442	0.116506	0.0620086	0.389736	0.0369445	0.162897
ENSG00000159899	NPR2	4.27427	5.04706	4.42666	4.58266	4.7025	6.99691	4.5606	5.42001	4.66064	4.52396	4.95525	4.71328	4.87243	5.54486	3.96483	4.79404
ENSG00000113389	NPR3	0.0228749	0.0209447	0.0364315	0.0267504	0.0217155	0.0154861	0.00925706	0.0154862	0.0407546	0.0168787	0.0538292	0.0371541	0.0145154	0.0217219	0.0380522	0.0247632
ENSG00000114388	NPRL2	4.29641	4.67569	5.72826	4.90012	4.40882	4.1344	5.32366	4.62229	4.96455	4.24577	5.14541	4.78524	4.72235	4.5228	5.30922	4.85146
ENSG00000103148	NPRL3	8.79652	8.81091	8.26659	8.62468	7.96383	8.43801	8.987	8.46295	9.12584	8.17632	9.83367	9.04528	9.19839	7.92511	9.13008	8.75119
ENSG00000214285	NPS	0	0	0	0	0	0	0	0	0	0	0	0	0	0	0	0
ENSG00000187258	NPSR1	0.0843994	0.108189	0.215069	0.135886	0.0400609	0.0285688	0.102465	0.0570314	0.0300736	0.0622755	0.0744781	0.0556091	0.026778	0.0160291	0.0638171	0.0355414
ENSG00000197085	NPSR1-AS1	0.0190558	0.00581595	0.0505817	0.0251512	0.0201	0.0107505	0.0214209	0.0174238	0	0.0234344	0.0373683	0.0202676	0.0201532	0.0180953	0.0240145	0.0207543
ENSG00000156642	NPTN	39.3492	41.9124	33.5008	38.2541	31.2619	33.2892	29.258	31.2697	35.7109	46.071	30.3029	37.3616	32.4813	40.725	31.226	34.8108
ENSG00000281183	NPTN-IT1	0.71175	0.217231	0.881659	0.603547	0.656907	0.652501	0.760085	0.689831	0.651648	0.601765	0.741486	0.664966	0.862515	0.901167	0.732518	0.832066
ENSG00000171246	NPTX1	0.0202015	0.0678218	0.00536228	0.0311285	0.0958879	0.176651	0.018167	0.0969019	0.0179957	0.124217	0.0544706	0.065561	0.0160237	0.185438	0.0101833	0.0705483
ENSG00000106236	NPTX2	0.194555	0.781069	0.0834229	0.353016	0.331503	3.69806	0.141315	1.39029	0.146649	1.29752	0.0440218	0.496065	0.201803	1.39272	0.147109	0.580545
ENSG00000221890	NPTXR	9.06794	10.0034	5.8352	8.30217	3.27196	8.36703	2.36326	4.66741	2.39137	7.3416	1.4404	3.72446	1.15132	4.9205	1.23914	2.43699
ENSG00000105954	NPVF	0	0	0	0	0	0	0	0	0	0	0	0	0	0	0	0
ENSG00000183971	NPW	0.529686	0.969981	0.692957	0.730875	0.778204	1.82498	0.484849	1.02934	1.28074	3.35004	1.16855	1.93311	1.80061	4.2754	1.20154	2.42585
ENSG00000122585	NPY	0.196034	0.358985	0.351238	0.302086	0.85295	0.456201	1.25608	0.855077	0.523889	0.406819	0.828909	0.586539	0.388732	0.186153	0.70408	0.426322
ENSG00000164128	NPY1R	2.26764	0.95905	2.51948	1.91539	7.40633	1.2062	10.7936	6.4687	11.216	1.75289	13.7534	8.90745	10.6464	1.98928	13.0557	8.56381
ENSG00000185149	NPY2R	0.0870887	0.102523	0.0792577	0.0896231	0.00984222	0.0526412	0.0335649	0.0320161	0.0554141	0.0688498	0.0548937	0.0597192	0.0493415	0.106327	0.0470361	0.0675683
ENSG00000204174	NPY4R	0.011538	0	0	0.00384601	0.0182554	0	0.00778205	0.00867916	0.0102782	0	0	0.00342608	0.00915189	0	0	0.00305063
ENSG00000164129	NPY5R	0.0695482	0.0382078	0.0996888	0.0691483	0.616217	0.0588543	0.778675	0.484582	1.02844	0.0641467	1.61615	0.902913	1.1033	0.132085	1.65125	0.962213
ENSG00000181019	NQO1	111.788	223.939	110.05	148.592	30.2648	195.161	42.0164	89.1474	37.5147	253.804	31.8459	107.722	24.1505	228.047	15.2187	89.1388
ENSG00000124588	NQO2	5.29942	6.68659	5.59458	5.86019	5.57641	5.32397	6.06076	5.65371	7.00639	5.88917	7.23984	6.7118	8.01662	7.52806	7.59185	7.71218
ENSG00000169297	NR0B1	0.16391	0.375199	0.179472	0.239527	0.145878	0.0866919	0.0967334	0.109768	0.32853	0.585823	0.63281	0.515721	0.455044	1.67322	0.883057	1.00377
ENSG00000131910	NR0B2	0.195228	0.250257	0.310929	0.252138	0.772223	0.859089	0.526702	0.719338	1.28695	0.504184	1.11981	0.970315	1.67242	0.704475	1.41714	1.26468
ENSG00000126368	NR1D1	1.57946	1.69964	0.829861	1.36966	0.901707	1.86022	1.03235	1.26476	1.79865	1.59196	1.46085	1.61715	1.09783	1.46893	1.34203	1.30293
ENSG00000174738	NR1D2	3.99406	3.17417	3.08174	3.41666	5.84696	3.37992	5.24129	4.82272	5.53384	3.28328	5.14425	4.65379	5.34572	3.11521	6.80242	5.08778
ENSG00000131408	NR1H2	8.8255	7.91174	10.782	9.17309	8.4035	8.18718	9.11558	8.56876	8.23467	8.06058	7.83873	8.04466	7.84973	8.14689	7.88317	7.95993
ENSG00000025434	NR1H3	5.09818	3.68334	4.88443	4.55531	2.61525	1.98861	3.10277	2.56887	2.94489	1.65312	2.83377	2.47726	2.57479	1.87219	2.8987	2.44856
ENSG00000012504	NR1H4	0.0260906	0.0716673	0.0207765	0.0395115	0.299283	0.474696	0.0615907	0.278523	0.0116209	0.0360964	0	0.0159058	0.0310424	0	0	0.0103475
ENSG00000144852	NR1I2	0.117435	0.0921646	0.113555	0.107718	0.165897	0.0851807	0.265906	0.172328	0.0821953	0.0696303	0.19739	0.116405	0.119762	0.0796538	0.0761108	0.0918422
ENSG00000143257	NR1I3	0.614571	0.700265	0.804783	0.70654	0.18367	0.173357	0.165804	0.174277	0.243319	0.188946	0.220948	0.217738	0.184157	0.272344	0.175552	0.210684
ENSG00000120798	NR2C1	9.51267	9.1151	12.8766	10.5015	8.88178	7.92712	9.96906	8.92598	10.0444	9.02891	11.3065	10.1266	10.1172	9.75533	10.1149	9.99581
ENSG00000177463	NR2C2	5.3457	5.70574	9.16752	6.73965	5.33454	4.28462	5.60657	5.07524	5.16679	4.58186	6.89906	5.54924	5.32142	4.61214	5.45388	5.12915
ENSG00000184162	NR2C2AP	5.63581	6.1278	6.11077	5.95813	4.69732	5.8125	4.78542	5.09841	4.16877	4.78039	3.68188	4.21035	4.17094	5.04115	3.95703	4.38971
ENSG00000112333	NR2E1	0	0	0	0	0	0	0.00815521	0.0027184	0	0.0111522	0	0.0037174	0	0.0114818	0	0.00382728
ENSG00000278570	NR2E3	0.243441	0.550692	0.125437	0.306523	0.0792998	0.193891	0.0772675	0.116819	0.127565	0.171702	0.157959	0.152409	0.0567928	0.299162	0.140762	0.165572
ENSG00000175745	NR2F1	2.67533	3.52189	2.24165	2.81296	13.1917	4.82797	10.4497	9.48979	4.95786	2.24953	4.53522	3.9142	4.07366	1.34676	3.30651	2.90898
ENSG00000237187	NR2F1-AS1	0.128628	0.160602	0.0791499	0.122793	0.240517	0.178118	0.264211	0.227615	0.109375	0.0431411	0.107488	0.0866683	0.0417383	0.0999367	0.119364	0.0870131
ENSG00000185551	NR2F2	11.1951	13.776	14.4575	13.1429	23.6226	23.223	20.0222	22.2893	11.8527	8.96563	13.243	11.3538	13.7355	7.91008	12.9035	11.5164
ENSG00000247809	NR2F2-AS1	0.110713	0.148157	0.196671	0.151847	0.215593	0.122517	0.218273	0.185461	0.106211	0.0549846	0.144043	0.101746	0.162123	0.0404356	0.122351	0.108303
ENSG00000160113	NR2F6	124.43	128.602	122.954	125.329	91.0036	97.732	90.8524	93.196	120.505	98.5863	115.082	111.391	102.724	96.567	122.22	107.17
ENSG00000113580	NR3C1	1.57969	1.45991	0.795519	1.27837	1.39763	1.48255	1.26792	1.3827	1.83244	1.7021	1.60678	1.71378	1.73702	1.93934	2.0689	1.91509
ENSG00000151623	NR3C2	0.307425	0.243953	0.125124	0.225501	0.389125	0.358435	0.248818	0.332126	0.255601	0.245742	0.17081	0.224051	0.238428	0.285442	0.206625	0.243499
ENSG00000123358	NR4A1	4.19503	2.26044	1.5619	2.67246	4.74306	3.65471	2.65415	3.68397	3.88581	4.25157	3.16227	3.76655	4.51515	4.60051	3.05971	4.05846
ENSG00000153234	NR4A2	1.01265	0.989708	0.779211	0.927189	3.62747	5.7001	2.58619	3.97125	1.5305	2.02541	1.11283	1.55625	2.42773	3.26298	1.0496	2.24677
ENSG00000119508	NR4A3	0.150122	0.216001	0.0455412	0.137221	0.735189	1.04656	0.303759	0.69517	0.464874	1.36485	0.346959	0.725561	1.03199	1.88038	0.751343	1.22124
ENSG00000136931	NR5A1	0.0395706	0.0483087	0.0525181	0.0467991	0.0834777	0.11162	0.0978601	0.0976527	0.0469999	0.0608287	0.067898	0.0585756	0.0627742	0.137779	0.119682	0.106745
ENSG00000116833	NR5A2	4.58593	3.38432	3.22867	3.73298	3.76963	3.05208	3.3468	3.3895	1.71813	0.820618	1.36564	1.30146	1.49196	0.856214	0.510202	0.952791
ENSG00000148200	NR6A1	63.9861	57.8327	38.5014	53.44	57.5712	58.4957	41.1823	52.4164	42.4604	47.8665	29.3066	39.8779	38.9884	45.7316	36.0217	40.2472
ENSG00000197893	NRAP	0.725469	0.288806	0.697015	0.57043	1.20398	0.680649	0.957339	0.947322	0.259908	0.138189	0.220355	0.206151	0.143859	0.0449284	0.0477	0.0788293
ENSG00000198435	NRARP	6.50276	5.67386	4.60969	5.59544	11.5797	9.84044	7.51625	9.64548	5.45199	6.98557	4.93198	5.78985	4.55113	6.41715	2.10175	4.35668
ENSG00000213281	NRAS	41.1395	29.3635	33.8428	34.782	42.0963	33.4144	34.727	36.7459	46.5438	37.804	38.5119	40.9532	50.585	37.274	47.9376	45.2655
ENSG00000248008	NRAV	1.85201	2.23924	2.13656	2.07594	3.17443	2.41114	3.02672	2.87076	3.08808	2.95645	3.47464	3.17306	3.99267	3.20167	3.465	3.55311
ENSG00000148572	NRBF2	17.8553	18.6096	17.2248	17.8966	12.5474	14.0851	13.4681	13.3669	14.9116	19.644	15.4176	16.6577	16.1779	18.511	16.7684	17.1524
ENSG00000115216	NRBP1	69.8168	92.201	60.7476	74.2551	63.1121	84.7771	55.4183	67.7691	66.4955	95.0302	54.683	72.0696	61.456	85.3512	62.8422	69.8831
ENSG00000185189	NRBP2	5.66502	5.01913	11.0881	7.25743	4.78615	3.33559	5.25526	4.459	7.69219	5.84223	11.2237	8.2527	8.60155	6.96373	7.35403	7.63977
ENSG00000091129	NRCAM	2.34692	4.23723	1.73728	2.77381	3.80916	5.9628	2.07341	3.94846	1.6686	5.80286	1.2478	2.90642	0.89582	2.18154	0.491549	1.18964
ENSG00000078618	NRDC	31.2286	29.643	24.4116	28.4277	25.7961	34.9706	26.6048	29.1239	28.264	30.3091	24.8661	27.8131	27.3816	32.2365	25.0238	28.214
ENSG00000119720	NRDE2	1.21798	1.17792	1.49161	1.29584	1.42529	1.24239	1.63495	1.43421	0.912562	0.813013	1.084	0.936526	0.845628	0.772003	0.905193	0.840941
ENSG00000134986	NREP	29.2758	22.9148	37.745	29.9785	39.3177	19.4971	44.3984	34.4044	27.8621	19.3866	32.7445	26.6644	31.7684	21.8142	34.25	29.2775
ENSG00000250095	NREP-AS1	0	0	0	0	0	0	0	0	0	0	0.039004	0.0130013	0	0	0.040105	0.0133683
ENSG00000106459	NRF1	7.03587	5.55049	7.6592	6.74852	7.54837	5.7503	6.87836	6.72568	6.77451	5.09667	6.42122	6.09747	5.71967	4.76934	6.38736	5.62546
ENSG00000157168	NRG1	1.74705	2.49123	1.84734	2.02854	3.44766	9.436	3.36436	5.41601	1.68386	2.11766	1.76563	1.85572	2.04076	2.51115	1.74689	2.0996
ENSG00000254049	NRG1-IT3	0	0	0	0	0	0	0	0	0	0	0	0	0	0	0	0
ENSG00000158458	NRG2	1.00859	1.13378	0.819063	0.987144	2.76497	1.41969	1.6232	1.93595	0.791715	1.59341	0.756376	1.04717	0.594063	1.23275	0.958944	0.928586
ENSG00000185737	NRG3	0.0355969	0.057038	0.0354331	0.0426893	0.105602	0.112963	0.0780292	0.0988646	0.0158551	0.155953	0.0130885	0.0616321	0.0141176	0.101408	0.0269159	0.0474805
ENSG00000225738	NRG3-AS1	0	0	0	0	0	0	0	0	0	0	0	0	0	0	0	0
ENSG00000169752	NRG4	0.150582	0.21543	0.239822	0.201945	0.178687	0.159285	0.29834	0.212104	0.192826	0.147567	0.276834	0.205742	0.20902	0.20555	0.220603	0.211724
ENSG00000154146	NRGN	91.2736	76.6575	134.053	100.661	19.586	28.1586	23.1407	23.6284	12.0103	16.4108	8.64676	12.3559	7.84968	9.92139	5.68388	7.81832
ENSG00000180530	NRIP1	7.47695	4.87889	4.28493	5.54692	10.2573	9.8997	6.09663	8.75122	6.6664	7.44299	5.19489	6.43476	8.0816	7.60701	6.71592	7.46818
ENSG00000053702	NRIP2	0.322061	0.235908	0.56422	0.374063	0.458606	0.572333	0.564772	0.531904	0.487723	0.25249	0.449986	0.396733	0.523685	0.458741	0.474864	0.485764
ENSG00000175352	NRIP3	1.23707	1.09259	0.653833	0.994501	0.918022	2.22342	0.730996	1.29081	0.741169	2.82725	0.313971	1.29413	0.616531	1.9752	0.629113	1.07361
ENSG00000123572	NRK	0.0801552	0.505107	0.0413013	0.208855	0.0969808	0.877804	0.0636026	0.346129	1.35666	1.85694	0.839085	1.3509	2.15419	2.11331	0.859206	1.7089
ENSG00000129535	NRL	0.652476	0.942595	0.635042	0.743371	0.504701	0.723928	0.684561	0.63773	0.607066	0.76228	0.437163	0.60217	0.598045	0.812349	0.416613	0.609002
ENSG00000137404	NRM	1.70583	1.34248	2.12672	1.72501	2.20507	1.16871	2.45419	1.94265	2.53357	1.23599	2.51117	2.09358	2.60107	1.26055	2.19105	2.01756
ENSG00000124785	NRN1	0	0.159774	0.7411	0.300291	0.0153383	0.0656296	0	0.0269893	0.051815	0.286125	0.0427737	0.126905	0	0.165703	0	0.0552342
ENSG00000188038	NRN1L	0.0429057	0.0392853	0	0.027397	0	0.0363084	0	0.0121028	0	0	0	0	0	0	0	0
ENSG00000099250	NRP1	3.43952	2.72245	2.96668	3.04288	4.57114	3.95158	3.63038	4.05103	2.78828	3.6168	2.75403	3.05304	3.14458	3.03179	2.46447	2.88028
ENSG00000118257	NRP2	3.78739	2.50717	1.39935	2.56463	2.2844	6.92956	1.82494	3.67963	8.03822	9.5989	7.78216	8.47309	9.28034	17.0602	7.07835	11.1396
ENSG00000174004	NRROS	0.372262	0.752712	0.37055	0.498508	0.404931	0.393778	0.418466	0.405725	0.151991	0.557944	0.273752	0.327895	0.0861221	0.603894	0.0820981	0.257371
ENSG00000152954	NRSN1	0.0107854	0	0	0.00359513	0	0	0	0	0.0192155	0.0198954	0.0158626	0.0183245	0.00855489	0.0204835	0.00815516	0.0123979
ENSG00000125841	NRSN2	11.4342	10.0749	9.65679	10.3886	11.8092	9.45469	9.76721	10.3437	17.616	11.9514	16.1945	15.254	16.3325	13.2399	16.8494	15.474
ENSG00000171119	NRTN	2.80833	2.49683	2.23633	2.51383	3.2842	2.51428	3.10199	2.96682	6.77996	2.44006	6.82405	5.34802	6.10155	2.66678	5.90878	4.89237
ENSG00000179915	NRXN1	0.0202337	0.051462	0.0214833	0.0310597	0.0160068	0.0932223	0.0333593	0.0475295	0.0200271	0.111973	0.0462912	0.0594305	0.0445811	0.160115	0.0118995	0.0721985
ENSG00000110076	NRXN2	0.0127987	0.101563	0.0101919	0.0415177	0.00675002	0.209394	0.0172647	0.077803	0.0190021	0.271508	0.00627456	0.0989281	0.0067679	0.340301	0.00645167	0.11784
ENSG00000021645	NRXN3	0.796105	2.00322	0.647837	1.14905	2.91223	5.44118	2.05765	3.47035	5.20497	4.42976	6.01459	5.21644	5.76615	4.82833	6.32937	5.64128
ENSG00000164346	NSA2	18.0474	21.7885	25.9181	21.918	14.0182	13.9946	20.2526	16.0885	19.2534	15.6977	23.1986	19.3832	17.966	15.8853	22.4159	18.7557
ENSG00000165671	NSD1	12.8907	9.81279	8.63329	10.4456	11.8588	11.6604	9.84886	11.1227	10.2012	13.1542	8.2012	10.5188	9.67049	13.183	8.69692	10.5168
ENSG00000109685	NSD2	14.3449	8.95067	14.5293	12.6083	16.7343	10.9378	15.7405	14.4709	15.2856	7.51534	13.6858	12.1622	15.0769	7.52725	13.6511	12.0851
ENSG00000147548	NSD3	6.91021	4.74466	5.56165	5.73884	7.75631	5.77004	6.87232	6.79955	7.99318	5.1998	6.90094	6.69798	8.2839	5.36193	7.65069	7.09884
ENSG00000147383	NSDHL	21.5734	94.6861	21.9334	46.0643	17.5318	96.2757	18.2416	44.0164	17.1631	84.6807	17.4277	39.7572	18.0267	84.7357	18.0906	40.2843
ENSG00000073969	NSF	2.99375	3.4203	2.37334	2.92913	2.1516	3.09044	2.15441	2.46548	3.54194	4.46852	4.03203	4.01416	3.25451	4.1564	5.07304	4.16132
ENSG00000088833	NSFL1C	16.1514	18.3069	14.5458	16.3347	15.8391	17.0425	15.9279	16.2698	16.8135	17.1535	14.1186	16.0285	16.188	16.3939	17.7257	16.7692
ENSG00000168824	NSG1	6.81351	3.57193	3.56866	4.65137	8.38278	3.49225	8.7416	6.87221	1.81895	2.64655	0.964161	1.80989	0.775714	3.12278	0.706965	1.53515
ENSG00000170091	NSG2	0.0228772	0.0314203	0.0546529	0.0363168	0.0271472	0.0580787	0.038575	0.041267	0.346449	0.158253	0.521523	0.342075	0.226826	0.173793	0.665981	0.355533
ENSG00000117697	NSL1	12.0262	13.0925	12.2476	12.4554	12.5862	11.1947	13.3278	12.3696	12.0989	10.797	11.8376	11.5779	13.0484	10.3828	12.6974	12.0429
ENSG00000035681	NSMAF	11.3556	12.2677	9.99301	11.2054	8.63585	10.7743	8.5281	9.31275	6.43074	10.4129	5.43246	7.42536	4.8317	7.93968	5.00453	5.9253
ENSG00000169189	NSMCE1	3.24458	2.9708	3.92803	3.38114	3.84543	2.57345	4.53825	3.65237	4.15949	2.42941	4.38457	3.65782	4.207	2.61491	3.55778	3.4599
ENSG00000156831	NSMCE2	5.16108	5.08484	5.27554	5.17382	5.82591	4.63568	6.21896	5.56018	6.54681	4.82983	6.66956	6.0154	7.03835	4.91527	8.21569	6.7231
ENSG00000185115	NSMCE3	10.5257	13.5957	11.6212	11.9142	13.1275	12.8609	13.2296	13.0726	20.1879	15.3176	25.7088	20.4048	21.9903	12.8254	31.2971	22.0376
ENSG00000107672	NSMCE4A	12.3343	13.2399	15.2754	13.6166	14.3092	11.892	15.2217	13.8076	12.3256	9.3453	13.1515	11.6075	13.1557	8.81168	12.5988	11.5221
ENSG00000165802	NSMF	28.1106	17.288	27.5554	24.318	20.1604	14.2527	18.1422	17.5184	20.771	13.8065	21.9617	18.8464	19.6675	16.5255	17.7903	17.9945
ENSG00000126653	NSRP1	7.68246	8.85726	11.5249	9.35488	7.27377	7.17673	10.2301	8.22688	7.6468	8.68832	10.8639	9.06632	7.89645	7.83926	9.5727	8.43613
ENSG00000037474	NSUN2	19.1008	19.7333	15.8631	18.2324	16.3492	20.4094	15.6087	17.4558	16.9057	22.2371	15.698	18.2802	16.9713	22.7309	18.3354	19.3458
ENSG00000178694	NSUN3	1.70375	1.58304	1.44362	1.5768	2.15122	1.76848	1.86238	1.92736	1.73454	1.38564	1.61703	1.57907	2.04375	1.11578	1.80229	1.65394
ENSG00000117481	NSUN4	4.88254	5.98838	4.5672	5.14604	4.377	6.47734	3.85036	4.90157	3.64668	4.75897	3.077	3.82755	3.38235	5.32482	3.61123	4.10613
ENSG00000130305	NSUN5	10.6165	13.8124	12.8655	12.4315	9.16223	11.7028	10.6561	10.507	9.09224	12.2186	9.83911	10.3833	8.94531	11.6382	9.77695	10.1202
ENSG00000241058	NSUN6	4.64858	4.92399	5.28408	4.95222	5.35037	3.85667	4.88127	4.6961	6.90169	3.95126	7.90934	6.2541	6.17429	4.03343	6.32689	5.51154
ENSG00000179299	NSUN7	5.46071	2.94577	6.48471	4.96373	5.17337	2.56097	5.35721	4.36385	7.02457	2.53591	6.11476	5.22508	6.39109	2.82844	7.15359	5.45771
ENSG00000125458	NT5C	13.3026	15.2317	18.4407	15.6583	12.4556	9.38499	13.9912	11.9439	14	12.4284	13.8601	13.4295	14.3118	12.8231	15.4027	14.1792
ENSG00000116981	NT5C1A	0	0	0	0	0	0	0	0	0	0	0	0	0	0.0387188	0	0.0129063
ENSG00000185013	NT5C1B	0	0.0325162	0	0.0108387	0.0374588	0.0400697	0.0239523	0.0338269	0.0105451	0.0436729	0	0.0180727	0.018779	0.0112409	0	0.0100067
ENSG00000250741	NT5C1B-RDH14	0	0	0	0	0	0	0	0	0	0	0	0	0	0	0	0
ENSG00000076685	NT5C2	17.3334	13.0092	11.4118	13.9181	15.1459	18.8389	14.277	16.0873	17.6399	17.6585	18.3666	17.8883	23.3173	20.824	18.9181	21.0198
ENSG00000122643	NT5C3A	5.7374	6.83872	6.47248	6.34954	6.61403	5.33635	7.19904	6.38314	5.66349	5.58976	5.75855	5.6706	6.35481	5.52184	6.60505	6.16057
ENSG00000141698	NT5C3B	38.5068	32.3813	35.3772	35.4218	38.6374	29.9135	39.4872	36.0127	32.0489	26.3512	30.1407	29.5136	31.6318	27.1458	31.5165	30.098
ENSG00000178425	NT5DC1	13.6911	13.2935	12.2745	13.0864	8.41759	10.3265	8.92184	9.22197	7.52017	8.8514	6.66664	7.6794	6.70097	7.8229	6.3832	6.96902
ENSG00000168268	NT5DC2	73.095	45.0239	68.9771	62.3654	70.3861	44.1052	68.1186	60.87	84.9669	42.5399	77.0762	68.1943	83.4399	49.1379	79.7943	70.7907
ENSG00000111696	NT5DC3	3.64841	1.80058	2.53854	2.66251	3.40209	1.84369	2.53404	2.59327	1.42449	1.36989	0.966622	1.25367	1.25197	1.23838	0.935212	1.14185
ENSG00000135318	NT5E	2.79802	2.89926	1.68893	2.46207	1.24461	0.851057	1.46408	1.18658	0.0975718	0.183681	0.117158	0.132804	0.0236944	0.0567329	0.0301164	0.0368479
ENSG00000205309	NT5M	0.966724	1.28558	0.989771	1.08069	1.96656	2.00624	1.38167	1.78482	1.5378	1.08271	1.6757	1.43207	1.62488	1.48628	1.96666	1.69261
ENSG00000157045	NTAN1	2.70311	2.58009	3.67049	2.98456	2.76885	1.80732	3.07014	2.54877	3.67442	3.18114	4.73508	3.86354	3.93925	2.94826	4.56504	3.81752
ENSG00000185652	NTF3	2.40623	2.42351	1.75645	2.19539	2.04633	1.76474	1.90694	1.906	6.41263	2.92214	6.50282	5.2792	4.93056	2.53248	6.92897	4.79734
ENSG00000225950	NTF4	0.195491	0.417657	0.484319	0.365822	0.103102	0.220576	0.175804	0.166494	0.328943	0.380651	0.670876	0.460157	0.310125	0.453782	0.394179	0.386029
ENSG00000065057	NTHL1	5.60807	7.82692	4.22736	5.88745	8.7223	8.04014	8.06071	8.27438	8.75467	8.21074	7.90772	8.29104	8.01123	9.43579	8.46029	8.63577
ENSG00000182667	NTM	0.0548109	0.21329	0.0709265	0.113009	0.346886	0.359469	0.207947	0.304767	0.439437	0.385474	1.09331	0.639408	0.635832	0.598555	0.590581	0.608322
ENSG00000224795	NTM-AS1	0	0	0	0	0	0	0	0	0	0	0.0472154	0.0157385	0	0.12194	0	0.0406465
ENSG00000148335	NTMT1	6.82491	6.1808	4.92456	5.97676	5.37559	5.7881	5.85952	5.67441	7.19478	6.5285	6.0051	6.57612	6.73729	6.62241	6.907	6.75557
ENSG00000065320	NTN1	0.282856	0.362584	0.10136	0.248934	0.184608	0.514632	0.162161	0.287133	0.390557	2.04145	0.488812	0.973606	0.471155	1.80633	0.465182	0.914222
ENSG00000162068	NTN3	0.09091	0.0624292	0.0542951	0.0692114	0.305654	0.13463	0.199277	0.213187	0.303689	0.125774	0.334264	0.254576	0.414628	0.215819	0.292145	0.307531
ENSG00000074527	NTN4	3.06618	2.56937	2.65736	2.7643	4.7313	4.33675	5.94837	5.00547	4.25634	4.57683	4.45381	4.42899	5.62901	5.2574	5.38238	5.42293
ENSG00000142233	NTN5	0.0579606	0.0530698	0.150004	0.0870116	0.171947	0.171669	0.0879584	0.143858	0.219436	0.173742	0.511472	0.30155	0.344805	0.178877	0.503997	0.34256
ENSG00000162631	NTNG1	0.0444552	0.212565	0.0432673	0.100096	0.0664291	0.188098	0.0466412	0.100389	0.435613	0.21868	1.06791	0.574068	0.509333	0.201691	0.48927	0.400098
ENSG00000196358	NTNG2	0.040275	0.0474128	0.0320718	0.0399199	0.0591713	0.13146	0.00776122	0.0661308	0.0461282	0.0955209	0.0380793	0.0599095	0.0365096	0.0819536	0.0304532	0.0496388
ENSG00000135778	NTPCR	1.98438	2.38522	1.86133	2.07698	1.95498	2.34903	2.0028	2.10227	2.0543	2.23465	2.03082	2.10659	2.08888	2.31692	2.3637	2.2565
ENSG00000198400	NTRK1	0.020724	0.0379505	0.0165029	0.0250591	0.0327893	0.0438435	0.0559107	0.0441812	0.0553835	0.133801	0.0609594	0.0833813	0.00821906	0.098397	0.0391751	0.0485971
ENSG00000148053	NTRK2	0.0221661	0.0487097	0.0229467	0.0312742	0.0701421	0.0562733	0.0657815	0.0640656	0.298162	0.374135	0.546062	0.40612	0.3323	0.277845	0.160901	0.257015
ENSG00000140538	NTRK3	0.00172101	0.0236368	0.00137047	0.00890942	0.00544593	0.0888391	0	0.0314283	0.00613237	0.103177	0.00632791	0.0385458	0.00136509	0.081713	0	0.0276927
ENSG00000260305	NTRK3-AS1	0	0	0	0	0	0	0	0	0	0.0156332	0	0.00521106	0	0.0321906	0.0128161	0.0150022
ENSG00000133636	NTS	6.26981	16.0529	5.98671	9.43646	1.01038	2.9722	1.54664	1.84307	2.12032	7.3892	1.32343	3.61098	0.506526	8.02107	0.460911	2.99617
ENSG00000101188	NTSR1	0.340896	0.331639	0.23753	0.303355	0.117986	0.0721198	0.150888	0.113664	0.161327	0.0982563	0.0940073	0.117864	0.084499	0.121393	0.0483305	0.0847407
ENSG00000169006	NTSR2	0	0	0	0	0	0	0	0	0	0	0	0	0	0	0	0
ENSG00000074590	NUAK1	4.077	2.25866	4.12364	3.48643	29.1907	24.723	23.9577	25.9571	55.1317	19.8473	43.6882	39.5557	55.7928	40.2807	59.1955	51.7564
ENSG00000163545	NUAK2	18.4823	13.1395	14.0285	15.2168	16.8939	25.5198	9.73198	17.3819	29.8321	33.9849	25.9482	29.9217	39.5791	39.7352	24.9151	34.7431
ENSG00000013374	NUB1	9.88489	9.34103	8.28338	9.16977	10.6707	10.3062	10.4029	10.4599	11.6665	9.80191	10.1706	10.5463	11.5525	10.0124	12.804	11.4563
ENSG00000103274	NUBP1	6.2799	6.53217	6.01201	6.27469	5.86298	6.34979	6.88285	6.36521	5.49138	5.53663	5.56886	5.53229	4.76142	5.70028	6.0752	5.5123
ENSG00000095906	NUBP2	18.8197	22.4277	19.6485	20.2986	18.8969	19.0456	18.6534	18.8653	21.2543	20.58	19.7489	20.5277	20.2941	21.5292	22.2065	21.3433
ENSG00000151413	NUBPL	1.86246	1.34956	1.66973	1.62725	1.91735	1.54998	2.04232	1.83655	2.0107	1.07505	1.9637	1.68315	1.98113	1.1771	2.2383	1.79884
ENSG00000104805	NUCB1	71.4026	57.6305	51.5277	60.1869	36.7869	30.5513	34.9747	34.1043	61.002	47.8383	48.739	52.5265	51.8073	41.0763	52.1173	48.3336
ENSG00000235191	NUCB1-AS1	0.208484	0.286338	0.33204	0.275621	0.164931	0	0.210924	0.125285	0.0928601	0.0961459	0.0766568	0.0885543	0.0826841	0	0.0788207	0.0538349
ENSG00000070081	NUCB2	9.11979	10.2759	9.75563	9.71711	8.33376	5.34718	9.26787	7.6496	8.42647	6.98492	9.17542	8.1956	8.27356	6.56449	9.77671	8.20492
ENSG00000069275	NUCKS1	120.323	90.8638	111.476	107.554	105.639	94.9017	99.7293	100.09	114.821	86.1752	99.3288	100.108	111.377	86.5943	103.911	100.627
ENSG00000090273	NUDC	54.4771	58.8087	46.5149	53.2669	47.085	48.6416	53.4145	49.7137	56.7085	56.8493	58.0402	57.1994	58.0908	60.6458	63.8611	60.8659
ENSG00000120526	NUDCD1	7.95156	8.30473	5.90284	7.38638	9.28285	8.69078	8.30524	8.75962	8.33336	7.58721	6.97646	7.63234	9.09774	8.34254	8.90331	8.7812
ENSG00000170584	NUDCD2	4.19379	5.6898	5.50506	5.12955	4.34287	4.72328	5.47135	4.84583	4.80393	5.06332	6.25805	5.3751	5.77886	5.00465	5.59371	5.45907
ENSG00000015676	NUDCD3	9.28802	7.87903	7.25407	8.14037	9.07784	9.35176	7.81781	8.74914	9.62569	8.53783	7.32248	8.49534	9.10544	8.80715	9.23008	9.04755
ENSG00000106268	NUDT1	7.07352	6.39767	9.47957	7.65025	6.80713	6.78885	8.7272	7.44106	10.0473	8.1154	11.339	9.83391	10.041	8.27336	11.7569	10.0238
ENSG00000122824	NUDT10	1.88986	2.47486	1.15495	1.83989	3.21612	4.16553	3.26073	3.54746	2.01629	4.13474	2.18159	2.77754	1.98707	4.00655	2.35948	2.78437
ENSG00000196368	NUDT11	7.83507	8.52555	5.44048	7.26703	13.3398	10.7783	12.1646	12.0942	7.72137	8.34369	6.1653	7.41012	7.58076	8.01523	7.85619	7.8174
ENSG00000112874	NUDT12	4.86605	4.58988	4.96894	4.80829	4.52982	3.54985	4.2086	4.09609	6.28724	3.81103	6.9485	5.68226	6.28868	3.68468	7.1605	5.71129
ENSG00000166321	NUDT13	0.948929	1.16394	1.55408	1.22232	1.60054	0.924229	1.71478	1.41318	1.19621	0.677064	1.6853	1.18619	1.67579	0.986109	1.21842	1.29344
ENSG00000183828	NUDT14	10.1063	13.697	12.0624	11.9552	9.67236	10.1671	10.5821	10.1405	9.61141	13.6236	10.2903	11.1751	7.49305	12.1024	7.6417	9.07905
ENSG00000136159	NUDT15	23.1923	26.1403	21.7408	23.6911	21.8364	28.2377	24.6536	24.9093	19.2035	27.4829	16.0899	20.9254	16.8089	26.3749	17.2599	20.1479
ENSG00000198585	NUDT16	9.89555	8.80773	7.80844	8.83724	6.92917	6.14056	6.79552	6.62175	6.6299	4.73822	5.26054	5.54289	5.60794	5.42708	5.6421	5.55904
ENSG00000168101	NUDT16L1	25.0784	25.7002	22.369	24.3825	18.1301	18.2301	16.4877	17.616	17.3627	19.7285	16.4036	17.8316	16.5334	20.892	16.8171	18.0808
ENSG00000186364	NUDT17	0.544802	1.12237	1.30151	0.98956	0.905081	0.806804	0.881885	0.86459	0.558114	0.778858	0.86136	0.732777	0.561773	1.00882	0.741495	0.770694
ENSG00000275074	NUDT18	3.80424	3.4597	5.01488	4.09294	1.95212	2.28396	2.01107	2.08238	3.73233	3.22428	4.68777	3.88146	2.73206	2.83141	3.18748	2.91698
ENSG00000213965	NUDT19	4.29005	2.46548	4.97901	3.91151	1.70896	1.53198	1.92901	1.72331	0.704698	1.29089	0.671232	0.88894	0.313737	0.852323	0.621161	0.59574
ENSG00000164978	NUDT2	8.52351	9.88031	9.42886	9.27756	8.37052	5.86271	8.63743	7.62355	9.42561	6.58354	9.72615	8.57843	9.22531	6.33955	9.68321	8.41603
ENSG00000167005	NUDT21	53.8855	44.9521	44.3875	47.7417	41.598	36.6683	38.0181	38.7615	37.0132	30.6416	30.6154	32.7567	34.7884	32.2833	33.7927	33.6215
ENSG00000149761	NUDT22	6.27533	4.57418	6.32324	5.72425	5.82415	4.47974	5.07193	5.12527	7.16725	5.07658	6.40646	6.21676	6.81285	5.74264	6.48126	6.34558
ENSG00000272325	NUDT3	0.820255	0.997216	0.747535	0.855002	0.904857	1.02577	0.842149	0.924259	0.933664	0.861625	0.831067	0.875452	0.806047	0.882766	0.740819	0.809877
ENSG00000173598	NUDT4	14.3902	12.405	13.5242	13.4398	12.8722	15.4749	15.7956	14.7142	13.8842	22.2821	17.8313	17.9992	14.0395	19.7765	14.071	15.9623
ENSG00000165609	NUDT5	12.0365	11.7028	11.3485	11.6959	10.4177	10.2277	11.6214	10.7556	14.9952	12.439	16.1617	14.532	16.2036	12.7972	17.3838	15.4615
ENSG00000170917	NUDT6	0.660787	0.611678	0.670758	0.647741	0.74678	0.491589	0.646481	0.628283	0.543357	0.408543	0.507284	0.486395	0.696922	0.296502	0.664359	0.552594
ENSG00000140876	NUDT7	0.744013	0.706464	1.0094	0.819959	0.980978	0.536336	0.985043	0.834119	1.59557	0.406654	1.2969	1.09971	1.18029	0.497175	1.43768	1.03838
ENSG00000167799	NUDT8	7.89512	8.18157	4.65436	6.91035	5.54375	5.15328	3.94216	4.87973	5.31569	5.08042	3.89308	4.76306	4.53899	5.49211	3.93355	4.65489
ENSG00000170502	NUDT9	12.716	14.3428	13.0046	13.3545	9.82407	8.96129	10.4219	9.73575	9.43333	9.55792	9.95564	9.64896	8.07349	7.84811	8.88607	8.26922
ENSG00000143228	NUF2	7.70628	5.27358	11.696	8.2253	7.17975	5.78286	9.54412	7.50225	8.9578	4.75502	10.6725	8.12845	8.50861	4.69159	9.86726	7.68916
ENSG00000083635	NUFIP1	5.53165	5.71878	4.38569	5.21204	4.98891	4.90643	4.9147	4.93668	4.69045	4.34286	4.02332	4.35221	5.43418	4.79307	4.98807	5.07177
ENSG00000108256	NUFIP2	15.5171	14.4401	13.3471	14.4347	14.9347	16.6832	11.4899	14.3693	15.7165	19.3115	15.0421	16.69	16.0928	17.6819	14.564	16.1129
ENSG00000189233	NUGGC	0.250823	0.271415	0.290525	0.270921	0.0360774	0.038592	0.0768967	0.050522	0.0406248	0.0630935	0.0586883	0.0541355	0.036173	0	0.0517242	0.0292991
ENSG00000137497	NUMA1	8.6366	6.21931	8.48768	7.78119	10.7916	7.60215	9.86451	9.4194	8.1954	5.84652	8.30246	7.44813	8.09924	5.87575	7.98534	7.32011
ENSG00000133961	NUMB	12.549	12.2738	13.6303	12.8177	10.0921	8.87089	9.82889	9.59729	10.0416	11.9669	10.2922	10.7669	9.78504	9.23597	10.2252	9.74874
ENSG00000105245	NUMBL	3.67393	2.6623	3.95377	3.43	2.98947	2.81588	2.8815	2.89562	5.95646	7.9777	6.90093	6.94503	5.74501	7.73505	5.84168	6.44058
ENSG00000111581	NUP107	11.6861	11.0545	11.2212	11.3206	12.4471	10.9863	11.8545	11.7626	12.5945	10.2374	11.5488	11.4602	12.95	9.79904	12.6954	11.8148
ENSG00000069248	NUP133	14.9813	10.2844	9.60066	11.6221	14.9408	13.0735	12.0672	13.3605	16.3611	13.0577	12.2943	13.9044	14.7036	14.487	16.1104	15.1003
ENSG00000124789	NUP153	19.3647	13.639	12.9587	15.3208	21.3772	17.6413	15.56	18.1928	19.4441	16.4661	14.5265	16.8122	20.1039	16.377	16.9345	17.8051
ENSG00000113569	NUP155	6.68766	4.94165	4.22772	5.28567	8.0287	6.16405	6.3307	6.84115	8.15666	5.86615	5.55064	6.52448	7.6467	6.24845	7.39291	7.09602
ENSG00000030066	NUP160	20.2421	12.0332	13.3153	15.1969	21.0348	15.5218	18.5763	18.3776	17.0708	11.5049	13.4302	14.002	16.2396	12.5746	15.3972	14.7371
ENSG00000095319	NUP188	15.2472	13.0309	9.8662	12.7148	15.6789	15.3772	11.8069	14.2876	12.7323	13.9862	9.9312	12.2166	12.7761	14.3417	11.252	12.7899
ENSG00000155561	NUP205	20.1543	12.4977	13.8556	15.5025	20.8509	15.8671	16.842	17.8533	18.4973	13.409	14.9124	15.6062	17.6685	14.9417	15.7679	16.126
ENSG00000132182	NUP210	22.1216	13.0824	11.2153	15.4731	26.4294	18.3419	20.0178	21.5964	20.979	14.4198	13.4766	16.2918	17.8398	12.3001	17.0021	15.714
ENSG00000143552	NUP210L	0.0613168	0.0140357	0.0366209	0.0373244	0.0363806	0.0389164	0.0361867	0.0371613	0.0546218	0.0565545	0.0507271	0.0539678	0.115511	0.101896	0.0405681	0.0859915
ENSG00000126883	NUP214	5.44945	4.67639	3.81668	4.64751	5.78178	5.53851	4.29312	5.20447	4.73747	4.75211	3.31619	4.26859	4.78295	4.88273	3.98986	4.55185
ENSG00000163002	NUP35	3.42486	3.65681	3.06487	3.38218	3.43308	3.71957	3.85998	3.67088	3.01116	3.57045	2.88772	3.15644	3.22096	3.89845	3.55971	3.55971
ENSG00000075188	NUP37	6.39826	7.47978	6.9787	6.95224	4.63217	6.22387	6.39904	5.75169	5.52693	5.50791	5.79822	5.61102	5.70047	5.4375	6.49943	5.87913
ENSG00000120253	NUP43	21.3667	22.4358	19.3342	21.0455	20.1016	19.1499	19.6316	19.6277	23.6243	19.1436	21.4418	21.4032	24.0485	19.0228	23.9799	22.3504
ENSG00000093000	NUP50	17.142	14.6571	15.4222	15.7404	16.6518	17.4818	14.6251	16.2529	17.2909	20.9157	14.2818	17.4961	17.4664	17.9269	16.2194	17.2042
ENSG00000138750	NUP54	14.2011	12.3211	12.2023	12.9082	14.9529	12.9954	14.5846	14.1777	14.6303	12.1962	13.7362	13.5209	14.2698	12.2613	14.2164	13.5825
ENSG00000139496	NUP58	8.59687	7.41939	7.22523	7.74716	9.8571	9.73052	8.27247	9.2867	8.44524	8.56032	7.43023	8.14526	9.179	9.0272	8.64532	8.95051
ENSG00000213024	NUP62	20.7077	19.6405	19.316	19.8881	18.7797	18.2601	20.5705	19.2035	16.9696	16.9473	16.05	16.6556	17.181	15.2752	15.8733	16.1098
ENSG00000198088	NUP62CL	2.27255	2.61206	1.80968	2.23143	5.31693	2.94606	3.65255	3.97185	2.02442	1.53859	2.11564	1.89288	2.12857	1.5152	1.91943	1.8544
ENSG00000125450	NUP85	10.8491	8.79675	9.36837	9.67142	12.1535	10.1244	11.8595	11.3791	12.7488	10.5081	12.3705	11.8758	12.9837	10.8273	13.871	12.5607
ENSG00000108559	NUP88	10.9109	9.75764	8.83416	9.83422	12.8509	10.5313	11.7375	11.7065	11.5204	11.0754	10.0481	10.8813	11.8454	11.5764	12.3367	11.9195
ENSG00000102900	NUP93	7.766	6.23114	5.59679	6.53131	8.68962	6.97318	7.19258	7.61846	9.99073	7.25256	8.07456	8.43928	10.857	7.84413	10.5765	9.75924
ENSG00000110713	NUP98	15.2021	10.7566	9.56554	11.8414	12.9564	13.4044	9.72467	12.0285	11.5612	10.7976	7.80801	10.0556	10.9521	10.7057	9.13447	10.2641
ENSG00000136243	NUPL2	8.59542	8.51604	8.87565	8.66237	7.63261	7.48499	8.54962	7.88908	8.03395	6.40634	8.1724	7.53757	8.09187	6.86365	7.95176	7.63576
ENSG00000176046	NUPR1	0.373886	1.79181	0.342076	0.835924	0.100691	0.565474	0.123405	0.26319	0.162988	0.410882	0.0994485	0.22444	0.0378592	0.219068	0.0240602	0.0936624
ENSG00000185290	NUPR2	0	0	0	0	0	0	0	0	0	0	0	0	0	0	0	0
ENSG00000153989	NUS1	10.6761	10.7828	8.43239	9.96375	9.78217	9.74515	8.61348	9.38027	10.1381	10.39	9.07893	9.86901	10.0301	9.45965	10.7293	10.073
ENSG00000137804	NUSAP1	42.2481	27.14	58.6596	42.6825	35.4964	26.7574	49.8742	37.376	38.656	23.0239	43.2136	34.9645	40.4098	20.8271	38.8303	33.3557
ENSG00000102898	NUTF2	65.9246	76.5873	69.3358	70.6159	61.8042	64.1654	63.9668	63.3121	68.8962	77.3061	68.5275	71.5766	74.7535	74.9635	72.3944	74.0372
ENSG00000184507	NUTM1	0.0430284	0.0590965	0.0942271	0.0654507	0.093609	0.0910306	0.0580427	0.0808941	0.0766605	0.0992164	0.0632839	0.0797203	0.0682597	0.132794	0.0406689	0.0805741
ENSG00000184923	NUTM2A	0.0355268	0.032529	0.0282907	0.0321155	0.0351314	0.0601282	0.0179713	0.0377436	0.0237358	0.0409595	0.0522509	0.0389821	0.0140898	0.0421701	0.0134315	0.0232305
ENSG00000223482	NUTM2A-AS1	2.18074	2.02086	1.88347	2.02836	2.04311	2.48659	1.75968	2.09646	2.1011	2.1086	1.78292	1.99754	2.04853	2.17718	1.63897	1.95489
ENSG00000188199	NUTM2B	0	0	0	0	0.00702905	0	0	0.00234302	0	0	0	0	0	0	0.00671838	0.00223946
ENSG00000225484	NUTM2B-AS1	0.725003	0.873899	0.850168	0.816357	0.75989	0.838742	0.814987	0.80454	0.760295	0.877486	0.881832	0.839871	0.834697	0.84823	0.7078	0.796909
ENSG00000214562	NUTM2D	0.103391	0.0414169	0.102916	0.0825747	0.138025	0.120304	0.113318	0.123882	0.109372	0.0298004	0.0570235	0.0653985	0.0563814	0.0920438	0.141697	0.0967073
ENSG00000130950	NUTM2F	0	0	0	0	0	0	0	0	0	0.0325117	0.0388822	0.0237979	0	0.0167363	0.0133266	0.010021
ENSG00000188152	NUTM2G	0.0693346	0.137549	0.138031	0.114972	0.137126	0.136905	0.15588	0.143304	0.15441	0.24514	0.178454	0.192668	0.109991	0.186546	0.139803	0.145447
ENSG00000143748	NVL	8.05579	7.30734	6.31791	7.22701	9.11052	7.42819	7.61559	8.05143	8.24553	9.08223	6.9102	8.07932	8.99332	8.27313	8.99858	8.75501
ENSG00000188039	NWD1	0	0.00972999	0.00846224	0.00606408	0.00420337	0	0.00358368	0.00259568	0.0189328	0.00490067	0.0195364	0.0144566	0	0	0.00401758	0.00133919
ENSG00000174145	NWD2	0.271092	0.129073	0.125208	0.175124	0.111519	0.0321171	0.157245	0.100294	0.516793	0.0650097	1.0167	0.532836	0.270936	0.0566341	0.409962	0.245844
ENSG00000162231	NXF1	19.5734	19.8834	19.8054	19.7541	17.6117	23.0942	18.1363	19.6141	12.3858	18.2347	14.1312	14.9172	13.5371	17.1821	12.8936	14.5376
ENSG00000269437	NXF2B	0	0	0	0	0	0	0	0	0	0	0	0	0	0	0	0
ENSG00000147206	NXF3	0.0128011	0.0351629	0.0203876	0.0227839	0.0202539	0.0108328	0.0345359	0.0218742	0.0114034	0	0.0188272	0.0100769	0	0	0	0
ENSG00000126952	NXF5	0	0	0	0	0	0	0	0	0	0	0	0	0	0	0	0
ENSG00000167693	NXN	33.1441	26.5197	26.3602	28.6747	23.4062	26.5146	23.5543	24.4917	49.6331	50.4158	49.0216	49.6902	49.7974	55.931	48.6709	51.4665
ENSG00000171773	NXNL1	0	0	0.0266445	0.00888148	0	0	0	0	0.0298061	0	0	0.00993537	0	0	0	0
ENSG00000130045	NXNL2	0.0739342	0.152315	0.0588753	0.0950415	0.0292445	0.125132	0.0498663	0.0680808	0.0493961	0.221624	0.0543692	0.108463	0.0439831	0.315934	0.0838559	0.147924
ENSG00000095110	NXPE1	0	0.0191467	0.00832601	0.00915756	0.0248142	0	0.00705198	0.010622	0.00931398	0.00964355	0.00768877	0.0088821	0.00829331	0	0.00790581	0.0053997
ENSG00000204361	NXPE2	0.0481973	0.0661956	0.0191903	0.0445277	0.0381288	0	0	0.0127096	0.0214674	0	0	0.0071558	0	0.091536	0	0.030512
ENSG00000144815	NXPE3	0.624121	1.26506	0.417329	0.768836	0.659576	1.62075	0.761567	1.01396	0.71725	1.58193	0.711216	1.00347	0.876727	1.84133	0.806943	1.175
ENSG00000137634	NXPE4	0.0208677	0	0.0332347	0.0180341	0	0.017659	0	0.00588634	0	0	0	0	0	0	0	0
ENSG00000122584	NXPH1	0	0.0241051	0.0104822	0.0115291	0.0104134	0.0222785	0.00887821	0.0138567	0.023452	0.0121409	0.0483996	0.0279975	0.020882	0.0499991	0.0199063	0.0302625
ENSG00000144227	NXPH2	1.71623	1.0607	0.956668	1.24453	5.77024	6.9349	5.20895	5.97136	3.21056	2.69099	2.77655	2.8927	5.10488	3.54465	2.72516	3.79156
ENSG00000182575	NXPH3	0.124258	0.42665	0.0865807	0.212496	0.282613	0.630911	0.219997	0.377841	0.857854	0.630342	0.936606	0.808267	0.837767	0.752219	0.857345	0.815777
ENSG00000182379	NXPH4	0.0839755	0.615116	0.133743	0.277612	0.0996491	0.479676	0.0566389	0.211988	0.374032	1.02626	0.432273	0.610854	0.366348	0.817363	0.285734	0.489815
ENSG00000132661	NXT1	19.4936	22.1913	17.9877	19.8909	18.76	18.6731	18.0275	18.4868	18.9048	18.3503	16.5223	17.9258	17.917	16.8699	18.2955	17.6942
ENSG00000101888	NXT2	3.87434	3.74975	3.57791	3.734	5.44238	3.97672	5.38522	4.93477	5.28851	4.26638	4.41988	4.65826	5.52691	4.33653	5.06817	4.9772
ENSG00000166924	NYAP1	2.99569	2.54699	3.96921	3.17063	2.80801	2.24748	2.80154	2.61901	5.5951	4.56248	6.7477	5.63509	5.34138	4.53	5.24408	5.03849
ENSG00000144460	NYAP2	0	0.00856009	0	0.00285336	0.0147919	0.0158229	0.0189168	0.0165105	0	0	0	0	0	0.00887774	0	0.00295925
ENSG00000205978	NYNRIN	7.80177	3.54315	5.74281	5.69591	4.91063	4.17256	5.30798	4.79706	6.62138	4.99784	5.99591	5.87171	5.20718	5.2641	5.23846	5.23658
ENSG00000188937	NYX	0.015106	0.0691568	0.0120292	0.0320974	0	0.0639164	0	0.0213055	0.0134566	0.0278656	0.0111086	0.0174769	0.047928	0.0286892	0.0114221	0.0293465
ENSG00000184232	OAF	13.1031	12.9304	13.0677	13.0337	3.8041	3.2675	3.89434	3.65531	4.45876	2.85236	4.1014	3.80417	2.48134	2.10489	3.28453	2.62359
ENSG00000124596	OARD1	7.18294	6.15769	9.24599	7.52887	7.27584	5.76856	9.69495	7.57978	7.86671	5.1588	9.02799	7.35117	8.17978	5.72227	8.54021	7.48075
ENSG00000089127	OAS1	0.00912408	0.0751876	0.0435941	0.0426353	0	0.0231634	0	0.00772113	0	0	0.0134192	0.00447307	0	0.00866419	0.006899	0.00518773
ENSG00000111335	OAS2	0	0.0131954	0	0.00439848	0.00570044	0.0121955	0	0.00596533	0	0	0	0	0	0	0	0
ENSG00000111331	OAS3	0.142232	0.210372	0.143756	0.165453	0.147141	0.143509	0.103311	0.13132	0.0828437	0.0807295	0.0925252	0.0853661	0.0911218	0.0727262	0.0413639	0.068404
ENSG00000135114	OASL	0	0.011751	0	0.00391699	0	0	0	0	0	0.0118371	0	0.00394571	0	0	0.0194082	0.00646941
ENSG00000065154	OAT	43.5381	42.8529	39.8263	42.0724	17.4849	27.8018	17.3154	20.8673	21.9675	29.1959	21.0931	24.0855	19.2537	23.9737	20.3185	21.182
ENSG00000104904	OAZ1	136.658	177.713	145.263	153.211	112.184	151.278	108.084	123.849	128.562	150.648	118.001	132.404	118.092	139.364	128.972	128.809
ENSG00000180304	OAZ2	10.3972	8.25377	12.7683	10.4731	12.0701	11.2383	13.9815	12.43	13.2194	10.5448	15.0493	12.9378	14.263	13.1642	16.3684	14.5985
ENSG00000143450	OAZ3	0.146137	0.321134	0.147404	0.204892	0.115608	0.230844	0.0854229	0.143958	0.0781084	0.152759	0.107465	0.112777	0.154553	0.166525	0.125232	0.14877
ENSG00000122136	OBP2A	0	0.0404385	0.0351696	0.0252027	0	0	0	0	0	0	0	0	0	0	0	0
ENSG00000171102	OBP2B	0	0.0364124	0	0.0121375	0	0	0	0	0.0354259	0	0	0.0118086	0	0	0	0
ENSG00000154358	OBSCN	1.88381	1.5147	2.25373	1.88408	1.83337	1.83377	2.16218	1.94311	1.18822	1.58354	2.05055	1.60744	1.22351	1.8299	0.998435	1.35061
ENSG00000162913	OBSCN-AS1	0.160893	0.362627	0.374513	0.299344	0.342683	0.303728	0.350596	0.332336	0.121276	0.216889	0.236634	0.191599	0.255239	0.188042	0.140373	0.194551
ENSG00000124006	OBSL1	16.1582	15.0351	22.9275	18.0403	15.2154	16.2503	15.2166	15.5607	21.231	18.2099	26.6423	22.0277	18.4879	19.1461	20.037	19.2237
ENSG00000253117	OC90	0	0	0	0	0	0	0	0	0	0	0	0	0	0	0	0
ENSG00000104044	OCA2	0.0594862	0.0605186	0.0105267	0.0435105	0.00522882	0.0727125	0.00445796	0.0274664	0.0058879	0.134117	0.0145815	0.0515289	0.00524267	0.0941464	0.00499771	0.0347956
ENSG00000099330	OCEL1	9.06604	8.12395	10.6271	9.27236	6.78961	4.88963	5.70712	5.79545	11.7158	5.84219	12.2849	9.94764	9.85663	6.79543	11.1876	9.27987
ENSG00000109180	OCIAD1	25.3835	28.5106	26.8546	26.9162	23.088	22.2502	23.3008	22.8796	24.2581	22.944	26.7638	24.6553	23.02	23.013	25.7092	23.9141
ENSG00000145247	OCIAD2	17.8148	17.4434	21.2649	18.841	20.996	12.645	25.1468	19.5959	18.7035	13.6647	21.3886	17.9189	19.0618	15.3115	22.0473	18.8069
ENSG00000262180	OCLM	0.408478	0.420761	0.691219	0.506819	0.403932	0.604921	0.826517	0.61179	0.68227	0.612223	0.901151	0.731882	0.445503	0.484861	0.579118	0.503161
ENSG00000197822	OCLN	21.083	15.129	15.6724	17.2948	12.4641	14.5814	13.2022	13.4159	11.7693	14.5749	9.40149	11.9153	10.0136	11.6711	10.3635	10.6827
ENSG00000122543	OCM	0	0	0.0864023	0.0288008	0.0429178	0	0	0.0143059	0.0483275	0	0	0.0161092	0	0	0	0
ENSG00000135175	OCM2	0	0	0	0	0	0	0	0	0	0	0	0	0	0	0	0
ENSG00000122126	OCRL	7.86516	5.17764	6.21965	6.42082	7.95218	5.98162	6.69554	6.87645	7.93872	5.25883	6.49604	6.56453	8.01043	5.90378	7.5889	7.1677
ENSG00000149635	OCSTAMP	0	0	0	0	0.017478	0	0	0.00582601	0.0196811	0.040755	0	0.0201453	0	0.0419596	0	0.0139865
ENSG00000109205	ODAM	0.115587	0.211668	0.230111	0.185789	0.0228602	0.0244535	0.05847	0.0352612	0	0	0	0	0	0	0	0
ENSG00000174792	ODAPH	0.0219751	0	0.0174992	0.0131581	0.0173844	0.0929806	0.029643	0.0466693	0.0195757	0.101342	0.0161599	0.0456924	0.0522914	0.0626023	0.016616	0.0438366
ENSG00000115758	ODC1	280.189	217.446	192.469	230.035	243.517	188.009	197.564	209.697	146.894	137.293	82.5337	122.24	153.884	100.627	117.371	123.961
ENSG00000155087	ODF1	0	0	0	0	0	0	0	0	0	0	0	0	0	0.0423117	0.0336914	0.0253344
ENSG00000136811	ODF2	6.07896	5.67591	7.61822	6.4577	8.4284	6.53635	8.65253	7.87243	7.68571	5.44403	9.03926	7.38967	9.37477	6.92573	7.99181	8.09744
ENSG00000122417	ODF2L	3.98022	4.30422	6.07851	4.78765	5.26538	3.42779	6.28813	4.99377	4.29461	4.51533	6.19198	5.00064	5.02308	3.71668	4.5034	4.41439
ENSG00000177947	ODF3	0	0	0	0	0.0114815	0	0	0.00382718	0.0129288	0	0	0.00430959	0.011512	0	0	0.00383732
ENSG00000177989	ODF3B	0.392323	0.251453	0.984108	0.542628	0.54314	0.232399	1.00552	0.593686	0.698973	0.524687	1.73103	0.984895	0.840208	0.447059	1.43874	0.90867
ENSG00000182950	ODF3L1	0	0.0691106	0.060106	0.0430722	0.0298558	0.159684	0	0.06318	0.0336191	0.0348087	0.0555057	0.0413112	0	0.0358376	0.171218	0.0690184
ENSG00000181781	ODF3L2	0.0262729	0.0962238	0.0836865	0.0687277	0.0831376	0.0889323	0.070881	0.0809836	0.0702127	0.0726971	0.0966019	0.0798372	0.125037	0.124743	0.079463	0.109748
ENSG00000184650	ODF4	0.0390457	0	0	0.0130152	0	0	0.0263351	0.00877837	0.0347824	0.0360131	0	0.0235985	0	0	0.088571	0.0295237
ENSG00000157181	ODR4	10.3284	12.785	11.0222	11.3785	9.71373	10.8222	10.3147	10.2835	8.94398	10.4257	9.07841	9.48269	9.13295	10.1761	9.01625	9.44177
ENSG00000046651	OFD1	6.51045	7.3355	10.3897	8.07854	8.44362	8.54472	9.03531	8.67455	7.36999	7.12367	9.14524	7.87963	7.98143	8.4613	8.27498	8.23924
ENSG00000105953	OGDH	24.5004	20.0612	14.1566	19.5727	22.1647	25.0879	17.3077	21.5201	20.5904	19.0816	14.8697	18.1806	19.5778	19.8102	16.5996	18.6625
ENSG00000197444	OGDHL	1.58499	1.35739	1.78335	1.57524	1.39112	0.780745	1.19136	1.12107	1.86853	1.33825	2.25574	1.82084	2.03279	1.31041	1.77683	1.70668
ENSG00000087263	OGFOD1	9.61664	12.165	7.33601	9.70587	6.66058	8.27611	6.31834	7.08501	7.64556	9.40036	6.09995	7.71529	7.07288	9.26481	7.11273	7.81681
ENSG00000111325	OGFOD2	0.164687	0.0811947	0.141231	0.129038	0.140305	0.209046	0.187975	0.179109	0.174917	0.151896	0.177001	0.167938	0.135652	0.138341	0.138893	0.137629
ENSG00000181396	OGFOD3	6.24611	4.78684	5.33424	5.45573	5.72114	5.12158	5.81509	5.5526	5.41295	4.47166	4.79525	4.89329	4.75568	4.14345	5.34608	4.7484
ENSG00000060491	OGFR	18.4598	22.6944	21.3887	20.8476	12.3329	12.7863	12.2628	12.4607	16.1621	17.9204	17.5916	17.2247	15.6168	17.2468	17.9212	16.9283
ENSG00000229873	OGFR-AS1	0.20271	0.309342	0.484267	0.332106	0.0534545	0.114361	0.182296	0.116704	0.361154	0.124644	0.64596	0.377253	0.214384	0.192493	0.357643	0.25484
ENSG00000119900	OGFRL1	4.74258	5.71224	2.9784	4.47774	3.72423	3.78968	2.83883	3.45091	3.68722	2.4424	2.57442	2.90135	2.8955	2.31096	2.98269	2.72972
ENSG00000182057	OGFRP1	0.71547	0.512685	0.396343	0.541499	0.344525	0.605457	0.4406	0.463528	0.415663	0.286914	0.0915022	0.264693	0.29609	0.354473	0.282255	0.310939
ENSG00000114026	OGG1	5.88058	3.75056	5.3352	4.98878	4.8563	4.79592	5.41199	5.02141	3.99885	4.53368	3.82926	4.1206	4.21045	5.0833	3.62338	4.30571
ENSG00000106809	OGN	0.0135913	0.0124445	0.0324692	0.0195017	0.0107521	0	0.0183339	0.00969531	0	0.0125357	0.0499735	0.0208364	0.0215611	0.0129063	0.0205537	0.0183403
ENSG00000147162	OGT	20.1579	13.4321	21.8767	18.4889	22.7339	17.253	22.2586	20.7485	18.5142	12.9917	18.2031	16.5697	18.204	15.1274	17.3673	16.8996
ENSG00000104147	OIP5	10.4078	8.02488	11.3704	9.93436	8.17577	7.69491	11.2315	9.03407	8.00265	6.63539	7.30448	7.31417	7.93674	6.58878	7.31738	7.28096
ENSG00000247556	OIP5-AS1	18.7699	18.2362	17.8767	18.2942	16.9113	18.9581	15.8259	17.2317	17.4026	17.0723	16.0711	16.8487	19.349	18.48	16.0911	17.9733
ENSG00000138315	OIT3	5.30572	4.26387	5.03055	4.86672	1.16257	0.549124	1.6348	1.1155	2.82224	1.44345	3.52275	2.59615	2.54324	1.44987	3.16039	2.3845
ENSG00000138430	OLA1	31.8252	29.553	38.0882	33.1554	27.2548	20.1564	30.6929	26.0347	26.4519	18.1266	26.3308	23.6364	26.9221	17.5101	26.7832	23.7384
ENSG00000152463	OLAH	0.0190934	0.0874114	0.0608179	0.0557742	0.0755237	0.177733	0.103023	0.11876	0.0850432	0.598757	0.0561631	0.246654	0.0757238	0.652717	0.144371	0.290937
ENSG00000130558	OLFM1	0.157571	0.360687	0.182512	0.23359	0.0679929	0.775808	0.183569	0.342457	0.280732	1.41369	0.321285	0.671902	0.181795	1.5643	0.265366	0.670486
ENSG00000105088	OLFM2	10.8509	12.0182	14.363	12.4107	19.3107	14.5146	20.2875	18.0376	26.8914	19.55	31.6523	26.0312	26.3504	23.0253	25.9247	25.1001
ENSG00000118733	OLFM3	0.0201369	0	0	0.00671229	0	0.00852028	0	0.00284009	0.206289	0	0.414628	0.206972	0.191669	0.0286828	0.334975	0.185109
ENSG00000102837	OLFM4	0.0467416	0.0570633	0.0248142	0.042873	0	0.0395545	0.0105086	0.0166877	0	0.0143705	0	0.00479015	0	0.0147952	0	0.00493174
ENSG00000183801	OLFML1	0.18391	0.445035	0.188295	0.272413	0.218236	0.277913	0.106322	0.200824	0.152127	0.133278	0.154563	0.146656	0.166716	0.137217	0.0595973	0.121177
ENSG00000185585	OLFML2A	0.709235	0.618758	0.793887	0.707293	1.68851	1.16073	1.84574	1.56499	2.25897	1.59835	2.32239	2.0599	2.00611	1.75996	1.92756	1.89788
ENSG00000162745	OLFML2B	3.9123	3.49746	1.76822	3.05933	10.2052	6.08459	4.8228	7.03751	9.57232	3.63282	6.41493	6.54002	8.71204	4.53092	8.00516	7.08271
ENSG00000116774	OLFML3	44.8808	47.4958	38.8357	43.7374	6.03776	10.5071	5.27714	7.27399	6.51374	8.70698	3.32983	6.18352	4.02315	8.56931	9.43669	7.34305
ENSG00000184221	OLIG1	0	0.0181503	0.0157854	0.0113119	0	0.0503247	0	0.0167749	0	0.0548501	0	0.0182834	0.0157234	0.0188238	0	0.0115157
ENSG00000205927	OLIG2	0	0.0146971	0	0.00489902	0.0380949	0.0271667	0	0.0217539	0	0.0296097	0.0118038	0.0138045	0	0.0609698	0	0.0203233
ENSG00000177468	OLIG3	0	0.726116	0	0.242039	0.0174268	2.62845	0	0.881959	0.0392469	1.17843	0.048598	0.422093	0.017473	1.08776	0	0.368409
ENSG00000235823	OLMALINC	3.04333	5.26525	4.64967	4.31942	2.33758	9.31328	3.34149	4.99745	2.63223	6.72366	4.6321	4.66266	3.71916	7.8129	3.62566	5.05257
ENSG00000173391	OLR1	0.0590603	0.0540767	0.0117577	0.0416316	0.0233612	0.0624737	0	0.0286116	0.0920704	1.72953	0.238872	0.686823	0.140539	0.869293	0.122808	0.377546
ENSG00000162600	OMA1	2.44016	2.35653	1.87547	2.22405	1.9304	1.82866	2.12072	1.95993	2.28187	1.67958	1.77657	1.91267	1.93551	1.70617	1.8359	1.82586
ENSG00000127083	OMD	0	0.0168755	0	0.00562517	0	0	0	0	0	0.0169993	0.0135535	0.0101842	0	0	0.0278721	0.00929069
ENSG00000126861	OMG	0	0.0707371	0.0769007	0.0492126	0.0763962	0.0980653	0.0911869	0.0885495	0	0	0.113624	0.0378747	0.214476	0.0550215	0.0146039	0.0947005
ENSG00000254550	OMP	0.275224	0.0840003	0	0.119742	0.0725764	0.232905	0.123754	0.143078	0	0.253849	0	0.0846162	0	0	0	0
ENSG00000169856	ONECUT1	1.19583	0.236161	0.84957	0.760521	9.62714	1.6866	4.58628	5.3	0.783281	0.151386	0.327613	0.42076	0.520759	0.0779304	0.195025	0.264572
ENSG00000119547	ONECUT2	15.2838	8.97131	12.4631	12.2394	50.4556	22.7852	36.4668	36.5692	24.8894	8.99864	23.415	19.101	33.7843	14.8144	27.5911	25.3966
ENSG00000205922	ONECUT3	0.0108528	0.0198741	0.0172846	0.0160038	0.10732	0.0321441	0.0475792	0.0623479	0	0.0400396	0.00399043	0.0146767	0.00860837	0.0309173	0.00410307	0.0145429
ENSG00000203907	OOEP	0.0615362	0.0281719	0.39202	0.160576	0.121703	0.0520742	0.166017	0.113265	0.0548172	0.0567569	0.203634	0.10507	0.024405	0	0.0465295	0.0236448
ENSG00000149507	OOSP2	0.333113	1.37252	0.795794	0.833809	0.0941159	0.302028	0.288867	0.228337	0.0211958	0.0877832	0.052492	0.0538237	0.0188731	0.0225945	0.0179912	0.0198196
ENSG00000198836	OPA1	14.6182	11.6969	12.3257	12.8803	12.8197	11.9228	12.8217	12.5214	13.3647	11.8714	12.2586	12.4982	13.9768	11.5374	14.2084	13.2409
ENSG00000224855	OPA1-AS1	0	0	0.216962	0.0723207	0.143693	0	0.183763	0.109152	0	0.083765	0.0667855	0.0501835	0.0720366	0	0	0.0240122
ENSG00000125741	OPA3	3.81444	4.19522	3.10222	3.70396	3.27471	4.54583	3.24559	3.68871	3.06419	4.06361	2.83492	3.32091	2.79643	3.78078	2.68625	3.08782
ENSG00000197430	OPALIN	0	0	0	0	0	0	0	0	0	0	0.00855695	0.00285232	0	0	0	0
ENSG00000183715	OPCML	0.00625337	0.183223	0	0.0631586	0.00494702	0.211673	0	0.0722067	0	0.0807477	0	0.0269159	0	0.136578	0.00945674	0.0486782
ENSG00000079482	OPHN1	0.323817	0.306544	0.467648	0.366003	0.989948	0.445873	0.795882	0.743901	0.772487	0.354351	0.665947	0.597595	0.792315	0.521179	0.709645	0.67438
ENSG00000178814	OPLAH	10.6807	9.05219	10.153	9.96196	7.57308	6.22604	7.16854	6.98922	9.64481	7.9908	10.1522	9.26259	8.82828	10.3607	9.76705	9.65199
ENSG00000102076	OPN1LW	0.32215	0.458837	0.598581	0.459856	0	0	0.0965691	0.0321897	0	0	0	0	0.0567838	0	0	0.0189279
ENSG00000268221	OPN1MW	0.361456	0.124108	0.485721	0.323762	0.0178717	0.0382347	0	0.0187021	0	0	0	0	0.017919	0	0	0.00597301
ENSG00000166160	OPN1MW2	0	0	0	0	0	0	0	0	0	0	0	0	0	0	0	0
ENSG00000128617	OPN1SW	0.823664	0.980412	1.11503	0.973036	0.912238	0.801567	0.999965	0.90459	1.76095	0.835663	2.24109	1.61257	1.69864	0.938578	2.33549	1.65757
ENSG00000054277	OPN3	0.970402	0.48028	0.636998	0.695893	1.25526	0.965453	1.11443	1.11172	0.841083	0.338662	0.511098	0.563614	0.811323	0.448292	0.783329	0.680981
ENSG00000122375	OPN4	0	0	0	0	0	0	0	0	0	0	0	0	0	0	0	0
ENSG00000124818	OPN5	0	0.00813866	0	0.00271289	0.00703182	0.0225658	0	0.00986588	0.0158363	0.024595	0.013073	0.0178348	0.00705045	0.025322	0.00672102	0.0130312
ENSG00000116329	OPRD1	0.0096601	0.0353799	0.00769253	0.0175775	0.0191052	0.0735726	0.0260618	0.0395798	0.0301187	0.0801885	0.0213113	0.0438728	0.0153246	0.110078	0.0146086	0.0466705
ENSG00000082556	OPRK1	0.180925	0.504177	0.0876973	0.2576	0.149352	0.911975	0.0583613	0.373229	0.0840888	0.435321	0.069416	0.196275	0.037437	0.276383	0.148699	0.154173
ENSG00000125510	OPRL1	0.654782	0.395295	0.77353	0.607869	0.47815	0.395786	0.693991	0.522643	0.974284	0.949029	1.3387	1.08734	0.833273	0.860924	1.26768	0.987292
ENSG00000112038	OPRM1	0	0	0	0	0	0.00469532	0	0.00156511	0.00494265	0	0	0.00164755	0	0.00526881	0.00419537	0.00315473
ENSG00000171199	OPRPN	0	0.0377081	0	0.0125694	0	0	0	0	0	0	0	0	0	0	0	0
ENSG00000188770	OPTC	0	0.0912321	0	0.0304107	0	0.22485	0	0.0749501	0	0.367604	0	0.122535	0.0263445	0.37847	0	0.134938
ENSG00000123240	OPTN	11.0075	9.70865	12.1024	10.9395	4.58681	7.45641	5.59334	5.87885	8.83521	15.6947	9.36726	11.2991	8.74499	13.9313	7.11416	9.93016
ENSG00000170790	OR10A2	0.128595	0.156992	0.136537	0.140708	0.0339103	0.0362739	0.231289	0.100491	0.0381847	0.0395358	0.157609	0.0784431	0	0	0.0324115	0.0108038
ENSG00000170683	OR10A3	0	0.0389521	0	0.012984	0.0336547	0.0360004	0.0430397	0.0375649	0	0.0588565	0.0312841	0.0300469	0	0.16159	0.0160836	0.0592245
ENSG00000170782	OR10A4	0	0	0.036124	0.0120413	0	0.0383884	0	0.0127961	0	0	0	0	0	0	0	0
ENSG00000166363	OR10A5	0	0	0	0	0	0	0	0	0	0	0	0	0	0	0	0
ENSG00000279000	OR10A6	0	0.0200622	0.0174482	0.0125035	0.0346676	0	0	0.0115559	0	0.060628	0	0.0202093	0	0.0416133	0.0165677	0.0193937
ENSG00000179919	OR10A7	0	0.0434575	0	0.0144858	0	0	0	0	0	0	0	0	0	0	0	0
ENSG00000172640	OR10AD1	0	0.0316691	0.0275428	0.0197373	0.0273621	0.0292693	0.0933131	0.0499815	0	0.0319013	0	0.0106338	0	0	0	0
ENSG00000174970	OR10AG1	0	0	0	0	0	0	0.033602	0.0112007	0	0	0.0366362	0.0122121	0	0	0	0
ENSG00000206474	OR10C1	0	0	0	0	0	0	0	0	0	0	0	0	0	0	0	0
ENSG00000255582	OR10G2	0	0	0	0	0	0	0	0	0	0	0	0	0	0	0	0
ENSG00000169208	OR10G3	0	0	0	0	0	0	0	0	0	0	0	0	0	0	0	0
ENSG00000254737	OR10G4	0	0	0	0	0.0762983	0	0.06505	0.0471161	0	0	0	0	0	0	0.036463	0.0121543
ENSG00000182634	OR10G7	0.0477638	0	0	0.0159213	0	0	0	0	0	0	0	0	0	0	0	0
ENSG00000234560	OR10G8	0	0	0	0	0	0	0	0	0	0	0	0	0	0	0	0
ENSG00000236981	OR10G9	0	0	0	0	0	0	0	0	0	0	0	0	0	0	0	0
ENSG00000186723	OR10H1	0	0	0	0	0	0	0	0	0	0	0.0295306	0.00984354	0	0	0.0303642	0.0101214
ENSG00000171942	OR10H2	0	0	0	0	0	0	0	0	0	0	0	0	0	0	0	0
ENSG00000171936	OR10H3	0	0.0434575	0	0.0144858	0	0	0	0	0	0	0	0	0	0	0	0
ENSG00000176231	OR10H4	0	0	0	0	0	0	0	0	0	0	0	0	0	0	0	0
ENSG00000172519	OR10H5	0	0	0	0	0	0	0	0	0	0.0367767	0	0.0122589	0	0.0378637	0	0.0126212
ENSG00000196184	OR10J1	0	0	0	0	0	0	0	0	0	0	0	0	0	0	0	0
ENSG00000196266	OR10J3	0	0	0.0363064	0.0121021	0	0.0385823	0	0.0128608	0	0	0	0	0	0.0432947	0	0.0144316
ENSG00000184155	OR10J5	0	0	0	0	0	0	0	0	0	0	0	0	0	0	0	0
ENSG00000173285	OR10K1	0	0	0	0	0	0	0	0	0	0.0441945	0	0.0147315	0	0	0	0
ENSG00000180708	OR10K2	0	0	0.0382783	0.0127594	0	0.0406778	0	0.0135593	0	0	0	0	0	0	0	0
ENSG00000175398	OR10P1	0	0	0	0	0	0	0	0	0	0	0	0	0	0	0	0
ENSG00000180475	OR10Q1	0	0	0	0	0.137734	0.0736672	0.0587144	0.0900386	0	0	0	0	0	0	0	0
ENSG00000198965	OR10R2	0	0	0	0	0	0	0	0	0	0	0	0	0	0	0	0
ENSG00000196248	OR10S1	0	0	0	0	0	0.0681471	0	0.0227157	0	0	0	0	0	0	0	0
ENSG00000186306	OR10T2	0	0	0	0	0	0	0	0	0	0	0	0	0	0	0.0361157	0.0120386
ENSG00000172289	OR10V1	0	0	0	0	0	0	0	0	0	0	0	0	0	0	0	0
ENSG00000172772	OR10W1	0	0	0	0	0	0	0	0	0	0	0	0	0	0	0	0
ENSG00000279111	OR10X1	0	0	0	0	0	0	0	0	0	0	0	0	0	0	0	0
ENSG00000198967	OR10Z1	0	0	0	0	0	0	0	0	0	0	0	0	0	0	0.0362307	0.0120769
ENSG00000204694	OR11A1	0	0	0	0	0	0	0	0	0	0	0	0	0	0	0	0
ENSG00000196832	OR11G2	0	0	0	0	0	0.0687604	0.0274018	0.0320541	0	0	0	0	0	0.0385794	0.0307195	0.0230996
ENSG00000130538	OR11H1	0	0	0	0	0	0	0	0	0	0	0	0	0	0	0	0
ENSG00000257115	OR11H12	0	0	0	0	0	0	0	0	0	0	0	0	0	0	0	0
ENSG00000176198	OR11H4	0	0	0	0	0	0.0706034	0	0.0235345	0	0	0	0	0	0.0396134	0.0315428	0.0237188
ENSG00000176219	OR11H6	0	0	0	0	0	0	0	0	0	0	0	0	0	0	0	0
ENSG00000197591	OR11L1	0	0	0	0	0	0	0	0	0	0	0	0	0	0	0	0
ENSG00000280236	OR12D2	0	0	0	0	0	0	0	0	0	0	0	0	0	0	0	0
ENSG00000112462	OR12D3	0	0	0	0	0	0	0	0	0	0	0	0	0	0	0	0
ENSG00000256574	OR13A1	0.155716	0.199607	0.115733	0.157019	0.0903366	0.052709	0.161039	0.101362	0.0739806	0.0957479	0.0839734	0.0845673	0.0658734	0.0197156	0.070645	0.052078
ENSG00000276119	OR13C2	0	0	0	0	0	0	0	0	0	0	0	0	0	0	0	0
ENSG00000204246	OR13C3	0	0	0	0	0	0	0	0	0	0	0	0	0	0	0	0
ENSG00000148136	OR13C4	0	0	0	0	0	0	0	0	0	0	0	0	0	0	0	0
ENSG00000277556	OR13C5	0.0471649	0	0	0.0157216	0	0	0	0	0	0	0	0	0.0374109	0	0	0.0124703
ENSG00000186943	OR13C8	0	0	0	0	0	0	0	0	0	0	0	0	0	0	0	0
ENSG00000136839	OR13C9	0	0	0	0	0	0	0	0	0	0	0	0	0	0	0	0
ENSG00000179055	OR13D1	0	0	0	0	0	0	0	0	0	0	0	0	0	0	0	0
ENSG00000186881	OR13F1	0	0	0	0	0	0	0	0	0	0	0	0	0	0	0	0
ENSG00000197437	OR13G1	0	0	0.0777995	0.0259332	0	0	0	0	0	0	0	0	0	0	0	0
ENSG00000171054	OR13H1	0	0	0	0	0	0	0	0	0	0	0.0358063	0.0119354	0	0	0	0
ENSG00000168828	OR13J1	0	0.0308649	0.0805303	0.0371317	0.0266674	0.0285261	0	0.0183978	0.0600574	0	0.0495779	0.0365451	0.026738	0.0320103	0	0.0195828
ENSG00000196772	OR14A16	0	0	0	0	0	0	0	0	0	0	0	0	0	0	0	0
ENSG00000177174	OR14C36	0	0	0	0	0	0	0	0	0	0	0	0	0	0	0	0
ENSG00000189181	OR14I1	0	0	0	0	0	0	0	0	0	0	0	0	0	0	0	0
ENSG00000204695	OR14J1	0	0	0	0	0	0	0.00450213	0.00150071	0	0	0	0	0	0.00633862	0	0.00211287
ENSG00000172146	OR1A1	0	0	0	0	0	0	0	0	0	0	0	0	0	0	0	0
ENSG00000172150	OR1A2	0	0	0	0	0	0	0	0	0	0	0	0	0	0	0	0
ENSG00000280094	OR1B1	0	0	0	0	0	0	0	0	0	0	0	0	0	0	0	0
ENSG00000221888	OR1C1	0	0	0	0	0	0	0.0644305	0.0214768	0	0	0	0	0	0	0	0
ENSG00000184166	OR1D2	0	0	0	0	0	0.0406778	0	0.0135593	0	0.0443357	0	0.0147786	0	0	0	0
ENSG00000262628	OR1D5	0	0	0	0	0.0380272	0	0	0.0126757	0	0	0	0	0	0	0	0
ENSG00000180016	OR1E1	0	0	0.0275007	0.00916689	0	0	0	0	0	0	0	0	0	0	0	0
ENSG00000127780	OR1E2	0	0	0	0	0	0	0	0	0	0	0	0	0	0	0	0
ENSG00000168124	OR1F1	0	0	0	0	0.0379061	0.0405482	0	0.0261515	0.0853682	0.132583	0	0.0726506	0.0760132	0	0.0362307	0.0374146
ENSG00000183024	OR1G1	0	0	0	0	0	0	0.0305044	0.0101681	0	0	0	0	0	0	0	0
ENSG00000094661	OR1I1	0	0	0	0	0	0	0	0	0	0	0.026725	0.00890832	0	0	0	0
ENSG00000136834	OR1J1	0	0	0	0	0	0	0	0	0	0	0	0	0	0	0.0352212	0.0117404
ENSG00000197233	OR1J2	0	0	0.0381564	0.0127188	0	0	0	0	0	0	0	0	0	0	0	0
ENSG00000239590	OR1J4	0	0	0.0381564	0.0127188	0	0.0405482	0	0.0135161	0	0	0	0	0	0	0	0
ENSG00000165204	OR1K1	0.0474625	0	0	0.0158208	0	0.0401645	0	0.0133882	0	0	0	0	0	0.0450702	0	0.0150234
ENSG00000173679	OR1L1	0	0	0	0	0	0	0	0	0	0	0	0	0	0	0	0
ENSG00000171481	OR1L3	0	0	0	0	0	0	0	0	0	0	0	0	0	0	0	0
ENSG00000136939	OR1L4	0	0	0	0	0	0	0	0	0	0	0	0	0	0	0	0
ENSG00000171459	OR1L6	0	0	0	0	0	0	0	0	0.0385138	0	0	0.0128379	0	0	0	0
ENSG00000171496	OR1L8	0	0	0.0386488	0.0128829	0	0.205357	0	0.0684524	0	0.134294	0.0356908	0.0566616	0.076994	0.184352	0.110095	0.123813
ENSG00000170929	OR1M1	0	0	0	0	0.0345001	0.0369048	0	0.0238016	0.0388487	0	0	0.0129496	0.0345915	0.0414123	0.0329752	0.0363263
ENSG00000171505	OR1N1	0	0	0	0	0	0	0	0	0	0.0443357	0	0.0147786	0	0.0456461	0	0.0152154
ENSG00000171501	OR1N2	0	0	0	0	0	0	0	0	0	0	0	0	0	0	0	0
ENSG00000165202	OR1Q1	0	0.0437335	0	0.0145778	0	0	0	0	0	0	0	0	0	0	0	0
ENSG00000280204	OR1S1	0	0	0	0	0	0	0	0	0	0	0	0	0	0	0	0
ENSG00000197887	OR1S2	0	0	0	0	0	0	0	0	0	0	0	0	0	0	0	0
ENSG00000221858	OR2A12	0	0.0790213	0.0343627	0.0377947	0	0	0	0	0.0384402	0	0.0634654	0.0339685	0.0342277	0	0	0.0114092
ENSG00000221938	OR2A14	0	0	0	0	0	0.0377435	0	0.0125812	0	0	0	0	0	0	0	0
ENSG00000221989	OR2A2	0	0	0	0	0	0	0	0	0	0	0	0	0	0	0.0324732	0.0108244
ENSG00000221933	OR2A25	0	0	0	0	0	0	0.0300231	0.0100077	0	0.0410564	0	0.0136855	0.0353079	0	0	0.0117693
ENSG00000180658	OR2A4	0	0	0	0	0	0	0	0	0	0	0	0	0	0	0	0
ENSG00000212807	OR2A42	0.0241891	0.044296	0.0577868	0.0420906	0.0574077	0.0614091	0.0489444	0.0559204	0.10774	0.111552	0.106728	0.108673	0.0575598	0.0459397	0.0914506	0.0649834
ENSG00000221836	OR2A5	0.0445576	0	0	0.0148525	0	0	0.0901581	0.0300527	0	0.0821939	0	0.027398	0.0706855	0	0.0336914	0.0347923
ENSG00000243896	OR2A7	0.242671	0.0740647	0.225451	0.180729	0.351957	0.171131	0.354627	0.292572	0.39632	0.0373039	0.38665	0.273425	0.417051	0.268846	0.336401	0.340766
ENSG00000244623	OR2AE1	0	0	0	0	0	0	0	0	0	0.0388713	0	0.0129571	0.0668575	0	0.0637336	0.0435304
ENSG00000279486	OR2AG1	0.0904545	0.124233	0.144062	0.119583	0	0.038273	0.0610088	0.0330939	0	0	0	0	0	0.0429476	0	0.0143159
ENSG00000188124	OR2AG2	0.211117	0.309284	0.268987	0.263129	0.167014	0.285848	0.113914	0.188925	0.0752263	0.116832	0.1242	0.105419	0.167457	0.160381	0.0957793	0.141206
ENSG00000187080	OR2AK2	0	0	0	0	0	0	0	0	0	0	0	0	0	0	0	0
ENSG00000179615	OR2AP1	0	0	0	0	0	0	0	0	0	0	0	0	0	0	0	0
ENSG00000171561	OR2AT4	0.086635	0.198312	0.137978	0.140975	0.102805	0.219941	0	0.107582	0	0.0799063	0.0318545	0.0372536	0	0.0822682	0	0.0274227
ENSG00000177535	OR2B11	0	0	0	0	0	0.0400382	0.0319113	0.0239832	0.0421472	0.0872771	0	0.0431415	0	0.0449284	0	0.0149761
ENSG00000168131	OR2B2	0	0	0	0	0	0	0	0	0	0	0	0	0	0	0	0
ENSG00000204703	OR2B3	0	0	0	0	0	0	0	0	0	0	0	0	0	0	0	0
ENSG00000124657	OR2B6	0	0.0438727	0.0381564	0.0273431	0	0.0810965	0.0646357	0.0485774	0	0.220972	0.105708	0.108894	0	0.0455008	0.0362307	0.0272438
ENSG00000168158	OR2C1	0.032103	0.0293941	0.0255643	0.0290205	0.0253966	0.0271667	0	0.0175211	0	0	0	0	0	0	0.0242741	0.00809136
ENSG00000196242	OR2C3	0	0	0	0	0	0	0	0	0	0	0	0	0	0	0	0
ENSG00000166368	OR2D2	0	0	0	0	0	0	0	0	0	0	0	0	0	0	0	0
ENSG00000178358	OR2D3	0	0	0	0	0.0333716	0	0	0.0111239	0	0	0	0	0	0	0	0
ENSG00000213215	OR2F1	0	0	0	0	0	0.0701495	0	0.0233832	0	0.0382288	0.0304797	0.0229028	0	0.0393588	0	0.0131196
ENSG00000221910	OR2F2	0	0.0370989	0	0.0123663	0	0	0	0	0	0	0	0	0	0	0	0
ENSG00000177489	OR2G2	0	0	0	0	0	0	0	0	0	0	0	0	0	0	0	0
ENSG00000177476	OR2G3	0	0	0	0	0	0	0	0	0	0	0	0	0	0	0	0
ENSG00000188558	OR2G6	0	0	0	0	0	0	0	0	0	0.0437762	0	0.0145921	0.0376469	0	0	0.012549
ENSG00000204688	OR2H1	0	0	0.00122323	0.000407743	0	0.00259981	0.00103605	0.00121195	0	0	0.00112961	0.000376536	0	0	0.00232299	0.00077433
ENSG00000204657	OR2H2	0.0162831	0.0111819	0.0259332	0.0177994	0.0161019	0.0103345	0.0411842	0.0225402	0.0217578	0.00750923	0.0508902	0.0267191	0.0226024	0.0347904	0.0430926	0.0334951
ENSG00000204700	OR2J2	0	0	0	0	0	0	0.00299169	0.000997229	0	0	0	0	0	0	0	0
ENSG00000204701	OR2J3	0.00688901	0	0	0.00229634	0.00544988	0	0.00464643	0.00336543	0	0	0	0	0	0	0	0
ENSG00000171133	OR2K2	0	0.0398152	0	0.0132717	0	0	0	0	0	0	0	0	0	0	0	0
ENSG00000196071	OR2L13	0	0	0	0	0	0	0	0	0	0	0	0	0	0	0	0
ENSG00000203663	OR2L2	0	0	0	0	0	0	0	0	0	0.0443357	0	0.0147786	0	0	0.0363465	0.0121155
ENSG00000198128	OR2L3	0	0	0	0	0	0	0	0	0	0	0	0	0	0	0	0
ENSG00000197454	OR2L5	0	0	0	0	0	0	0	0	0	0	0	0	0	0	0	0
ENSG00000279263	OR2L8	0	0	0	0	0	0	0	0	0	0	0	0	0	0	0	0
ENSG00000198601	OR2M2	0	0	0	0	0	0	0	0	0	0	0	0	0	0	0	0
ENSG00000228198	OR2M3	0	0.0440129	0	0.014671	0.0380272	0	0	0.0126757	0	0	0	0	0	0	0.0363465	0.0121155
ENSG00000171180	OR2M4	0	0	0	0	0	0	0	0	0	0	0	0	0	0	0	0
ENSG00000162727	OR2M5	0	0	0	0	0	0	0	0	0	0	0	0	0	0	0	0
ENSG00000177186	OR2M7	0	0	0	0	0	0	0	0	0	0	0	0	0	0.0456461	0	0.0152154
ENSG00000278889	OR2S2	0	0	0	0	0	0	0	0	0	0	0.0317024	0.0105675	0	0	0	0
ENSG00000175143	OR2T1	0	0	0	0	0	0	0.00914216	0.00304739	0	0	0	0	0	0	0	0
ENSG00000184022	OR2T10	0	0	0	0	0	0	0	0	0	0	0	0	0	0	0	0
ENSG00000279301	OR2T11	0	0	0	0	0	0	0	0	0	0	0	0	0	0	0	0
ENSG00000177201	OR2T12	0	0	0	0	0	0	0	0	0	0	0	0	0	0	0	0
ENSG00000196240	OR2T2	0	0	0	0	0	0	0	0	0	0	0	0	0	0	0	0
ENSG00000187701	OR2T27	0	0	0	0	0	0	0	0	0	0	0	0	0	0	0	0
ENSG00000182783	OR2T29	0	0	0	0	0	0	0	0	0	0	0	0	0	0	0	0
ENSG00000196539	OR2T3	0	0	0	0	0	0	0	0	0	0	0	0	0	0	0	0
ENSG00000177212	OR2T33	0	0	0	0	0	0	0	0	0	0	0	0	0	0	0	0
ENSG00000183310	OR2T34	0	0	0	0	0	0	0	0	0	0	0	0	0	0	0	0
ENSG00000177151	OR2T35	0	0	0	0	0	0	0	0	0	0	0	0	0	0	0	0
ENSG00000196944	OR2T4	0	0	0	0	0	0	0	0	0	0	0	0	0	0	0	0
ENSG00000203661	OR2T5	0	0	0	0	0	0	0	0	0	0	0	0	0	0	0	0
ENSG00000198104	OR2T6	0	0	0	0	0	0	0	0	0	0	0	0	0	0	0	0
ENSG00000177462	OR2T8	0	0	0	0	0	0	0	0	0	0	0	0	0	0	0	0
ENSG00000185372	OR2V1	0	0	0	0	0	0	0	0	0	0	0	0	0	0	0	0
ENSG00000182613	OR2V2	0	0	0	0	0	0	0	0	0	0.0439148	0	0.0146383	0	0	0	0
ENSG00000204704	OR2W1	0	0	0	0	0	0	0	0	0	0	0	0	0	0	0	0
ENSG00000238243	OR2W3	0	0.0437335	0	0.0145778	0	0.0404195	0	0.0134732	0	0.0881083	0.0351242	0.0410775	0	0.0453563	0.0361157	0.0271574
ENSG00000174339	OR2Y1	0	0	0	0	0	0	0	0	0	0	0	0	0	0	0	0
ENSG00000181733	OR2Z1	0	0	0	0	0	0	0	0	0	0.0394235	0	0.0131412	0	0	0	0
ENSG00000180090	OR3A1	0	0.0427827	0	0.0142609	0	0	0	0	0.0416236	0	0	0.0138745	0	0.0443703	0	0.0147901
ENSG00000221882	OR3A2	0	0.0768181	0	0.025606	0	0	0	0	0.0373684	0.0773814	0	0.0382499	0.0332734	0.0796687	0	0.0376474
ENSG00000159961	OR3A3	0	0	0.148834	0.0496113	0	0.0395408	0	0.0131803	0	0	0	0	0	0.0443703	0	0.0147901
ENSG00000180068	OR3A4P	0	0	0	0	0	0	0	0	0	0	0	0	0	0	0	0
ENSG00000181958	OR4A15	0	0	0	0	0	0	0	0	0	0	0	0	0	0	0	0
ENSG00000181961	OR4A16	0	0	0	0	0	0	0	0	0	0	0	0	0	0	0	0
ENSG00000237388	OR4A47	0	0	0	0	0	0	0	0	0	0	0	0	0	0	0	0
ENSG00000221840	OR4A5	0	0	0	0	0	0	0	0	0	0	0	0	0	0	0	0
ENSG00000175619	OR4B1	0	0	0	0	0	0	0	0	0	0	0	0	0	0	0	0
ENSG00000172188	OR4C11	0	0	0	0	0	0	0	0	0	0	0	0	0	0	0	0
ENSG00000221954	OR4C12	0	0	0	0	0	0	0	0	0	0	0	0	0	0	0	0
ENSG00000258817	OR4C13	0	0	0	0	0	0	0	0	0	0	0	0	0	0	0	0
ENSG00000181939	OR4C15	0	0	0	0	0	0	0	0	0	0	0	0	0	0	0	0
ENSG00000279514	OR4C16	0	0	0	0	0	0	0	0	0	0	0	0	0	0	0	0
ENSG00000176547	OR4C3	0	0	0	0	0	0	0	0	0	0	0	0	0	0	0	0
ENSG00000185926	OR4C46	0	0	0	0	0	0	0	0	0	0	0	0	0	0	0	0
ENSG00000181903	OR4C6	0	0	0	0	0	0	0	0	0	0	0	0	0	0	0	0
ENSG00000141194	OR4D1	0	0	0.0702019	0.0234006	0	0.149205	0	0.0497349	0.0392661	0.162622	0.0324145	0.0781008	0.104889	0.167429	0.0333295	0.101882
ENSG00000254466	OR4D10	0	0	0	0	0	0	0	0	0	0	0	0	0	0	0	0
ENSG00000176200	OR4D11	0	0	0	0	0	0	0	0	0	0	0	0	0	0	0	0
ENSG00000255713	OR4D2	0	0	0	0	0	0	0	0	0	0	0	0	0	0	0	0
ENSG00000171014	OR4D5	0	0	0	0	0	0	0	0	0	0	0	0	0	0	0	0
ENSG00000166884	OR4D6	0	0	0	0	0	0	0	0	0	0	0	0	0	0	0	0
ENSG00000172742	OR4D9	0	0	0	0	0	0	0	0	0	0	0	0	0	0.0453563	0	0.0151188
ENSG00000221977	OR4E2	0	0	0.152626	0.0508753	0	0	0.0323178	0.0107726	0	0	0	0	0	0	0	0
ENSG00000182854	OR4F15	0	0	0	0	0	0	0	0	0	0	0	0	0	0	0	0
ENSG00000176695	OR4F17	0	0	0	0	0	0	0	0	0	0	0	0	0	0	0	0
ENSG00000176269	OR4F21	0	0	0	0	0	0	0	0	0	0	0	0	0	0	0	0
ENSG00000284733	OR4F29	0	0	0	0	0	0	0	0	0	0	0	0	0	0	0	0
ENSG00000177693	OR4F4	0	0	0	0	0	0.0362395	0	0.0120798	0	0	0	0	0	0	0	0
ENSG00000186092	OR4F5	0	0	0	0	0	0	0	0	0	0	0	0	0	0	0	0
ENSG00000184140	OR4F6	0	0	0	0	0	0	0	0	0	0	0	0	0	0	0.0345439	0.0115146
ENSG00000155249	OR4K1	0	0	0	0	0	0	0	0	0	0	0	0	0	0	0	0
ENSG00000176253	OR4K13	0	0.0450688	0	0.0150229	0	0	0	0	0	0.0907987	0	0.0302662	0.0390428	0	0.0372185	0.0254204
ENSG00000169484	OR4K14	0	0	0	0	0	0	0	0	0	0	0	0	0	0	0	0
ENSG00000169488	OR4K15	0	0	0	0	0	0	0	0	0	0	0	0	0	0	0	0
ENSG00000176230	OR4K17	0	0	0	0	0	0	0.0294994	0.00983314	0	0	0	0	0	0	0	0
ENSG00000165762	OR4K2	0.0418709	0	0	0.013957	0	0	0	0	0.0372991	0	0	0.012433	0	0	0	0
ENSG00000176281	OR4K5	0	0	0	0	0	0	0	0	0	0	0	0	0	0	0	0
ENSG00000176246	OR4L1	0	0	0	0	0	0	0	0	0	0	0	0	0	0	0	0
ENSG00000176299	OR4M1	0	0	0	0	0	0	0	0	0	0	0	0	0	0	0	0
ENSG00000274102	OR4M2	0	0	0	0	0	0	0	0	0	0	0	0	0	0	0	0
ENSG00000176294	OR4N2	0	0	0	0	0	0	0	0	0	0	0	0	0	0	0.0336914	0.0112305
ENSG00000183706	OR4N4	0	0	0	0	0	0	0	0	0	0	0	0	0	0	0	0
ENSG00000184394	OR4N5	0	0	0	0	0	0	0	0	0	0	0	0	0	0	0	0
ENSG00000181927	OR4P4	0	0	0	0	0	0	0	0	0	0	0	0	0	0	0	0
ENSG00000182652	OR4Q3	0	0	0	0	0	0	0	0	0	0	0	0	0	0	0	0
ENSG00000176555	OR4S1	0	0	0	0	0	0	0	0	0	0	0	0	0	0	0	0
ENSG00000174982	OR4S2	0	0	0	0	0	0	0	0	0	0	0	0	0	0	0	0
ENSG00000176567	OR4X1	0	0	0	0	0	0	0	0	0	0	0	0	0	0	0	0
ENSG00000172208	OR4X2	0	0.0403201	0	0.01344	0	0	0	0	0	0	0	0	0	0	0	0
ENSG00000205496	OR51A2	0	0	0	0	0	0	0	0	0	0	0	0	0	0	0	0
ENSG00000205497	OR51A4	0.0479159	0	0	0.015972	0.0379061	0	0	0.0126354	0	0	0	0	0	0	0.0362307	0.0120769
ENSG00000176895	OR51A7	0	0	0	0	0	0	0	0	0	0	0	0	0	0	0	0
ENSG00000279012	OR51B2	0	0	0.103484	0.0344946	0	0.0366568	0.0584326	0.0316965	0	0.0399532	0.0318545	0.0239359	0	0	0	0
ENSG00000183251	OR51B4	0.413257	0.0420429	0.329085	0.261461	0.108975	0.155428	0.185819	0.150074	0	0	0.0675329	0.022511	0	0	0	0
ENSG00000167355	OR51B5	0.081445	0.208803	0.259425	0.183224	0.103089	0.137843	0.15381	0.131581	0	0.0751194	0.023957	0.0330255	0.0129203	0.015468	0	0.00946276
ENSG00000176239	OR51B6	0	0	0	0	0	0	0.0324211	0.010807	0	0	0	0	0	0	0	0
ENSG00000197428	OR51D1	0	0	0	0	0	0	0	0	0	0	0	0	0	0	0	0
ENSG00000180785	OR51E1	0	0	0	0	0	0	0	0	0	0	0	0	0	0	0	0
ENSG00000167332	OR51E2	0.0157162	0	0.0125151	0.00941042	0	0	0	0	0	0.0434866	0	0.0144955	0	0.029848	0	0.00994933
ENSG00000280021	OR51F1	0	0	0	0	0	0	0	0	0	0	0	0	0	0	0	0
ENSG00000176925	OR51F2	0	0	0	0	0	0	0	0	0	0	0	0	0	0	0	0
ENSG00000278870	OR51G1	0	0	0	0	0	0	0	0	0	0	0	0	0	0	0	0
ENSG00000176893	OR51G2	0.0477638	0	0	0.0159213	0	0	0.0322152	0.0107384	0	0	0	0	0	0	0	0
ENSG00000167359	OR51I1	0	0	0	0	0	0	0	0	0	0	0	0	0	0	0	0
ENSG00000187918	OR51I2	0	0	0	0	0	0	0	0	0	0.0443357	0	0.0147786	0	0	0	0
ENSG00000176798	OR51L1	0	0	0	0	0.0376662	0	0.0321133	0.0232598	0	0.0439148	0	0.0146383	0	0	0.0360014	0.0120005
ENSG00000184698	OR51M1	0.184044	0.168514	0.0366395	0.129733	0.109198	0.0778724	0.062066	0.0830453	0.0409872	0.16975	0.0676706	0.0928026	0.0364956	0.0873838	0.0347904	0.0528899
ENSG00000167360	OR51Q1	0.12355	0	0	0.0411832	0.0325799	0	0.0277768	0.0201189	0.11006	0	0.0605701	0.0568766	0	0	0.0311399	0.01038
ENSG00000176922	OR51S1	0	0	0	0	0	0	0	0	0	0	0	0	0	0	0	0
ENSG00000176900	OR51T1	0	0	0	0	0	0	0.0285853	0.00952845	0	0	0	0	0	0	0	0
ENSG00000176742	OR51V1	0	0	0	0	0	0	0	0	0	0	0	0	0	0	0	0
ENSG00000182070	OR52A1	0	0	0	0	0	0.0813555	0	0.0271185	0.0428205	0.886713	0	0.309845	0	0.775985	0	0.258662
ENSG00000171944	OR52A5	0	0	0	0	0	0	0	0	0	0	0	0	0	0	0	0
ENSG00000255307	OR52B2	0	0.0766045	0	0.0255348	0	0	0	0	0	0.0771663	0	0.0257221	0	0	0	0
ENSG00000221996	OR52B4	0	0	0	0	0	0	0	0	0	0	0	0	0	0	0	0
ENSG00000187747	OR52B6	0	0	0	0	0.0354242	0.0378933	0.0302018	0.0345064	0.0398893	0	0	0.0132964	0	0	0	0
ENSG00000181609	OR52D1	0	0	0	0	0	0	0	0	0	0	0	0	0	0	0	0
ENSG00000176787	OR52E2	0	0	0	0	0	0	0	0	0	0	0	0	0	0	0	0
ENSG00000180974	OR52E4	0	0	0	0	0	0	0.0295567	0.00985223	0	0	0	0	0	0	0	0
ENSG00000205409	OR52E6	0	0	0	0	0.0368119	0	0	0.0122706	0	0	0	0	0	0	0	0
ENSG00000183269	OR52E8	0	0	0	0	0	0	0	0	0	0	0	0	0	0	0	0
ENSG00000181616	OR52H1	0	0	0	0	0	0	0	0	0	0	0	0	0	0	0	0
ENSG00000232268	OR52I1	0	0	0	0	0.0366232	0	0.062448	0.0330237	0.0412394	0	0	0.0137465	0.0367202	0	0	0.0122401
ENSG00000226288	OR52I2	0	0	0	0	0	0	0	0	0	0	0	0	0.0321096	0	0	0.0107032
ENSG00000205495	OR52J3	0	0	0	0	0	0	0	0	0	0	0	0	0	0	0	0
ENSG00000196778	OR52K1	0	0.0401244	0	0.0133748	0	0.0370839	0	0.0123613	0	0	0	0	0	0	0	0
ENSG00000181963	OR52K2	0	0	0	0	0	0	0	0	0	0	0	0	0	0	0	0
ENSG00000183313	OR52L1	0	0	0	0	0	0	0	0	0	0	0.0303404	0.0101135	0	0	0	0
ENSG00000197790	OR52M1	0	0	0	0	0	0	0	0	0	0	0	0	0	0	0	0
ENSG00000181001	OR52N1	0	0	0	0	0	0	0	0	0	0	0	0	0	0	0	0
ENSG00000180988	OR52N2	0	0	0	0	0	0	0	0	0	0	0	0	0	0	0	0
ENSG00000181074	OR52N4	0	0	0	0	0	0	0	0	0	0	0	0	0	0	0	0
ENSG00000181009	OR52N5	0	0	0	0	0	0	0	0	0	0	0	0	0	0	0	0
ENSG00000279270	OR52R1	0	0	0	0	0	0	0	0	0	0	0	0	0	0	0	0
ENSG00000175485	OR52W1	0	0	0	0	0	0	0	0	0	0.0373709	0	0.012457	0.0321384	0.0384755	0.0306368	0.0337502
ENSG00000180934	OR56A1	0	0	0	0	0	0	0	0	0	0.0388713	0	0.0129571	0	0	0	0
ENSG00000184478	OR56A3	0	0	0.0351696	0.0117232	0.0349389	0.0747484	0.0893642	0.0663505	0	0.122205	0.0649558	0.062387	0	0.0838781	0	0.0279594
ENSG00000183389	OR56A4	0	0	0	0	0	0	0	0	0	0	0	0	0	0	0.0282294	0.0094098
ENSG00000188691	OR56A5	0	0	0	0	0	0	0	0	0	0.0441945	0	0.0147315	0.0380066	0	0.0362307	0.0247458
ENSG00000181023	OR56B1	0	0	0	0	0	0	0	0	0	0	0	0	0	0	0	0
ENSG00000180919	OR56B4	0.0391813	0	0.0312008	0.0234607	0.154981	0.0331566	0.0528531	0.0803302	0.0698063	0.108415	0.0288129	0.0690113	0.0310783	0	0.0296262	0.0202348
ENSG00000172320	OR5A1	0	0	0	0	0	0	0	0	0	0	0	0	0	0	0	0
ENSG00000172324	OR5A2	0	0	0	0	0	0.0369405	0	0.0123135	0	0	0	0	0	0	0	0
ENSG00000196578	OR5AC2	0	0	0	0	0	0	0	0	0	0	0	0	0	0	0	0
ENSG00000181273	OR5AK2	0	0	0	0	0	0	0	0	0	0	0	0	0	0	0	0
ENSG00000176495	OR5AN1	0	0	0	0	0	0	0	0	0	0	0	0	0	0	0	0
ENSG00000172464	OR5AP2	0	0.0410816	0	0.0136939	0	0	0	0	0	0	0	0	0	0	0	0
ENSG00000172459	OR5AR1	0	0	0	0	0	0	0	0	0	0	0	0	0	0	0	0
ENSG00000181785	OR5AS1	0	0	0	0	0	0	0	0	0	0	0	0	0	0	0	0
ENSG00000169327	OR5AU1	0	0.0689377	0	0.0229792	0	0	0	0	0	0	0	0	0	0	0	0
ENSG00000172362	OR5B12	0	0	0	0	0	0	0.0288837	0.00962789	0	0	0	0	0	0	0	0
ENSG00000197786	OR5B17	0	0	0	0	0	0	0	0	0	0	0	0	0	0	0	0
ENSG00000172365	OR5B2	0	0	0.0342644	0.0114215	0	0.0364122	0.0580427	0.031485	0	0	0	0	0	0	0	0
ENSG00000198283	OR5B21	0	0	0	0	0	0	0	0	0	0	0	0	0	0	0	0
ENSG00000172769	OR5B3	0	0	0	0	0	0	0	0	0	0	0	0	0	0	0	0
ENSG00000148215	OR5C1	0.046871	0	0.0373244	0.0280651	0	0	0	0	0	0	0	0	0	0	0	0
ENSG00000279761	OR5D13	0	0	0	0	0	0	0	0	0	0	0	0	0	0	0	0
ENSG00000186113	OR5D14	0	0	0	0	0	0	0	0	0	0	0	0	0	0	0	0
ENSG00000205029	OR5D16	0	0	0	0	0	0	0	0	0	0	0	0	0	0	0	0
ENSG00000186119	OR5D18	0	0	0	0	0	0	0	0	0	0	0	0	0	0	0	0
ENSG00000149133	OR5F1	0	0.0437335	0	0.0145778	0	0	0	0	0	0	0	0	0	0	0	0
ENSG00000231192	OR5H1	0	0	0	0	0	0	0	0	0	0	0	0	0	0	0	0
ENSG00000236032	OR5H14	0	0	0	0	0	0	0	0	0	0	0	0	0	0	0	0
ENSG00000233412	OR5H15	0	0	0	0	0	0	0	0	0	0	0	0	0	0	0	0
ENSG00000197938	OR5H2	0	0	0	0	0	0	0	0	0	0	0	0	0	0	0	0
ENSG00000230301	OR5H6	0	0	0.0367519	0.0122506	0	0	0.0311282	0.0103761	0	0	0.0678781	0.022626	0	0	0	0
ENSG00000167825	OR5I1	0	0	0	0	0	0	0	0	0	0.0440542	0	0.0146847	0	0	0	0
ENSG00000174957	OR5J2	0	0	0	0	0	0	0	0	0	0.0443357	0	0.0147786	0	0	0	0
ENSG00000232382	OR5K1	0	0	0	0	0	0	0	0	0	0	0	0	0	0	0	0
ENSG00000231861	OR5K2	0	0.0389888	0.0678177	0.0356022	0	0	0	0	0	0	0.0313136	0.0104379	0.0337757	0	0.064395	0.0327236
ENSG00000206536	OR5K3	0	0	0	0	0	0	0	0	0	0	0	0	0	0	0	0
ENSG00000196098	OR5K4	0	0	0	0	0	0	0	0	0	0	0	0	0	0	0	0
ENSG00000279395	OR5L1	0	0	0	0	0	0	0	0	0	0	0	0	0	0	0	0
ENSG00000205030	OR5L2	0	0	0	0	0	0	0	0	0	0	0	0	0	0	0	0
ENSG00000255012	OR5M1	0	0	0	0	0	0	0	0	0	0	0	0	0	0	0	0
ENSG00000254834	OR5M10	0	0	0	0	0	0	0	0	0	0	0	0	0	0	0	0
ENSG00000255223	OR5M11	0.0491686	0	0	0.0163895	0	0	0	0	0	0	0	0	0	0	0	0
ENSG00000174937	OR5M3	0	0	0	0	0	0	0	0	0	0	0	0	0	0	0	0
ENSG00000181371	OR5M8	0	0	0	0	0	0	0	0	0	0	0	0	0	0	0	0
ENSG00000150269	OR5M9	0	0	0	0	0	0	0	0	0	0	0	0	0	0	0	0
ENSG00000183303	OR5P2	0.0211117	0	0	0.00703723	0.0167014	0.035731	0.0284784	0.0269703	0	0	0	0	0	0.0601428	0	0.0200476
ENSG00000182334	OR5P3	0	0	0	0	0	0	0	0	0	0	0	0	0	0	0	0
ENSG00000279961	OR5R1	0	0	0	0	0	0	0	0	0	0	0	0	0	0	0	0
ENSG00000181698	OR5T1	0	0	0	0	0	0	0	0	0	0	0	0	0	0	0	0
ENSG00000181718	OR5T2	0	0	0	0	0	0	0	0	0	0	0	0	0	0	0	0
ENSG00000172489	OR5T3	0	0	0	0	0	0	0	0	0	0	0	0	0	0	0	0
ENSG00000243729	OR5V1	0	0	0	0	0	0	0	0	0	0	0	0	0	0	0	0
ENSG00000187612	OR5W2	0	0	0	0	0	0	0	0	0	0	0	0	0	0	0	0
ENSG00000184933	OR6A2	0.0390119	0	0	0.013004	0	0	0.0263124	0.00877078	0	0	0	0	0.092832	0	0	0.030944
ENSG00000221813	OR6B1	0	0	0	0	0	0	0	0	0	0	0	0	0	0	0	0
ENSG00000182083	OR6B2	0.0302526	0.0276998	0	0.0193175	0.0478654	0	0	0.0159551	0	0	0	0	0.0239961	0	0	0.00799871
ENSG00000178586	OR6B3	0	0	0	0	0	0	0	0	0	0.0417984	0	0.0139328	0	0	0	0
ENSG00000205330	OR6C1	0	0	0	0	0	0	0	0	0	0	0	0	0	0.0402836	0	0.0134279
ENSG00000179695	OR6C2	0	0	0	0	0	0	0	0	0	0	0	0	0	0	0	0
ENSG00000205329	OR6C3	0	0	0	0	0	0	0	0	0	0	0	0	0	0	0	0
ENSG00000179626	OR6C4	0	0	0	0	0	0	0	0	0	0.0398004	0	0.0132668	0.0342277	0	0.0326285	0.0222854
ENSG00000188324	OR6C6	0	0	0	0	0	0	0	0	0	0	0	0	0	0	0	0
ENSG00000205328	OR6C65	0	0	0	0	0	0	0	0	0	0	0	0	0	0	0	0
ENSG00000205327	OR6C68	0	0	0	0	0	0	0	0	0	0	0	0	0	0	0	0
ENSG00000184954	OR6C70	0	0	0	0	0	0	0	0	0	0	0	0	0	0	0	0
ENSG00000197706	OR6C74	0	0	0	0	0	0	0	0	0	0	0	0	0	0	0	0
ENSG00000187857	OR6C75	0	0	0	0	0	0	0	0	0	0	0	0	0	0	0	0
ENSG00000185821	OR6C76	0	0	0	0	0	0	0.0324211	0.010807	0	0	0	0	0	0	0	0
ENSG00000169214	OR6F1	0	0	0	0	0.0385195	0	0	0.0128398	0	0	0	0	0	0	0	0
ENSG00000196171	OR6K2	0	0	0	0	0	0	0	0	0	0	0	0	0	0	0	0
ENSG00000203757	OR6K3	0	0.0829882	0.0360877	0.039692	0.035851	0.0383498	0.0305657	0.0349222	0.0403699	0	0	0.0134566	0	0	0.0342664	0.0114221
ENSG00000180433	OR6K6	0	0	0	0	0	0	0	0	0	0	0	0	0	0	0	0
ENSG00000196099	OR6M1	0	0	0.0341343	0.0113781	0	0	0.0289111	0.00963703	0	0	0.0315218	0.0105073	0	0	0	0
ENSG00000197403	OR6N1	0	0	0	0	0	0	0	0	0	0	0	0	0	0	0	0
ENSG00000188340	OR6N2	0	0	0	0	0	0	0	0	0	0	0	0	0	0	0	0
ENSG00000186440	OR6P1	0	0	0	0	0	0	0	0	0	0	0	0	0	0	0	0
ENSG00000279051	OR6Q1	0	0	0	0	0	0	0	0	0	0	0	0	0	0	0	0
ENSG00000181803	OR6S1	0	0	0	0	0	0	0	0	0	0	0	0	0	0	0	0
ENSG00000181499	OR6T1	0	0	0	0	0.0327893	0	0.0279554	0.0202482	0	0	0.0304797	0.0101599	0	0	0	0
ENSG00000225781	OR6V1	0	0	0	0	0	0	0.0148071	0.0049357	0	0	0	0	0	0	0.0165999	0.00553329
ENSG00000221931	OR6X1	0	0	0	0	0	0	0	0	0	0	0	0	0	0	0	0
ENSG00000197532	OR6Y1	0	0	0	0	0	0	0	0	0	0	0	0	0	0	0	0
ENSG00000127515	OR7A10	0	0	0	0	0	0	0	0	0	0	0	0	0	0	0	0
ENSG00000185385	OR7A17	0	0	0	0	0	0	0	0	0	0	0	0	0	0	0	0
ENSG00000188269	OR7A5	0	0	0	0	0	0	0	0	0	0	0	0	0	0	0	0
ENSG00000127530	OR7C1	0.0423422	0.0387693	0.033718	0.0382765	0.0334968	0.0716631	0	0.0350533	0	0.0390537	0.124549	0.0545343	0	0.080416	0.0640326	0.0481495
ENSG00000127529	OR7C2	0	0	0	0	0	0	0	0	0	0	0	0	0	0	0	0
ENSG00000188000	OR7D2	0.0140003	0.0256378	0.0111487	0.0169289	0.0332267	0.0236951	0.0188855	0.0252691	0.0249432	0	0.0102954	0.0117462	0.0111049	0	0.0211721	0.010759
ENSG00000174667	OR7D4	0	0	0	0	0	0	0	0	0	0	0.0324779	0.010826	0	0	0	0
ENSG00000237521	OR7E24	0	0	0	0	0	0.0246429	0	0.00821429	0	0	0	0	0	0	0	0
ENSG00000257542	OR7E47P	0	0.0920448	0	0.0306816	0.397635	0.51042	0.0678027	0.325286	0.268653	0.278159	0.14785	0.231554	0	0.381842	0.152024	0.177955
ENSG00000161807	OR7G1	0	0	0	0	0	0	0	0	0	0	0	0	0	0	0	0
ENSG00000170923	OR7G2	0	0	0	0	0	0	0	0	0	0	0	0	0	0	0	0
ENSG00000170920	OR7G3	0	0.0440129	0	0.014671	0	0	0.0324211	0.010807	0	0.0443357	0	0.0147786	0	0	0	0
ENSG00000196119	OR8A1	0	0.0721259	0.345006	0.139044	0.0934754	0	0.0796947	0.0577234	0.0701718	0	0.724093	0.264755	0.187446	0.0374012	0.178688	0.134512
ENSG00000170953	OR8B12	0	0	0.0360154	0.0120051	0	0	0	0	0	0	0.0997768	0.0332589	0	0	0	0
ENSG00000284680	OR8B2	0	0	0	0	0	0	0	0	0	0	0	0	0	0	0	0
ENSG00000284609	OR8B3	0	0	0	0	0	0	0	0	0	0	0.0672592	0.0224197	0	0	0	0
ENSG00000280090	OR8B4	0	0	0	0	0	0	0	0	0	0	0	0	0	0	0	0
ENSG00000197125	OR8B8	0	0	0	0	0	0	0	0	0	0	0	0	0	0	0	0
ENSG00000196341	OR8D1	0.043993	0.0805617	0.175163	0.0999058	0	0.111685	0.0890158	0.0669004	0.0391895	0.121729	0.452918	0.204612	0.13958	0.0417756	0.0997935	0.0937163
ENSG00000279116	OR8D2	0	0	0	0	0	0	0.0289661	0.00965537	0	0	0	0	0	0	0	0
ENSG00000181518	OR8D4	0.033912	0	0	0.011304	0	0	0	0	0	0	0	0	0	0	0	0
ENSG00000197849	OR8G1	0	0	0.038401	0.0128003	0	0	0	0	0.0429577	0	0	0.0143192	0	0	0	0
ENSG00000255298	OR8G5	0	0.0397004	0.0345277	0.0247427	0	0.110076	0	0.0366921	0.0772497	0.0799831	0.0637702	0.0736677	0	0.164694	0.0327852	0.0658265
ENSG00000181693	OR8H1	0	0	0	0	0	0	0	0	0	0	0	0	0	0	0	0
ENSG00000181767	OR8H2	0	0	0	0	0	0.0367981	0	0.012266	0	0.160428	0	0.0534762	0	0	0	0
ENSG00000181761	OR8H3	0	0	0	0	0	0	0	0	0	0	0	0	0	0	0	0
ENSG00000172154	OR8I2	0.0483781	0	0	0.016126	0	0	0	0	0	0.0892416	0	0.0297472	0	0	0	0
ENSG00000172487	OR8J1	0	0	0	0	0	0.0177823	0	0.00592744	0	0	0.0154527	0.0051509	0	0	0	0
ENSG00000167822	OR8J3	0	0	0	0	0	0	0	0	0	0	0	0	0	0	0	0
ENSG00000150261	OR8K1	0	0	0	0	0	0	0	0	0	0	0	0	0	0	0	0
ENSG00000280314	OR8K3	0	0	0	0	0	0	0	0	0	0	0	0	0	0	0	0
ENSG00000181752	OR8K5	0	0	0	0	0	0	0	0	0	0	0	0	0	0	0	0
ENSG00000284723	OR8S1	0	0.0382668	0	0.0127556	0.0330626	0	0	0.0110209	0	0	0	0	0	0	0	0
ENSG00000172199	OR8U1	0	0	0	0	0	0	0	0	0	0	0	0	0	0	0	0
ENSG00000179468	OR9A2	0.0217422	0	0	0.0072474	0	0	0	0	0	0	0	0	0	0	0	0
ENSG00000258083	OR9A4	0.0412963	0	0.13154	0.0576122	0	0.0698928	0.0835592	0.0511507	0	0	0.0303682	0.0101227	0	0.156859	0.0312254	0.0626948
ENSG00000174914	OR9G1	0	0	0	0	0	0	0	0	0	0	0	0	0	0	0	0
ENSG00000172457	OR9G4	0	0	0	0	0	0	0	0	0	0	0	0	0	0	0	0
ENSG00000172377	OR9I1	0	0	0	0	0	0.0404195	0	0.0134732	0	0	0	0	0	0	0	0
ENSG00000170605	OR9K2	0	0	0	0	0	0	0	0	0	0.0371045	0	0.0123682	0	0	0	0
ENSG00000186509	OR9Q1	0.0362836	0	0	0.0120945	0.0143519	0.0307045	0.0244722	0.0231762	0	0.0167328	0	0.0055776	0	0	0	0
ENSG00000186513	OR9Q2	0	0	0	0	0	0	0	0	0	0	0	0	0	0	0	0
ENSG00000276045	ORAI1	31.5479	40.8714	30.3977	34.2723	14.2704	25.9202	13.2567	17.8158	16.6202	33.2203	14.3804	21.407	14.9097	27.9871	15.918	19.6049
ENSG00000160991	ORAI2	3.37825	3.28675	2.93296	3.19932	4.16154	3.63628	4.43092	4.07625	5.15688	4.60444	6.24506	5.33546	5.57848	5.92567	6.37831	5.96082
ENSG00000175938	ORAI3	2.54248	2.75904	2.89946	2.73366	2.42106	2.28435	2.13824	2.28122	2.44662	1.9976	2.66601	2.37008	2.57686	2.53355	2.39712	2.50251
ENSG00000149716	ORAOV1	2.57015	3.11962	3.68635	3.12537	3.07036	3.19662	3.22218	3.16305	2.65901	3.08784	3.03928	2.92871	2.70837	3.39715	2.73304	2.94619
ENSG00000085840	ORC1	13.0535	6.27056	5.78373	8.36927	13.4031	8.57817	9.2767	10.4193	12.8764	8.47921	7.17049	9.50869	11.1591	8.83845	9.47017	9.82258
ENSG00000115942	ORC2	12.6399	11.4741	12.5047	12.2062	10.7888	8.43136	11.9582	10.3928	11.0048	8.79713	10.5522	10.118	11.2223	8.68253	11.2653	10.3901
ENSG00000135336	ORC3	12.1376	12.7939	11.429	12.1202	12.6801	11.8141	11.8918	12.1287	14.649	11.2062	13.4785	13.1112	14.6547	11.9557	13.785	13.4651
ENSG00000115947	ORC4	6.11613	6.2166	5.56386	5.96553	6.71295	6.67956	6.89458	6.76236	6.48116	6.20148	6.18425	6.28896	6.2448	5.89439	6.84119	6.32679
ENSG00000164815	ORC5	6.22995	5.13827	4.28541	5.21787	6.88455	5.39509	6.08214	6.12059	5.45254	4.63935	4.06438	4.71876	5.8068	4.61535	6.232	5.55138
ENSG00000091651	ORC6	17.4723	21.369	21.1456	19.9956	13.9217	16.5409	17.4719	15.9782	12.9331	14.5115	13.2338	13.5595	12.1058	11.3595	15.635	13.0334
ENSG00000229314	ORM1	4.20809	2.24759	2.27389	2.90986	1.10967	0.466327	2.77065	1.44888	1.96356	0.369644	2.02617	1.45313	2.02654	0.142714	1.2879	1.15238
ENSG00000228278	ORM2	4.03856	2.12079	2.50658	2.88864	2.44315	0.603102	2.28325	1.7765	1.90461	0.438223	1.74697	1.36327	1.97854	0.451176	1.931	1.45357
ENSG00000128699	ORMDL1	12.8294	17.0095	13.1223	14.3204	11.277	13.1825	13.5219	12.6605	9.69147	12.1696	10.1976	10.6862	10.1943	11.7713	10.2699	10.7451
ENSG00000123353	ORMDL2	3.95148	4.8829	4.29785	4.37741	2.79561	4.36336	3.25018	3.46972	4.09239	5.02241	4.27603	4.46361	4.20453	5.17086	4.63965	4.67168
ENSG00000172057	ORMDL3	31.9519	29.2778	27.4653	29.565	33.2712	27.9551	26.9706	29.399	41.7088	28.1499	32.6174	34.1587	42.0428	30.3756	44.5901	39.0028
ENSG00000135506	OS9	27.8645	28.0798	21.7927	25.9123	27.6528	29.2034	23.7292	26.8618	34.8955	36.38	28.7616	33.3457	31.2655	31.5928	34.3208	32.393
ENSG00000110048	OSBP	19.4289	17.6615	13.2988	16.7964	14.9475	18.3819	13.0488	15.4594	18.4789	19.0266	14.6985	17.4013	17.9533	18.192	17.5059	17.8837
ENSG00000184792	OSBP2	0.93642	1.43723	0.852984	1.07555	1.00194	1.06608	1.05416	1.04073	1.05022	1.08117	1.06018	1.06385	1.20231	1.27945	1.13595	1.20591
ENSG00000144645	OSBPL10	3.2149	3.12308	2.14292	2.82697	0.963055	2.55472	1.06257	1.52678	1.87344	4.07413	1.55763	2.50173	1.42001	3.93329	1.14278	2.16536
ENSG00000232490	OSBPL10-AS1	0	0	0	0	0	0	0	0	0	0.0236945	0	0.00789816	0	0.0243948	0.0194248	0.0146065
ENSG00000144909	OSBPL11	15.541	13.8747	10.5403	13.3187	11.877	15.0744	10.3149	12.4221	11.1482	13.6486	8.7436	11.1801	11.2507	13.1929	11.8813	12.1083
ENSG00000141447	OSBPL1A	2.93147	3.19415	2.85414	2.99325	5.11444	4.23294	4.05684	4.46807	4.67144	2.81278	4.17077	3.885	5.4404	3.73477	5.03304	4.73607
ENSG00000130703	OSBPL2	6.06757	6.60689	7.21712	6.63053	5.69222	6.2833	5.51044	5.82866	6.95522	8.21328	8.2071	7.79187	7.37092	8.09261	7.21559	7.55971
ENSG00000070882	OSBPL3	10.0806	11.7454	7.10436	9.64342	3.90138	5.52669	3.99147	4.47318	3.94638	4.25563	3.5897	3.93057	3.94708	4.773	2.69243	3.80417
ENSG00000021762	OSBPL5	0.120913	0.387486	0.0914712	0.199957	0.119567	0.358124	0.0733969	0.183696	0.0376988	0.345718	0.00444581	0.129288	0.0239768	0.241119	0.00914261	0.0914127
ENSG00000079156	OSBPL6	0.176838	0.277056	0.175242	0.209712	0.671499	1.03422	0.341912	0.682545	0.696629	1.41356	0.696445	0.935545	0.769906	1.99643	0.659648	1.142
ENSG00000006025	OSBPL7	2.03981	1.81109	2.32987	2.06026	2.36348	1.75522	2.00578	2.04149	2.86941	1.9764	3.06065	2.63549	2.97444	2.28265	2.75237	2.66982
ENSG00000091039	OSBPL8	10.737	8.99981	7.82329	9.18671	13.0012	12.5868	9.41634	11.6681	16.1481	14.995	13.9763	15.0398	17.9828	14.7253	17.5656	16.7579
ENSG00000117859	OSBPL9	13.0581	13.6531	14.052	13.5877	11.4513	13.6052	13.139	12.7318	11.1256	12.0876	11.3802	11.5311	12.0268	13.0705	10.9595	12.0189
ENSG00000170909	OSCAR	0.00651764	0.0139246	0.0103803	0.0102742	0.00343739	0.00735395	0.00732658	0.00603931	0.017418	0.0220419	0.0207692	0.0200764	0.00689299	0.0123782	0.0197128	0.0129947
ENSG00000116885	OSCP1	1.34374	0.948709	1.54706	1.27984	2.95856	1.34263	2.94825	2.41648	3.28821	1.31404	3.73831	2.78019	3.56995	1.92171	4.21108	3.23425
ENSG00000132823	OSER1	29.3442	27.7372	26.0547	27.712	24.6533	26.2154	24.2018	25.0235	26.6099	29.7887	22.8973	26.432	25.2414	24.4602	27.9295	25.877
ENSG00000223891	OSER1-DT	2.99398	2.64682	3.28851	2.97643	2.89124	3.33738	2.38144	2.87002	3.60515	3.54227	3.85676	3.66806	3.42299	3.01954	4.37156	3.60469
ENSG00000092094	OSGEP	7.74235	8.91053	10.5468	9.06656	8.92512	7.1661	9.09011	8.39378	7.11251	6.13269	6.33272	6.52597	7.05809	6.27992	6.53858	6.62553
ENSG00000128694	OSGEPL1	1.88962	1.84552	2.24709	1.99408	2.043	1.62039	2.54049	2.06796	2.63717	1.67315	3.06634	2.45889	2.65794	1.36373	2.95286	2.32484
ENSG00000140961	OSGIN1	0.587039	0.597227	0.228542	0.470936	0.247683	0.618208	0.237564	0.367818	0.209177	0.372996	0.297389	0.293187	0.320771	0.359246	0.315647	0.331888
ENSG00000164823	OSGIN2	5.4384	7.35448	4.76071	5.8512	5.71352	7.77637	4.94274	6.14421	6.08152	7.51514	4.77216	6.12294	6.11873	7.63655	6.06615	6.60714
ENSG00000099985	OSM	0	0	0	0	0	0	0	0	0	0	0.0157012	0.00523375	0	0	0.0161444	0.00538148
ENSG00000145623	OSMR	0.352336	0.973579	0.21544	0.513785	0.338461	1.21926	0.318268	0.62533	0.179352	1.40434	0.138803	0.574166	0.154707	0.866316	0.147478	0.389501
ENSG00000143867	OSR1	1.30609	6.96087	0.652733	2.97323	4.33964	4.32959	1.71931	3.46285	0.641923	2.52562	0.172222	1.11325	0.228631	0.487551	0.204327	0.306836
ENSG00000164920	OSR2	0.0308101	0.155157	0.0245347	0.0701672	0	0.0651816	0.0207805	0.028654	0.0411691	0.127877	0.0226569	0.0639011	0.0122192	0	0.0232965	0.0118386
ENSG00000228474	OST4	106.972	122.088	124.877	117.979	73.1534	82.449	85.4871	80.3632	107.148	101.501	116.981	108.544	113.482	105.515	111.549	110.182
ENSG00000198856	OSTC	119.527	131.908	141.973	131.136	72.9168	68.7866	92.9305	78.2113	89.3687	79.2203	109.266	92.6183	96.5132	76.4725	108.931	93.9723
ENSG00000134996	OSTF1	12.3194	16.7318	11.9357	13.6623	8.87952	12.8866	8.9553	10.2405	10.8828	20.6104	13.3374	14.9435	11.1831	15.4029	11.7215	12.7692
ENSG00000081087	OSTM1	5.17078	6.40201	3.53458	5.03579	4.53947	6.60615	4.19739	5.11434	4.21488	7.68978	3.99763	5.30076	5.15401	7.49124	4.62947	5.75824
ENSG00000188729	OSTN	0.014022	0.0128388	0.066996	0.0312856	0.0221855	0.0118659	0.047287	0.0271128	0.012491	0	0.0206228	0.0110379	0.0333665	0	0.0106025	0.0146563
ENSG00000233308	OSTN-AS1	0	0	0	0	0	0	0	0	0.0780746	0	0	0.0260249	0	0	0	0
ENSG00000036473	OTC	0.711937	0.417192	0.589607	0.572912	0.112642	0.0240987	0.211279	0.116007	0.0253681	0.0262657	0.0209416	0.0241918	0.0677644	0	0.0215327	0.0297657
ENSG00000155719	OTOA	0	0	0.0049859	0.00166197	0	0.0105969	0.00422297	0.00493995	0.00557753	0.0288745	0	0.011484	0.00496632	0.0178368	0.00946854	0.0107572
ENSG00000115155	OTOF	0.0572439	0.0628963	0.0319091	0.0506831	0.0407569	0.0581303	0.0733576	0.0574149	0.234571	0.227031	0.269412	0.243671	0.136216	0.15764	0.164479	0.152778
ENSG00000188162	OTOG	0.265535	0.0578879	0.140968	0.154797	0.0733558	0.0285341	0.127925	0.0766051	0.0375464	0.0194375	0.0743877	0.0437905	0.0668638	0.040024	0.0637396	0.0568758
ENSG00000165899	OTOGL	0.102339	0.0641128	0.10294	0.0897974	0.0383494	0.100277	0.0726573	0.0704279	0.115155	0.0894226	0.186163	0.130247	0.162349	0.122754	0.114036	0.133046
ENSG00000182447	OTOL1	0	0	0	0	0	0	0	0	0.0280394	0	0.0694402	0.0324932	0.0249667	0	0.0714003	0.0321223
ENSG00000163982	OTOP1	0.024215	0	0	0.00807168	0	0	0	0	0	0	0	0	0	0	0.0183097	0.00610325
ENSG00000183034	OTOP2	0	0	0	0	0	0	0	0	0	0	0	0	0	0.030858	0	0.010286
ENSG00000182938	OTOP3	0	0	0.0142859	0.00476197	0.070961	0.0910885	0.0120999	0.0580498	0.0159811	0.0330932	0.0131925	0.0207556	0.0142298	0.136285	0.0135649	0.0546934
ENSG00000125879	OTOR	0	0	0	0	0	0.0442088	0.0176177	0.0206088	0	0	0.0192086	0.00640286	0	0	0	0
ENSG00000178602	OTOS	0.0699795	0	0	0.0233265	0	0.0592193	0	0.0197398	0	0.0645445	0	0.0215148	0.0555073	0	0	0.0185024
ENSG00000171540	OTP	0.0304225	0.148562	0	0.0596615	0.0160447	0.0514892	0.00683968	0.0247912	0.00903358	0.00935322	0	0.00612893	0.0160873	0	0	0.00536242
ENSG00000167770	OTUB1	25.7027	30.2727	27.3712	27.7822	25.0229	27.9048	26.1448	26.3575	26.5516	28.6506	26.1816	27.1279	27.1667	27.7814	27.0394	27.3292
ENSG00000089723	OTUB2	0.986356	0.426851	0.660408	0.691205	0.923941	0.336368	0.807587	0.689299	0.926744	0.497873	0.754209	0.726275	0.934174	0.512589	0.92763	0.791464
ENSG00000165312	OTUD1	4.53984	2.94496	3.00243	3.49575	3.31144	3.72458	2.50149	3.17917	3.60546	2.69687	2.44445	2.91559	2.78312	2.35279	3.17672	2.77088
ENSG00000169914	OTUD3	3.61521	2.71775	4.54139	3.62478	4.7596	3.46009	4.20188	4.14052	4.94955	3.05759	5.4495	4.48555	5.54466	3.1353	5.17463	4.6182
ENSG00000164164	OTUD4	6.87113	5.38608	5.23424	5.83048	7.53849	7.03386	5.90773	6.82669	6.48381	6.84612	5.56069	6.29687	6.92005	6.63803	6.20978	6.58929
ENSG00000068308	OTUD5	24.7172	21.5155	23.9155	23.3827	20.3987	19.9276	20.2899	20.2054	23.9885	23.2959	21.0964	22.7936	21.9578	22.1588	24.3238	22.8134
ENSG00000189401	OTUD6A	0	0	0	0	0	0.0226148	0	0.00753827	0.0238061	0.0246484	0	0.0161515	0	0	0	0
ENSG00000155100	OTUD6B	4.46034	5.67391	4.6364	4.92355	5.0998	6.2044	4.76898	5.35773	4.76193	6.99262	4.30658	5.35371	5.50942	6.98376	5.42362	5.97227
ENSG00000253738	OTUD6B-AS1	2.78678	3.04682	3.16426	2.99929	2.89392	2.94943	3.57174	3.13837	2.62971	3.13152	3.24798	3.00307	2.84797	3.12422	3.28287	3.08502
ENSG00000169918	OTUD7A	0.161712	0.360006	0.1515	0.224406	0.353689	0.46689	0.241665	0.354082	0.194899	0.470855	0.198198	0.287984	0.284204	0.400464	0.148649	0.277773
ENSG00000264522	OTUD7B	6.76478	4.85335	5.95366	5.85726	7.36027	6.82561	6.57019	6.91869	6.55777	5.02569	6.76551	6.11632	7.35037	5.70927	7.65998	6.90654
ENSG00000154124	OTULIN	5.83205	4.56749	3.58849	4.66268	4.27795	4.9486	3.52711	4.25122	5.43799	5.93489	4.02286	5.13191	5.44888	5.145	4.61186	5.06858
ENSG00000145569	OTULINL	1.11681	2.28643	1.03923	1.48083	4.53666	5.19268	3.1569	4.29541	5.90216	8.02069	5.79506	6.57264	6.49954	6.72061	5.57911	6.26642
ENSG00000115507	OTX1	0.289518	0.188127	0.223112	0.233586	0.310308	0.237098	0.296056	0.281154	0.257906	0.292874	0.638712	0.396497	0.422248	0.292662	0.508445	0.407785
ENSG00000165588	OTX2	4.05569	6.53015	6.05281	5.54622	9.7672	15.6661	13.5097	12.981	34.7892	47.8275	52.6696	45.0954	39.9711	50.4595	50.8081	47.0796
ENSG00000248550	OTX2-AS1	0	0.0132547	0	0.00441823	0.0114521	0	0	0.00381736	0.0644779	0.0667595	0.340653	0.157297	0.103342	0.0549862	0.207972	0.1221
ENSG00000236719	OVAAL	0	0.0277556	0	0.00925188	0.0239809	0.10261	0.0408911	0.0558272	0	0.0279592	0	0.00931972	0.0721334	0.0287856	0.022921	0.04128
ENSG00000262664	OVCA2	0	0	0	0	0	0	0	0	0	0	0	0	0	0	0	0
ENSG00000187950	OVCH1	0	0.0104417	0.00908119	0.00650762	0.0360865	0.0772035	0.0384581	0.0505827	0.0711114	0.0315547	0.159337	0.0873344	0.0814098	0.108291	0.0517373	0.0804795
ENSG00000257599	OVCH1-AS1	0.294211	0.17959	0.234286	0.236029	0.13577	0.207477	0.099218	0.147488	0.0655216	0.27136	0.126207	0.154363	0.213919	0.256099	0.148308	0.206109
ENSG00000183378	OVCH2	0.172938	0.257311	0.241	0.22375	0.222317	0.475626	0.0729008	0.256948	0.211826	0.378828	0.349728	0.313461	0.0857333	0.492664	0.1798	0.252732
ENSG00000085465	OVGP1	2.60236	2.55986	3.01045	2.72422	5.10506	4.01754	4.49476	4.53912	4.40147	2.33537	6.49108	4.4093	4.72807	2.55467	6.04942	4.44405
ENSG00000172818	OVOL1	4.87839	4.87476	2.87622	4.20979	2.62542	4.92217	1.79544	3.11434	4.1368	6.64109	3.12176	4.63322	3.57185	5.62358	3.45816	4.21786
ENSG00000255120	OVOL1-AS1	0.197679	0.060333	0.104944	0.120986	0.104256	0.334567	0.0444429	0.161089	0.234794	0.121551	0.24228	0.199542	0.156798	0.187716	0.298943	0.214486
ENSG00000125850	OVOL2	2.51106	6.27047	2.21444	3.66533	1.3298	2.72204	1.18974	1.7472	0.536113	2.4883	0.351	1.12514	0.263373	1.4977	0.1883	0.64979
ENSG00000105261	OVOL3	0	0.0553255	0.048117	0.0344808	0.0956026	0.0511331	0.122263	0.0896661	0.0538266	0.0557312	0.0888686	0.0661421	0	0	0.0456886	0.0152295
ENSG00000155463	OXA1L	29.6195	28.2138	28.5181	28.7838	25.7504	21.3448	26.4899	24.5284	30.0155	23.0143	26.8374	26.6224	29.6958	23.8851	28.5891	27.39
ENSG00000083720	OXCT1	9.82592	9.50921	8.25309	9.19607	9.50159	9.86331	9.45821	9.6077	8.52296	9.83703	7.79555	8.71851	9.13409	10.6797	8.87005	9.56127
ENSG00000248668	OXCT1-AS1	0.021858	0.0200136	0.052218	0.0313632	0.0172918	0.110982	0	0.0427581	0.0584142	0.0201604	0.0160738	0.0315495	0.0520129	0.0415126	0.0330551	0.0421935
ENSG00000198754	OXCT2	0.0741569	0.203698	0.118105	0.131987	0.0977754	0.0627543	0.0500165	0.0701821	0.0440399	0.159594	0.199954	0.134529	0.0784276	0.187784	0.130835	0.132349
ENSG00000162881	OXER1	2.61038	3.01665	5.99392	3.87365	2.28561	1.50126	2.83751	2.20813	1.42231	0.911632	2.5719	1.63528	1.50767	0.697917	1.47555	1.22705
ENSG00000165621	OXGR1	0.0169751	0.0155427	0.0135176	0.0153452	0.0537158	0.0861898	0.0343476	0.0580844	0.0453649	0.125254	0.0624152	0.0776779	0.0673227	0.096717	0.0385062	0.0675153
ENSG00000204237	OXLD1	9.42231	14.6457	11.9512	12.0064	9.32861	10.9576	9.20913	9.83178	11.5851	10.1476	12.5094	11.414	11.6357	10.8494	11.8386	11.4412
ENSG00000154814	OXNAD1	3.21437	2.87011	2.16588	2.75012	2.56812	2.80787	2.3509	2.57563	3.15472	3.17071	2.62771	2.98438	3.34044	3.15839	3.16627	3.2217
ENSG00000164830	OXR1	1.95639	1.35116	1.54011	1.61589	2.25964	1.46636	1.96421	1.89674	1.75274	1.22187	1.56611	1.51357	1.73801	1.08282	1.54269	1.45451
ENSG00000151093	OXSM	4.74549	4.52527	5.24174	4.8375	4.06554	2.84993	4.57241	3.82929	2.72732	3.06586	3.2324	3.00853	2.70598	2.36736	2.66222	2.57852
ENSG00000172939	OXSR1	16.7396	11.5923	13.6437	13.9919	17.5335	14.9579	14.237	15.5761	19.0618	15.8027	14.9981	16.6209	18.5405	15.4655	17.9888	17.3316
ENSG00000101405	OXT	2.63958	2.98078	4.4141	3.34482	0.208816	0.297828	0.296719	0.267788	0.548653	0.162305	0.129405	0.280121	0.20937	0.167102	0.199587	0.19202
ENSG00000180914	OXTR	1.24991	1.46489	1.79159	1.50213	1.8273	3.11393	1.71303	2.21809	4.044	11.5007	5.36785	6.97085	3.39463	9.59024	3.62161	5.53549
ENSG00000108405	P2RX1	0	0.0208202	0	0.00694007	0.00899435	0	0	0.00299812	0.0202561	0.0209729	0.00836081	0.0165299	0.00901819	0.0647784	0.0171936	0.0303301
ENSG00000187848	P2RX2	0.0687712	0.104947	0.127782	0.1005	0.0906744	0.155191	0.0773067	0.107724	0.081683	0.274863	0.06743	0.141325	0.0363659	0.391829	0.0173333	0.148509
ENSG00000109991	P2RX3	0.0690693	0.237155	0.0550013	0.120408	0.163922	0.263021	0.128109	0.185017	0.230729	0.0318525	0.0888856	0.117156	0.082178	0.16397	0.104451	0.116866
ENSG00000135124	P2RX4	4.40912	3.03414	5.07057	4.17128	3.15543	2.48588	3.22008	2.9538	3.50389	2.90842	3.57594	3.32942	3.2735	2.27994	3.05361	2.86901
ENSG00000083454	P2RX5	0.0347652	0.116716	0.0553685	0.0689499	0.0366702	0.127485	0.0625282	0.0755611	0.0516155	0.374093	0.0340872	0.153265	0.0459592	0.286112	0.0350494	0.122373
ENSG00000257950	P2RX5-TAX1BP3	0.16052	0.251958	0.188695	0.200391	0.229786	0.265208	0.24231	0.245768	0.170231	0.267906	0.0899371	0.176025	0.175828	0.254049	0.265868	0.231915
ENSG00000099957	P2RX6	0.0763413	0.0611621	0.0607922	0.0660985	0.166082	0.0969043	0.115852	0.126279	0.0255022	0.0264046	0.0421045	0.0313371	0.0378459	0.0453084	0.0216465	0.0349336
ENSG00000089041	P2RX7	0.00813862	0.00745188	0.00648095	0.00735715	0	0.0206616	0	0.0068872	0	0.00750653	0.00598493	0.00449715	0.0064555	0.00772841	0.00615387	0.00677926
ENSG00000169860	P2RY1	0.990106	1.35372	0.729842	1.02455	1.16961	2.7457	0.839258	1.58486	1.29916	1.42535	1.48571	1.40341	1.18332	1.70253	1.25955	1.3818
ENSG00000078589	P2RY10	0	0	0	0	0	0.0211849	0	0.00706164	0	0.02309	0	0.00769665	0	0	0	0
ENSG00000244165	P2RY11	1.47506	2.44907	2.03601	1.98671	1.57145	3.71146	1.53875	2.27389	0.893521	1.9047	1.15703	1.31842	0.686404	1.94232	0.817915	1.14888
ENSG00000169313	P2RY12	0	0	0	0	0.019208	0	0	0.00640265	0.0216291	0	0	0.00720969	0	0	0.018359	0.00611966
ENSG00000181631	P2RY13	0	0.0149523	0	0.0049841	0	0	0	0	0	0	0.0240177	0.00800589	0	0.0155071	0	0.00516905
ENSG00000174944	P2RY14	0	0	0.025537	0.00851234	0.0253695	0	0	0.0084565	0.0285673	0.0443672	0	0.0243115	0.0127184	0.0152262	0.0121241	0.0133562
ENSG00000175591	P2RY2	0.583734	1.01117	0.31408	0.636329	0.449309	1.38848	0.234098	0.690628	0.309188	1.46968	0.162424	0.647097	0.250278	1.03372	0.190867	0.49162
ENSG00000186912	P2RY4	0.820669	0.518221	0.766191	0.701694	0.0671616	0.359214	0.0763471	0.167574	0.0504181	0.0783032	0.0624309	0.0637174	0.0673396	0.0268726	0.106989	0.0670669
ENSG00000171631	P2RY6	1.68014	4.03303	1.66338	2.45885	0.134712	0.864607	0.153136	0.384152	0.131466	0.774826	0.0250446	0.310446	0.0450229	0.312623	0.0429192	0.133522
ENSG00000182162	P2RY8	0	0	0	0	0	0	0	0	0	0	0	0	0	0	0	0
ENSG00000117385	P3H1	17.1915	14.8002	16.277	16.0896	17.0094	15.6658	15.9416	16.2056	19.51	21.2217	20.3344	20.3553	19.1287	16.9584	19.1732	18.4201
ENSG00000090530	P3H2	9.06763	9.49699	7.40029	8.65497	4.89904	8.96815	4.17137	6.01286	25.4522	26.7613	23.5989	25.2708	30.1492	27.4912	28.4665	28.7023
ENSG00000225764	P3H2-AS1	0.0618312	0.113228	0.246187	0.140415	0.146744	0.104648	0.0417033	0.0976982	0.936361	0.513261	1.13673	0.862116	1.37324	0.587147	1.7766	1.24566
ENSG00000110811	P3H3	8.28963	5.68587	11.2728	8.41611	8.28857	3.42033	8.37011	6.693	12.1386	4.4789	12.9422	9.85323	11.89	5.70123	12.002	9.86441
ENSG00000141696	P3H4	11.746	8.86471	10.7667	10.4591	12.4437	8.64247	11.5374	10.8745	13.9799	7.82742	15.8727	12.56	12.2373	7.38244	13.2355	10.9517
ENSG00000122884	P4HA1	28.9092	30.5852	108.748	56.0808	14.5578	13.4731	19.1834	15.7381	14.3518	19.3956	26.6462	20.1312	11.7373	13.4696	15.404	13.537
ENSG00000072682	P4HA2	3.18594	3.55887	5.22628	3.99036	3.12528	4.34066	2.89553	3.45382	3.10769	4.52529	3.85986	3.83095	2.65974	4.24306	2.67398	3.19226
ENSG00000237714	P4HA2-AS1	0	0	0	0	0	0	0.0362853	0.0120951	0	0	0	0	0	0	0	0
ENSG00000149380	P4HA3	0.0124105	0.045453	0.0197654	0.0258763	0.0294536	0.0315065	0.0251114	0.0286905	0.0884431	0.148805	0.0730105	0.10342	0.00984388	0.0117849	0.0375357	0.0197215
ENSG00000246211	P4HA3-AS1	0	0	0	0	0	0	0	0	0	0	0	0	0	0	0	0
ENSG00000185624	P4HB	185.586	194.803	148.125	176.171	102.443	128.483	91.313	107.413	140.953	180.695	115.382	145.677	123.691	144.597	127.617	131.968
ENSG00000178467	P4HTM	1.3414	0.855831	2.1591	1.45211	1.56355	0.790979	2.25221	1.53558	1.16316	0.565963	2.06731	1.26548	1.3979	1.00277	1.91526	1.43864
ENSG00000170515	PA2G4	26.8155	36.2296	25.5812	29.5421	24.0695	28.0533	27.0935	26.4054	27.1139	31.1744	24.0051	27.4311	25.9486	30.2138	28.233	28.1318
ENSG00000175575	PAAF1	2.8605	2.47334	3.01604	2.78329	2.61385	1.57367	2.90741	2.36498	3.33846	1.45292	3.53378	2.77505	2.83278	1.84148	3.71523	2.7965
ENSG00000070756	PABPC1	702.388	938.724	667.913	769.675	357.015	650.533	427.579	478.376	369.533	413.755	324.037	369.108	290.146	359.109	312.416	320.557
ENSG00000101104	PABPC1L	12.706	13.1348	23.1714	16.3374	19.8383	9.91697	22.4783	17.4112	14.5618	8.44485	20.3124	14.4397	16.2848	11.971	13.9079	14.0546
ENSG00000186288	PABPC1L2A	0	0	0	0	0.0159623	0	0	0.00532076	0	0.0186103	0	0.00620343	0	0	0.0152568	0.00508558
ENSG00000184388	PABPC1L2B	0	0	0	0	0.0162529	0	0	0.00541763	0	0	0	0	0	0.0390184	0.0155345	0.0181843
ENSG00000226725	PABPC1L2B-AS1	0	0	0	0	0	0	0	0	0	0	0	0	0	0	0	0
ENSG00000151846	PABPC3	1.06612	1.29341	0.679178	1.0129	0.569297	0.936021	0.629181	0.7115	0.581699	0.639156	0.431198	0.550684	0.391108	0.645394	0.403063	0.479855
ENSG00000090621	PABPC4	41.1769	44.2775	37.9414	41.1319	33.4383	39.1313	31.7631	34.7776	28.7186	28.0406	26.1644	27.6412	25.5187	27.1567	28.5233	27.0663
ENSG00000254535	PABPC4L	3.56055	2.73347	4.0349	3.44298	2.9323	1.45245	2.28449	2.22308	2.21212	1.5999	2.71233	2.17478	3.02697	1.33509	2.42302	2.26169
ENSG00000174740	PABPC5	0.300912	0.371354	0.177112	0.283126	0.569251	0.498214	0.352967	0.473478	0.291366	0.193072	0.221283	0.23524	0.217926	0.23605	0.296777	0.250251
ENSG00000234161	PABPC5-AS1	0	0	0.337496	0.112499	0	0	0.285853	0.0952845	0	0	0.155833	0.0519443	0.0840427	0	0	0.0280142
ENSG00000100836	PABPN1	42.3266	58.0415	60.7374	53.7018	46.4297	46.4671	51.2673	48.0547	44.5948	40.6908	56.0705	47.1187	46.7007	40.3467	45.4024	44.1499
ENSG00000205022	PABPN1L	0	0.0314522	0.0273542	0.0196021	0.0543494	0.0581376	0.0231685	0.0452185	0.0612001	0.0316828	0.0252606	0.0393812	0.0817402	0.0978578	0.0259736	0.0685239
ENSG00000273129	PACERR	0.109423	0.0500947	0.0871354	0.0822176	0.0865638	0	0.0369011	0.041155	0	0.0504621	0.1207	0.0570539	0	0.0519536	0.0413689	0.0311075
ENSG00000112530	PACRG	0.103683	0.142402	0.0688043	0.104963	0.246071	0.146234	0.104897	0.165734	0.184725	0.159384	0.330399	0.224836	0.164482	0.164095	0.222128	0.183569
ENSG00000281692	PACRG-AS1	0	0	0	0	0	0	0	0	0	0	0	0	0	0	0.01557	0.00518999
ENSG00000225437	PACRG-AS2	0	0	0	0	0	0	0	0	0	0	0	0	0	0	0	0
ENSG00000163138	PACRGL	2.35088	1.79376	1.56004	1.90156	3.48928	2.73779	3.39015	3.20574	2.93187	2.03406	2.47791	2.48128	2.74377	2.22175	3.20809	2.72454
ENSG00000175115	PACS1	15.2837	12.5398	14.8753	14.2329	11.3717	11.1795	8.79581	10.449	15.3501	17.3398	13.6744	15.4548	16.8176	17.544	12.2778	15.5465
ENSG00000179364	PACS2	8.63452	7.52818	9.17264	8.44511	11.9632	8.88562	10.6698	10.5062	10.1537	9.52301	11.2789	10.3186	10.5672	9.9085	10.0873	10.1877
ENSG00000124507	PACSIN1	1.92491	2.66522	1.32348	1.9712	2.45132	3.52008	1.94427	2.63856	3.25381	3.94054	2.84487	3.34641	3.36646	4.33343	3.63516	3.77835
ENSG00000100266	PACSIN2	51.0343	47.4939	41.6683	46.7322	21.8534	34.496	24.8589	27.0694	27.3433	37.1097	23.6699	29.3743	26.3037	34.8384	24.17	28.4373
ENSG00000165912	PACSIN3	24.225	19.4927	25.4555	23.0577	12.8584	11.4228	17.3567	13.8793	18.088	12.0416	20.9382	17.0226	16.9904	14.3288	21.2564	17.5252
ENSG00000142623	PADI1	0	0.00842915	0	0.00280972	0	0.00779042	0.00620914	0.00466652	0	0	0	0	0	0.0349678	0	0.0116559
ENSG00000117115	PADI2	0.686405	0.863305	0.396434	0.648715	1.19344	1.58939	0.620671	1.1345	1.58576	1.48186	0.754373	1.274	1.99832	2.57858	1.07795	1.88495
ENSG00000142619	PADI3	0.0424617	0.129596	0.0676263	0.0798946	0.0447884	0.0479102	0.0190928	0.0372638	0.0504339	0.0130546	0.0624504	0.0419797	0.0224536	0.026881	0.0535111	0.0342819
ENSG00000159339	PADI4	0.0303849	0.0139105	0	0.0147651	0.0120187	0.0642821	0	0.0254336	0	0.028025	0.0111721	0.0130657	0	0.0144267	0	0.0048089
ENSG00000276747	PADI6	0	0.086244	0	0.028748	0	0.0956505	0	0.0318835	0	0.191128	0	0.0637094	0	0.0894444	0.0142443	0.0345629
ENSG00000122133	PAEP	0	0	0	0	0	0	0.0209377	0.00697923	0	0	0	0	0	0	0	0
ENSG00000006712	PAF1	23.8542	23.7002	22.3501	23.3015	20.4368	21.6322	20.7901	20.953	17.5422	19.8638	16.1483	17.8514	18.0353	19.5352	17.1031	18.2245
ENSG00000007168	PAFAH1B1	17.3275	12.4006	12.4496	14.0592	20.8052	18.7424	17.8099	19.1192	19.4923	20.7828	17.0012	19.0921	20.3249	21.3296	19.7379	20.4641
ENSG00000168092	PAFAH1B2	24.1568	21.2982	20.7089	22.0546	24.358	22.1415	21.0327	22.5107	24.8699	23.0484	21.7825	23.2336	25.8739	21.5938	23.9011	23.7896
ENSG00000079462	PAFAH1B3	40.779	44.7066	41.1867	42.2241	51.0576	43.4723	52.6484	49.0594	40.2084	39.8122	42.5022	40.841	43.7498	38.4819	38.3625	40.1981
ENSG00000158006	PAFAH2	5.36698	5.02188	4.90179	5.09689	5.08379	3.88438	4.50896	4.49238	5.64072	3.76689	5.12384	4.84381	5.69474	4.11294	4.95699	4.92156
ENSG00000076641	PAG1	0.724777	1.02355	0.42716	0.725162	0.728858	1.9994	0.361797	1.03002	0.226157	1.20101	0.132493	0.519886	0.185133	0.750459	0.0990782	0.34489
ENSG00000068985	PAGE1	0	0	0	0	0	0	0	0	0	0	0	0	0	0	0	0
ENSG00000234068	PAGE2	0	0	0	0	0	0	0	0	0.0608297	0	0.0502155	0.0370151	0	0	0.0516329	0.017211
ENSG00000238269	PAGE2B	0.178054	0	0.141788	0.106614	0	0	0.0600461	0.0200154	0.0793066	0	0.261873	0.113727	0.141232	0	0.201949	0.114393
ENSG00000204279	PAGE3	0	0	0	0	0	0	0	0	0	0	0	0	0	0	0	0
ENSG00000101951	PAGE4	0.16203	0.10597	0.0184325	0.0954772	0	0	0	0	0	0.0853973	0	0.0284658	0.0183601	0.0439608	0	0.0207736
ENSG00000158639	PAGE5	0	0	0	0	0	0	0	0	0	0	0	0	0	0	0	0
ENSG00000280789	PAGR1	4.08566	4.47573	4.95771	4.50636	3.90552	3.82787	4.2975	4.0103	5.58932	4.12723	7.06412	5.59356	4.8225	3.9721	4.50522	4.43327
ENSG00000171759	PAH	12.052	6.12546	13.0102	10.3959	3.06691	1.44328	3.73114	2.74711	0.773671	0.116094	0.555367	0.48171	0.33446	0.0597626	0.10945	0.167891
ENSG00000128050	PAICS	49.286	45.1492	48.9159	47.7837	36.3916	37.7137	41.9695	38.6916	35.635	33.7779	33.1129	34.1753	34.3638	37.3536	33.3575	35.025
ENSG00000172239	PAIP1	27.0075	27.7755	28.8204	27.8678	31.0849	29.9286	28.8454	29.9529	29.3945	24.5171	28.1514	27.3543	29.0662	24.357	33.7771	29.0668
ENSG00000120727	PAIP2	18.3377	18.6356	19.4285	18.8006	17.9216	19.9691	19.5983	19.163	19.4167	19.3128	19.0557	19.2617	19.2729	19.9243	21.6253	20.2742
ENSG00000124374	PAIP2B	5.47047	3.01454	5.06607	4.51703	5.65271	4.12441	5.25087	5.00933	6.48048	3.60684	6.05805	5.38179	7.28132	4.15716	6.72369	6.05405
ENSG00000149269	PAK1	14.9548	11.2719	14.9845	13.7371	13.2026	10.1509	13.0637	12.1391	12.6006	14.8442	12.9313	13.4587	12.5214	14.7862	13.0146	13.4407
ENSG00000111845	PAK1IP1	12.6132	20.6641	11.5618	14.9464	11.1487	16.5942	13.0061	13.583	10.1191	18.4102	10.5478	13.0257	10.8401	17.3828	13.045	13.756
ENSG00000180370	PAK2	27.4132	24.2564	22.8387	24.8361	21.8175	23.5149	20.2131	21.8485	21.8421	26.8976	19.5978	22.7792	23.103	24.637	23.8143	23.8514
ENSG00000077264	PAK3	0.0656567	0.0761476	0.0453126	0.0623723	0.256241	0.225949	0.162373	0.214854	0.226153	0.153412	0.177035	0.185533	0.298583	0.270172	0.324348	0.297701
ENSG00000130669	PAK4	19.1459	18.2332	18.8583	18.7458	15.4072	18.0165	15.1211	16.1816	18.9712	17.302	17.8348	18.036	17.0432	16.2652	17.5803	16.9629
ENSG00000101349	PAK5	0.0732592	0.0838469	0.0583378	0.0718146	0.188354	0.0774933	0.142057	0.135968	0.203938	0.0929079	0.175087	0.157311	0.261489	0.165221	0.263119	0.229943
ENSG00000137843	PAK6	0.945593	1.18699	0.81372	0.9821	0.651532	0.819555	0.60177	0.690952	0.394001	0.633014	0.543954	0.523656	0.362922	0.557586	0.265239	0.395249
ENSG00000083093	PALB2	4.58309	3.63047	3.63447	3.94934	5.39337	4.68303	4.67521	4.9172	4.6756	3.52554	3.93666	4.04593	5.2342	4.09024	4.85303	4.72582
ENSG00000107719	PALD1	3.55743	4.53657	2.34362	3.47921	3.08081	3.11944	2.513	2.90442	6.96476	5.90423	6.95911	6.60936	5.8714	6.34222	6.39129	6.20164
ENSG00000129116	PALLD	4.81537	6.29279	8.81704	6.64173	8.37084	9.97397	7.74479	8.69654	6.32903	9.41785	8.69685	8.14791	9.0479	11.1837	6.87716	9.03626
ENSG00000099864	PALM	9.80355	5.51547	9.81339	8.37747	13.7869	7.32332	13.3609	11.4903	17.8021	11.3239	17.9082	15.6781	16.6391	11.0211	16.5292	14.7298
ENSG00000243444	PALM2	0.0186825	0	0	0.00622748	0	0.0474293	0.00630037	0.0179099	0	0.00861573	0	0.00287191	0.0148188	0.0798335	0	0.0315508
ENSG00000157654	PALM2-AKAP2	0	0	0	0	0	0.00494324	0.00393987	0.00296104	0.00520363	0.00538776	0	0.00353046	0	0	0	0
ENSG00000187867	PALM3	4.4727	9.10426	6.88217	6.81971	0.676654	3.55877	0.865347	1.70026	0.777818	4.94709	0.812448	2.17912	0.226149	5.0764	0.24253	1.84836
ENSG00000099260	PALMD	0.383202	0.580281	0.27581	0.413098	0.670428	0.760811	0.516916	0.649385	0.361055	1.73322	0.243863	0.779378	0.268882	0.769762	0.473632	0.504092
ENSG00000145730	PAM	8.5365	5.31669	8.78471	7.54597	7.10842	4.68064	8.146	6.64502	3.45904	5.92983	3.49335	4.29407	2.96261	4.65636	3.01709	3.54535
ENSG00000217930	PAM16	0.38952	0.495833	0.975941	0.620431	0.390822	0.643173	0.672818	0.568937	0.550105	0.560807	0.691654	0.600856	0.768643	0.793903	0.768647	0.777064
ENSG00000149090	PAMR1	1.76434	2.55693	0.57688	1.63272	0.157139	0.444949	0.260065	0.287385	0.530839	0.73283	0.249179	0.504283	0.333647	0.332864	0.362232	0.342914
ENSG00000135473	PAN2	2.98517	4.09992	4.12796	3.73769	4.99259	4.8951	4.69934	4.86235	3.79575	3.09035	4.64093	3.84234	3.32575	3.03467	3.545	3.30181
ENSG00000152520	PAN3	12.6628	10.2019	12.5677	11.8108	13.3341	13.6141	11.5409	12.8297	12.9893	11.2467	12.5935	12.2765	12.6875	12.0852	12.8361	12.5363
ENSG00000281450	PANDAR	0	0	0	0	0	0	0	0	0	0	0	0	0	0	0	0
ENSG00000152782	PANK1	5.68495	4.76697	4.0941	4.84867	4.19814	6.79614	4.0655	5.01993	3.62181	5.28702	3.25493	4.05459	3.5296	6.11669	3.65959	4.43529
ENSG00000125779	PANK2	6.07108	5.1412	5.32274	5.51167	5.63088	6.04234	6.32872	6.00064	7.13322	6.13745	6.81222	6.6943	7.11063	6.53185	6.99887	6.88045
ENSG00000120137	PANK3	17.4191	19.5117	14.6186	17.1831	15.7545	26.5678	12.7989	18.3737	17.4933	25.6831	16.0284	19.7349	18.676	26.0128	16.7034	20.4641
ENSG00000157881	PANK4	2.78283	3.21748	3.29934	3.09988	3.14448	2.96617	3.26072	3.12379	4.10927	3.1675	4.17431	3.81702	3.88039	3.02969	4.25528	3.72179
ENSG00000274897	PANO1	0.483609	0.959403	0.577661	0.673558	0.956453	1.56878	0.742964	1.0894	0.646207	1.33815	1.04714	1.0105	0.447528	1.27565	0.670398	0.797858
ENSG00000110218	PANX1	15.0782	9.53726	7.67155	10.7623	13.9529	15.0358	10.4007	13.1298	13.2286	16.0571	11.5316	13.6058	12.5935	15.572	12.0174	13.3943
ENSG00000073150	PANX2	13.7651	31.9087	8.35434	18.0094	10.3715	29.0106	7.89055	15.7576	24.0447	36.2226	12.9581	24.4085	20.9481	42.9446	16.6356	26.8428
ENSG00000154143	PANX3	0.0541533	0	0.194055	0.0827362	0.0214203	0.0687398	0.109574	0.0665781	0.096481	0.0749212	0.557521	0.242974	0.107385	0.0514238	0.204735	0.121181
ENSG00000148832	PAOX	4.71786	4.28346	5.1934	4.73157	3.26183	3.22078	3.32912	3.27057	3.01961	2.24885	3.13411	2.80086	2.6887	2.31532	2.50312	2.50238
ENSG00000164329	PAPD4	10.6696	11.0298	10.7478	10.8157	10.5476	9.348	10.2749	10.0568	10.2054	9.17579	10.0397	9.80696	10.3026	9.09684	11.7234	10.3743
ENSG00000121274	PAPD5	3.75216	3.64361	3.36307	3.58628	3.52516	4.04758	3.34937	3.6407	3.56465	4.70293	3.21979	3.82913	3.54329	4.51038	3.80519	3.95295
ENSG00000112941	PAPD7	8.34216	5.11043	8.58721	7.3466	7.26782	6.96374	8.15264	7.4614	7.32463	5.33812	8.70292	7.12189	7.23431	5.73596	7.62566	6.86531
ENSG00000100767	PAPLN	3.21275	1.97542	3.57613	2.92143	1.22906	0.843407	1.4591	1.17719	1.88534	1.23288	2.47035	1.86286	1.31137	0.862913	1.28556	1.15328
ENSG00000090060	PAPOLA	25.3227	22.3572	20.6183	22.7661	23.062	21.8868	21.069	22.0059	25.5815	22.7625	22.1265	23.4902	25.6163	22.1225	23.1414	23.6267
ENSG00000218823	PAPOLB	0.0317716	0.00969689	0.00843345	0.016634	0.00837813	0.0179242	0	0.00876744	0.0377367	0.039072	0.015576	0.0307949	0.0168007	0.0201134	0.0160157	0.0176433
ENSG00000115421	PAPOLG	3.83883	3.63645	3.81801	3.76443	5.48152	4.60999	4.91334	5.00162	5.39203	4.67194	5.00561	5.02319	5.83297	4.11424	5.61663	5.18795
ENSG00000182752	PAPPA	0.0468022	0.139272	0.0962796	0.094118	0.305457	0.732706	0.202553	0.413572	0.316164	0.866942	0.519124	0.56741	0.696059	0.974046	0.291956	0.654021
ENSG00000256040	PAPPA-AS1	0	0	0	0	0	0	0	0	0	0	0	0	0	0	0	0
ENSG00000116183	PAPPA2	0.0619444	0.139903	0.0789241	0.0935905	0.0588048	0.0524196	0.064062	0.0584288	0.0551808	0.0418978	0.0576995	0.0515927	0.0360315	0.0470577	0.0655733	0.0495542
ENSG00000138801	PAPSS1	69.9244	64.6302	54.4214	62.992	49.3623	50.1891	53.4729	51.0081	50.4051	65.6906	48.3857	54.8271	45.3035	43.1205	53.6473	47.3571
ENSG00000198682	PAPSS2	7.50622	6.00235	6.62879	6.71245	3.36699	4.68685	3.66842	3.90742	5.39658	7.65737	5.01585	6.02327	5.55053	9.12242	4.29647	6.32314
ENSG00000163291	PAQR3	2.67844	2.4591	2.51833	2.55195	3.20139	2.62999	2.75642	2.8626	3.11216	2.45699	2.71898	2.76271	3.25894	2.41557	3.1562	2.94357
ENSG00000162073	PAQR4	2.06548	1.27934	1.0038	1.44954	3.37612	2.05634	2.03844	2.4903	1.86701	2.63347	1.83161	2.1107	2.43339	2.75457	2.11299	2.43365
ENSG00000137819	PAQR5	1.98706	1.04914	1.88841	1.64154	4.92241	3.16667	4.66629	4.25179	7.40988	5.84603	8.03679	7.09756	9.7041	9.8615	7.57273	9.04611
ENSG00000160781	PAQR6	2.3503	2.84671	2.90317	2.70006	3.87967	2.83459	3.32019	3.34481	3.16524	2.52621	3.52474	3.07206	3.00921	2.89963	3.44232	3.11705
ENSG00000182749	PAQR7	8.37844	7.2202	8.96131	8.18665	5.69675	5.59566	5.02311	5.43851	4.98794	5.29071	5.38609	5.22158	4.33275	6.24011	5.64164	5.40483
ENSG00000170915	PAQR8	1.21388	1.1278	1.01639	1.11936	2.59846	0.921488	2.101	1.87365	1.74128	0.913795	1.52933	1.3948	1.85489	0.627204	1.30929	1.2638
ENSG00000188582	PAQR9	1.78559	1.70234	0.908845	1.46559	6.90269	6.418	3.6254	5.64869	5.00146	4.46534	4.35887	4.60856	9.52	9.66661	7.1126	8.76641
ENSG00000241570	PAQR9-AS1	0.104155	0.0953659	0.0377002	0.0790736	0.479397	0.456723	0.370404	0.435508	0.413303	0.506526	0.515259	0.478362	0.946314	1.07896	0.615717	0.880331
ENSG00000148498	PARD3	15.2882	10.8317	9.47011	11.8633	17.1712	13.993	13.0458	14.7367	15.9093	21.0489	12.4758	16.478	14.875	15.5771	14.6516	15.0346
ENSG00000226386	PARD3-AS1	0.298919	0.273696	1.07116	0.547925	0.709422	1.51774	0.50403	0.910397	1.59769	0.275703	1.64863	1.17401	0.829852	0.425779	1.24312	0.832918
ENSG00000116117	PARD3B	1.97381	1.0549	0.87937	1.30269	1.8435	1.40542	1.31368	1.52087	0.766834	0.573421	0.354879	0.565045	0.4552	0.441746	0.190667	0.362538
ENSG00000102981	PARD6A	1.30436	1.22207	0.676354	1.06759	2.23172	1.74554	1.86179	1.94635	1.51322	1.73463	1.47224	1.57337	1.68424	2.62125	1.44499	1.91683
ENSG00000124171	PARD6B	9.94232	15.627	12.0927	12.554	7.55556	9.31877	6.57052	7.81495	6.81485	8.15711	5.70297	6.89164	6.74227	6.3304	6.50668	6.52645
ENSG00000178184	PARD6G	11.3376	8.30672	10.1261	9.92348	12.7225	7.04428	11.1784	10.3151	10.5566	7.74671	10.3098	9.5377	12.3748	7.32627	11.2068	10.3026
ENSG00000267270	PARD6G-AS1	0.236061	0.234154	0.924236	0.464817	0.194528	0.16647	0.444478	0.268492	0.131429	0.235871	0.585876	0.317725	0.195044	0.336244	0.237991	0.256426
ENSG00000227345	PARG	8.70351	7.84018	6.29307	7.61225	9.57261	9.72598	8.40473	9.23444	9.59546	9.92688	7.71405	9.0788	9.84927	10.7635	9.9214	10.1781
ENSG00000116288	PARK7	71.2359	87.1218	80.7189	79.6922	56.3545	66.4175	70.2217	64.3313	68.4735	68.8643	75.7319	71.0232	69.2893	69.8984	78.069	72.4189
ENSG00000175193	PARL	4.57138	7.00993	5.77851	5.78661	4.40639	5.10788	4.74462	4.75296	6.2072	6.18123	6.78862	6.39235	6.5655	6.06892	6.62787	6.42076
ENSG00000169116	PARM1	112.86	53.2159	60.7767	75.6175	24.7627	13.6578	21.6261	20.0155	13.3789	5.06124	5.86175	8.10062	6.13061	5.14273	6.91537	6.0629
ENSG00000140694	PARN	7.64812	5.72482	4.80667	6.05987	5.03182	5.0731	4.09548	4.73347	5.07423	5.69555	4.31001	5.0266	4.60396	5.76609	4.93014	5.10006
ENSG00000143799	PARP1	53.668	41.2993	31.3157	42.0943	51.183	52.7525	43.527	49.1542	49.9899	45.6091	35.4194	43.6728	46.829	49.4324	44.5124	46.9246
ENSG00000178685	PARP10	2.06126	1.90219	2.35228	2.10525	1.56646	1.31167	1.63109	1.50307	0.701226	1.03292	0.799673	0.844607	0.772432	0.839973	0.662706	0.75837
ENSG00000111224	PARP11	2.38788	1.83977	2.26095	2.16287	3.16761	2.34723	2.89212	2.80232	2.74325	2.42401	2.80529	2.65752	3.14713	2.40579	2.93953	2.83082
ENSG00000059378	PARP12	1.2137	1.93325	1.00081	1.38259	0.89198	1.06962	0.808918	0.923506	0.780498	1.03333	0.850275	0.888034	0.62661	0.920658	0.928579	0.825282
ENSG00000173193	PARP14	2.36113	3.30783	1.70213	2.45703	3.28666	1.76879	2.55846	2.53797	3.1799	1.88818	3.16269	2.74359	2.85531	1.70712	2.7349	2.43244
ENSG00000173200	PARP15	0.0245888	0.00750465	0.0652685	0.032454	0.0389042	0.0208079	0.0773938	0.045702	0.0292053	0.0453581	0.0361639	0.0369091	0.0130024	0.00778314	0.0371847	0.0193234
ENSG00000138617	PARP16	3.19542	3.77126	3.48307	3.48325	3.7678	4.32859	3.19594	3.76411	3.27945	5.06522	2.8591	3.73459	2.9779	4.07273	3.78501	3.61188
ENSG00000129484	PARP2	9.30065	9.58538	11.4605	10.1155	8.97049	8.49535	10.7251	9.39696	11.1319	8.69011	11.4099	10.4106	10.9872	8.5284	12.0986	10.538
ENSG00000041880	PARP3	1.04826	0.988036	1.52219	1.18616	1.34147	1.14798	1.50761	1.33236	0.92007	0.696697	1.21297	0.943247	1.24721	0.92223	0.82759	0.999009
ENSG00000102699	PARP4	11.7668	10.6991	7.46653	9.97746	9.57292	9.66219	6.39411	8.54308	8.2467	10.7365	5.6176	8.20025	7.72574	7.74049	6.20279	7.22301
ENSG00000137817	PARP6	5.78873	6.13263	9.07925	7.0002	7.16843	6.78959	7.71765	7.22523	5.79407	4.87392	6.97834	5.88211	5.91741	5.32987	5.40145	5.54958
ENSG00000151883	PARP8	1.51264	0.998681	1.00438	1.1719	2.93302	1.25346	2.0889	2.09179	1.92326	1.213	1.86493	1.66706	2.64529	1.50886	2.48096	2.2117
ENSG00000138496	PARP9	1.33825	1.81256	1.21849	1.45643	1.67392	1.25641	1.52932	1.48655	1.15614	0.912924	1.38147	1.15018	1.34188	1.03582	1.00425	1.12732
ENSG00000185480	PARPBP	4.77527	3.69297	4.34805	4.2721	3.63472	3.50972	4.6451	3.92985	3.57597	3.57967	3.49762	3.55109	3.57645	3.26996	3.27987	3.37543
ENSG00000162396	PARS2	4.90408	4.41984	3.49173	4.27188	4.1991	3.95472	3.37251	3.84211	4.40288	4.16844	3.36591	3.97908	4.66786	4.6569	4.6388	4.65452
ENSG00000152931	PART1	0.00462847	0.00847583	0.00368574	0.00559668	0.0549235	0.0195839	0.0561917	0.0435663	0.0371079	0.012807	0.0850913	0.045002	0.0403839	0.00439517	0.0139989	0.0195927
ENSG00000197702	PARVA	9.1645	10.5637	6.80818	8.84547	9.32513	12.4251	7.4732	9.74115	6.14713	10.7667	4.46621	7.12668	5.50372	9.34855	4.74453	6.53227
ENSG00000188677	PARVB	6.88972	4.10881	6.87988	5.95947	2.08371	1.93485	2.28644	2.10166	2.80259	2.59246	2.58706	2.6607	2.01185	2.46645	2.55866	2.34565
ENSG00000138964	PARVG	0.00521451	0	0	0.00173817	0	0	0	0	0	0.00961904	0	0.00320635	0	0.00990336	0	0.00330112
ENSG00000166049	PASD1	0.0101912	0.00933125	0.0162309	0.0119178	0	0.0172483	0.0206209	0.0126231	0.00907845	0.028199	0.0149887	0.0174221	0	0.0387101	0.00770588	0.015472
ENSG00000115687	PASK	2.97364	3.19842	2.66397	2.94534	4.85858	5.23655	4.46138	4.85217	4.78994	4.19195	4.81144	4.59778	4.68384	5.14212	4.96642	4.93079
ENSG00000171053	PATE1	0	0	0	0	0	0	0	0	0	0	0	0	0.015248	0	0	0.00508265
ENSG00000196844	PATE2	0	0.0997661	0.173535	0.0911003	0.0215495	0.0691547	0.165353	0.0853525	0	0.150747	0.0400633	0.0636033	0.0216066	0.0258671	0.0205971	0.0226903
ENSG00000236027	PATE3	0	0	0.0269037	0.00896791	0	0.0285901	0.0455739	0.0247214	0	0	0.0248446	0.00828154	0	0.0320821	0	0.010694
ENSG00000237353	PATE4	0	0	0	0	0.0247797	0	0	0.00825991	0	0	0.0115171	0.00383905	0	0	0	0
ENSG00000132849	PATJ	8.30316	7.45627	6.03044	7.26329	8.03699	8.22702	6.89831	7.72078	7.00692	6.34273	6.09194	6.48053	7.00235	6.41463	5.28032	6.23243
ENSG00000166889	PATL1	25.2483	22.9343	20.9964	23.0597	19.4731	21.0804	18.6517	19.7351	17.4913	19.9495	14.4703	17.3037	17.5831	18.0444	15.2856	16.971
ENSG00000229474	PATL2	0.0189213	0.0259871	0.0301349	0.0250144	0.0224529	0.00800596	0.0127619	0.0144069	0.00842768	0	0.0139142	0.0074473	0	0	0.014307	0.004769
ENSG00000100105	PATZ1	19.2503	16.9799	16.4785	17.5696	19.0737	21.3492	20.2029	20.2086	14.6412	18.6108	15.9753	16.4091	13.0556	18.2349	16.0425	15.7777
ENSG00000281880	PAUPAR	0	0	0	0	0	0	0	0	0.013561	0	0.0111947	0.00825192	0.0362248	0.0144559	0	0.0168936
ENSG00000177425	PAWR	9.74964	11.0056	10.6552	10.4702	9.19214	14.9384	8.81235	10.981	10.8979	12.2911	12.5812	11.9234	13.5272	14.9837	11.5577	13.3562
ENSG00000125813	PAX1	0	0.0282344	0.00613892	0.0114578	0	0.143522	0.0155987	0.0530402	0	0.0639933	0.0170072	0.0270002	0.0183444	0.0585643	0.0233164	0.0334084
ENSG00000075891	PAX2	0.0289199	0.211837	0.00575739	0.0821715	0.0514766	0.373215	0.0048764	0.143189	0.0386434	0.420113	0.00531674	0.154691	0.0114696	0.302085	0.00546682	0.10634
ENSG00000135903	PAX3	0.0292274	0.124885	0.0543068	0.0694732	0.00770723	0.0412221	0.0394259	0.0294518	0	0	0	0	0.00772765	0	0	0.00257588
ENSG00000106331	PAX4	0	0.0159199	0	0.00530664	0	0	0	0	0	0	0	0	0	0	0	0
ENSG00000196092	PAX5	0	0	0.00385121	0.00128374	0	0.00409262	0	0.00136421	0	0.0312245	0.00355646	0.0115937	0	0.01837	0.00365685	0.00734227
ENSG00000007372	PAX6	0.00916049	0.0251626	0	0.011441	0.00483123	0.178295	0.00617847	0.0631015	0.231208	0.49286	0.280683	0.334917	0.305174	0.669805	0.221649	0.398876
ENSG00000009709	PAX7	0	0.026186	0	0.00872868	0	0.0242018	0	0.00806725	0.00636915	0.0329726	0.0105156	0.0166191	0.0396983	0.0475261	0.027031	0.0380851
ENSG00000125618	PAX8	0.0731948	0.0670186	0.0485721	0.0629285	0.0434281	0.0877486	0.0329118	0.0546962	0.038035	0.0225033	0	0.0201795	0.033867	0.092674	0.0138362	0.0467924
ENSG00000189223	PAX8-AS1	0.269753	0.504063	0.197274	0.323697	0.211223	0.382011	0.148522	0.247252	0.237847	0.467139	0.157886	0.287624	0.242349	0.371165	0.160261	0.257925
ENSG00000198807	PAX9	0.0673126	0.089025	0.0238233	0.0600536	0.0887513	0.158229	0.0706226	0.105868	0.073288	0.227644	0.197999	0.16631	0.100851	0.234372	0.101794	0.145673
ENSG00000159086	PAXBP1	9.22513	7.50118	12.2353	9.65387	13.269	9.565	14.3226	12.3855	11.747	7.43497	15.2983	11.4934	12.4305	8.71855	12.4933	11.2141
ENSG00000238197	PAXBP1-AS1	0.200806	0.143004	0.186557	0.176789	0.32654	0.264335	0.233254	0.27471	0.258383	0.123474	0.205094	0.19565	0.194673	0.222466	0.12653	0.181223
ENSG00000157212	PAXIP1	3.74463	2.95293	2.59055	3.09603	4.26951	4.06404	3.17915	3.83756	3.61096	3.57036	2.76747	3.31626	3.44173	3.60033	3.51097	3.51768
ENSG00000273344	PAXIP1-AS1	3.30123	4.06686	4.7797	4.04927	3.27636	4.02959	4.80401	4.03665	4.33096	3.94906	6.22358	4.83453	4.33245	3.03984	5.11335	4.16188
ENSG00000214106	PAXIP1-AS2	0.288366	0.51417	0.604293	0.468943	0.420231	0.552268	0.941759	0.638086	0.44616	0.43395	0.870547	0.583552	0.469498	0.691783	0.367229	0.509503
ENSG00000148362	PAXX	17.5	23.0676	19.6413	20.0696	20.4528	18.246	23.072	20.5903	21.472	18.5163	22.6786	20.889	22.0785	19.0949	18.4004	19.8579
ENSG00000102390	PBDC1	27.9991	27.9765	29.3293	28.435	19.5039	20.3227	26.8439	22.2235	20.3218	22.2541	21.8058	21.4606	16.9919	20.3067	22.2793	19.8593
ENSG00000168078	PBK	5.87925	4.14236	7.25508	5.7589	4.83248	3.61675	7.42453	5.29126	5.79447	1.99984	5.93324	4.57585	5.30832	1.6432	5.78544	4.24565
ENSG00000108187	PBLD	0.759262	0.870991	0.896499	0.842251	1.28415	1.2998	1.05363	1.21253	0.925136	0.821033	0.89848	0.88155	0.865289	0.853588	1.00963	0.909502
ENSG00000254440	PBOV1	0	0	0	0	0.0142488	0	0	0.00474961	0	0.0332252	0	0.0110751	0	0	0.0136191	0.00453969
ENSG00000163939	PBRM1	15.9667	11.4001	11.095	12.8206	16.0377	16.8984	14.9284	15.9548	13.5902	13.2087	10.9335	12.5775	13.6845	12.3781	12.4052	12.8226
ENSG00000185630	PBX1	13.4777	10.5878	7.74816	10.6045	22.317	25.0307	15.1585	20.8354	21.783	13.9427	14.0103	16.5787	25.2924	18.479	22.8551	22.2089
ENSG00000204304	PBX2	6.83491	4.31022	6.86166	6.00226	6.84012	3.91707	6.45111	5.7361	7.76838	4.01479	7.4984	6.42719	7.9903	3.98835	8.07465	6.68443
ENSG00000167081	PBX3	8.44733	5.52166	11.6481	8.53904	17.8265	12.5146	17.2942	15.8784	14.7732	8.72535	15.4198	12.9728	16.3036	11.934	14.3758	14.2044
ENSG00000105717	PBX4	0.749781	0.961119	1.16001	0.956971	1.64387	0.380695	1.37263	1.1324	2.34724	1.50165	3.07191	2.30693	2.44685	1.32227	2.59169	2.12027
ENSG00000163346	PBXIP1	16.0458	14.4128	16.511	15.6565	23.2642	20.5017	22.1191	21.9617	33.5471	36.0962	32.6839	34.1091	29.1828	33.9577	38.5429	33.8945
ENSG00000173599	PC	21.7606	15.9642	14.0383	17.2544	7.64877	12.191	7.24194	9.02722	9.87221	7.24898	6.89343	8.00487	7.78251	8.88558	6.57264	7.74691
ENSG00000225937	PCA3	0	0.021075	0	0.00702501	0	0.00973902	0	0.00324634	0	0.0424591	0	0.014153	0	0.0437142	0	0.0145714
ENSG00000253438	PCAT1	0.0906362	0.103735	0.0902193	0.0948636	0.125478	0.172574	0.0458485	0.114634	0.020185	0.104496	0.0166629	0.0471146	0.071892	0.0645508	0.0513996	0.0626141
ENSG00000265369	PCAT18	0.0173737	0.0318153	0.013835	0.021008	0.0137443	0	0.011718	0.00848742	0.18572	0.0961459	0.255523	0.17913	0.220491	0.0329959	0.262736	0.172074
ENSG00000267107	PCAT19	0	0	0	0	0	0	0	0	0	0	0	0	0.0103117	0	0.00982988	0.00671386
ENSG00000254166	PCAT2	8.39937	60.1594	4.62576	24.3948	1.9872	10.695	2.7002	5.12747	0.769205	9.84668	0.346356	3.65408	0.186794	0.745421	0.178066	0.370094
ENSG00000259641	PCAT29	0	0	0	0	0	0	0	0	0	0	0	0	0	0.0151455	0	0.0050485
ENSG00000251321	PCAT4	0	0	0.0159962	0.00533205	0.0158912	0.0169989	0	0.0109634	0	0	0.0443156	0.0147719	0	0.0572253	0.0303777	0.029201
ENSG00000280719	PCAT5	0	0.0116417	0.0202498	0.0106305	0.0402339	0.0537978	0.0686048	0.0542122	0.0226526	0.0117271	0.0280499	0.0208099	0.0302554	0.0482949	0.0576834	0.0454112
ENSG00000228288	PCAT6	4.97012	6.08313	10.0157	7.02298	2.64798	3.81964	4.13893	3.53552	7.13813	4.49056	9.65937	7.09602	6.83862	5.442	6.67248	6.3177
ENSG00000231806	PCAT7	1.55109	0.852126	1.42044	1.27455	2.30075	1.31259	2.24925	1.9542	2.79801	1.28756	2.02462	2.03673	2.52215	1.76749	2.69751	2.32905
ENSG00000166228	PCBD1	51.3173	84.3975	63.6915	66.4687	47.4331	61.2705	58.1895	55.631	50.4723	59.4289	58.7551	56.2188	49.1116	48.5182	49.3121	48.9806
ENSG00000132570	PCBD2	1.68569	2.03284	1.96442	1.89432	1.32812	1.69904	1.33568	1.45428	0.921736	1.40309	0.997738	1.10752	0.95661	1.45757	0.994814	1.13633
ENSG00000169564	PCBP1	96.2833	100.439	91.1935	95.972	91.5747	103.283	97.9233	97.5937	103.393	101.58	94.2854	99.7529	100.205	98.3616	102.33	100.299
ENSG00000179818	PCBP1-AS1	0.812118	1.0943	1.1023	1.0029	0.983833	1.36013	1.1282	1.15739	0.84006	0.782583	1.12489	0.915846	0.826841	0.831037	0.826701	0.828193
ENSG00000197111	PCBP2	26.4964	27.065	35.8492	29.8035	32.3451	34.7588	37.1119	34.7386	31.9514	27.3329	33.7298	31.0047	32.7377	30.2992	32.8211	31.9526
ENSG00000282977	PCBP2-OT1	0.535521	0.140095	0.060921	0.245513	0.544692	0.258959	0.103198	0.302283	0.1363	0.282245	0.618842	0.345796	0.121363	0.508529	0.347078	0.325657
ENSG00000183570	PCBP3	0.184414	0.214904	0.106802	0.168707	0.154731	0.430342	0.135689	0.240254	0.104541	0.329875	0.168489	0.200968	0.106383	0.302479	0.118314	0.175725
ENSG00000090097	PCBP4	25.2853	23.2954	29.0297	25.8702	34.9052	23.7169	32.2759	30.2993	37.3472	24.4241	39.4349	33.7354	38.848	25.8455	40.2376	34.977
ENSG00000175198	PCCA	8.09426	7.15348	7.26234	7.50336	7.24652	6.09237	7.60915	6.98268	9.00189	7.15029	9.33883	8.497	9.17187	6.71236	11.3739	9.08605
ENSG00000114054	PCCB	8.23393	6.13447	5.76945	6.71262	6.19146	5.04586	5.66267	5.63333	6.98256	4.74237	5.26619	5.66371	6.89235	5.17846	6.63375	6.23485
ENSG00000156453	PCDH1	1.35342	3.15054	0.700235	1.73473	1.77842	6.82657	1.04177	3.21559	5.82386	19.7612	4.46464	10.0166	5.96805	20.7302	4.31893	10.3391
ENSG00000138650	PCDH10	3.42491	4.74657	2.63535	3.60228	3.25413	4.0373	1.72575	3.00573	5.68245	5.80157	6.4745	5.98617	7.83625	7.04871	5.33387	6.73961
ENSG00000102290	PCDH11X	0.0155043	0.039039	0.0185196	0.0243543	0.00919903	0.0721616	0.0130714	0.0314773	0.00345285	0.0750756	0.00285036	0.0271263	0.00614894	0.0662526	0	0.0241338
ENSG00000099715	PCDH11Y	0	0.0247855	0	0.00826185	0.00305925	0.0196349	0	0.00756472	0.00344486	0.0356676	0.00568753	0.0149333	0.00306736	0.0220331	0.00584807	0.0103162
ENSG00000113555	PCDH12	0.165084	0.13226	0.251965	0.183103	0.163247	0.1397	0.167016	0.156655	0.134804	0.107853	0.111282	0.11798	0.114576	0.0849135	0.0988202	0.0994365
ENSG00000150275	PCDH15	1.59303	0.333704	0.81216	0.912964	0.49061	0.111925	0.876211	0.492916	0.0340372	0.0216871	0.0237753	0.0264999	0.0116566	0.0307012	0.00666719	0.0163417
ENSG00000118946	PCDH17	3.1985	4.39291	1.42893	3.00678	4.53743	4.06462	2.95805	3.85337	2.9217	3.4951	5.23839	3.88506	3.58624	3.2535	1.61916	2.81963
ENSG00000189184	PCDH18	3.65226	1.69367	2.57506	2.64033	5.66643	2.62222	4.8857	4.39145	3.99919	2.198	2.52691	2.90803	4.13926	2.53863	4.74728	3.80839
ENSG00000165194	PCDH19	0.115664	0.453271	0.12158	0.230172	0.369666	1.12757	0.184108	0.560448	0.193706	0.349914	0.173515	0.239045	0.275232	0.535991	0.223891	0.345038
ENSG00000280165	PCDH20	0	0.00631156	0.0164676	0.00759307	0.0381724	0.0058333	0.0185971	0.0208676	0.042984	0.0127157	0.0101382	0.021946	0.0710795	0.00654577	0.0208487	0.0328247
ENSG00000169851	PCDH7	14.4679	17.3394	13.5153	15.1075	9.71017	14.8915	7.2031	10.6016	7.93965	11.5351	7.7627	9.07914	10.3654	14.8406	9.12815	11.4447
ENSG00000136099	PCDH8	0.00876443	0.128398	0.0279172	0.0550266	0.166404	0.163169	0.0709361	0.133503	0.0234224	0.153591	0.0644513	0.0804882	0.062567	0.149808	0.00662706	0.0730007
ENSG00000184226	PCDH9	0.0379252	0.060101	0.0174234	0.0384832	0.115394	0.164172	0.0806734	0.12008	0.101353	0.0874492	0.212387	0.13373	0.15041	0.119122	0.0849263	0.118153
ENSG00000228842	PCDH9-AS2	0	0	0	0	0	0	0	0	0	0	0	0	0	0	0.050562	0.016854
ENSG00000225263	PCDH9-AS3	0	0	0	0	0	0	0	0	0	0	0	0	0	0	0	0
ENSG00000233840	PCDH9-AS4	0	0	0	0	0	0	0	0	0	0	0	0	0	0	0	0
ENSG00000204970	PCDHA1	0.194522	0.213729	0.247843	0.218698	0.221595	0.533341	0.241406	0.332114	0.194076	0.330122	0.171655	0.231951	0.228354	0.206883	0.205918	0.213718
ENSG00000250120	PCDHA10	1.72258	1.37091	1.50866	1.53405	1.34865	2.07742	1.3198	1.58196	1.47639	2.18493	1.67663	1.77931	1.28403	2.12	1.3294	1.57781
ENSG00000249158	PCDHA11	2.31287	1.48634	1.25264	1.68395	2.12518	2.30978	1.48244	1.97247	1.67642	2.06036	1.28882	1.6752	1.61805	2.23039	1.27089	1.70644
ENSG00000251664	PCDHA12	2.04415	1.44732	0.823785	1.43842	1.38143	2.43017	1.3229	1.7115	1.76198	2.38918	1.05894	1.7367	1.44417	2.16116	1.12012	1.57515
ENSG00000239389	PCDHA13	0.0590134	0.0617529	0.073847	0.0648711	0.0266773	0.0570735	0.0341166	0.0392891	0.0375499	0.05443	0.0929933	0.0616577	0.040122	0.0400278	0.0254982	0.035216
ENSG00000204969	PCDHA2	0.633735	0.907935	1.08056	0.874076	0.955505	0.88961	1.35773	1.06762	0.770429	0.708294	1.29941	0.926043	0.786537	0.771709	0.755424	0.771223
ENSG00000255408	PCDHA3	0.653455	0.443197	0.756449	0.6177	0.847218	0.727063	0.995736	0.856672	0.83543	0.652929	0.916573	0.801644	0.628698	0.52859	0.695397	0.617562
ENSG00000204967	PCDHA4	0.954992	0.557282	0.910433	0.807569	0.861898	0.734164	1.03875	0.878269	0.85671	0.654413	0.971811	0.827644	0.76016	0.683335	0.643279	0.695591
ENSG00000204965	PCDHA5	0.418756	0.615797	0.858922	0.631158	0.351354	0.413428	0.654743	0.473175	0.389989	0.632017	0.97515	0.665719	0.332154	0.512124	0.422179	0.422152
ENSG00000081842	PCDHA6	1.02299	0.74799	1.05492	0.941967	1.12369	1.09613	1.32039	1.18007	1.28499	1.08609	1.30973	1.22694	1.12666	0.978419	1.02394	1.04301
ENSG00000204963	PCDHA7	2.20693	1.99929	1.745	1.98374	1.3449	2.25034	1.52533	1.70685	1.56304	2.49586	1.50822	1.85571	1.23712	2.03645	1.36211	1.54523
ENSG00000204962	PCDHA8	0.345813	0.452333	0.439293	0.41248	0.293112	0.425024	0.388734	0.368957	0.454747	0.516403	0.550987	0.507379	0.306951	0.336201	0.292609	0.31192
ENSG00000204961	PCDHA9	0.183683	0.233817	0.228325	0.215275	0.202018	0.200934	0.229647	0.210867	0.247437	0.264456	0.289919	0.267271	0.230982	0.225476	0.135501	0.19732
ENSG00000248383	PCDHAC1	0.468076	0.440484	0.445215	0.451258	0.344578	0.467622	0.473554	0.428585	0.359056	0.533656	0.458947	0.450553	0.319709	0.635858	0.265445	0.407004
ENSG00000243232	PCDHAC2	0.0516946	0.0743798	0.0235231	0.0498659	0.0525799	0.10624	0.0697329	0.0761843	0.00657861	0.177096	0.0325842	0.0720863	0.0351461	0.189343	0.016752	0.0804138
ENSG00000171815	PCDHB1	0	0	0	0	0	0.00465243	0.00370809	0.00278684	0	0.00507079	0.00808585	0.00438555	0	0.015662	0.0083141	0.00799204
ENSG00000120324	PCDHB10	0.699689	0.967254	0.644577	0.770507	1.22643	1.25386	1.17517	1.21849	0.635513	0.670654	0.928177	0.744782	0.620281	0.703506	0.539431	0.621073
ENSG00000197479	PCDHB11	0.118272	0.35441	0.102744	0.191809	0.459316	0.318455	0.246564	0.341445	0.134092	0.317341	0.189761	0.213731	0.16204	0.234831	0.105689	0.16752
ENSG00000120328	PCDHB12	0.175721	0.214524	0.251874	0.21404	0.315094	0.37671	0.363456	0.351753	0.0939206	0.280927	0.310129	0.228325	0.185841	0.211361	0.0708629	0.156021
ENSG00000187372	PCDHB13	0.668892	0.743106	0.532652	0.648217	1.19237	1.47171	0.896279	1.18678	0.762697	1.35727	0.741107	0.953692	0.834748	1.16873	0.370898	0.791457
ENSG00000120327	PCDHB14	0.682475	1.10425	1.08694	0.957888	1.10939	1.74052	1.88537	1.57843	0.674582	1.16409	1.30625	1.04831	0.674814	1.23401	0.388798	0.765872
ENSG00000113248	PCDHB15	0.269675	0.360091	0.733721	0.454495	0.755575	0.608557	0.901858	0.75533	0.300287	0.476733	0.537094	0.438038	0.196079	0.608195	0.169925	0.324733
ENSG00000272674	PCDHB16	0.32492	0.52063	0.3378	0.39445	0.421265	0.695036	0.413947	0.510083	0.402004	0.973975	0.431415	0.602465	0.300678	0.745645	0.218384	0.421569
ENSG00000112852	PCDHB2	5.15255	5.04832	3.5804	4.59376	7.46	8.30397	5.99128	7.25175	5.62295	6.44749	4.91531	5.66191	4.91998	5.80701	5.32703	5.35134
ENSG00000113205	PCDHB3	2.87907	2.79627	2.69977	2.7917	2.55434	2.81208	2.8674	2.74461	3.31974	4.4175	3.67046	3.80257	3.29743	3.81987	3.17388	3.43039
ENSG00000081818	PCDHB4	0.306812	0.594261	0.902108	0.60106	0.289395	0.689034	0.764069	0.580833	0.36792	0.750994	1.0153	0.711404	0.365042	0.593901	0.33014	0.429694
ENSG00000113209	PCDHB5	5.60237	4.32927	8.77491	6.23551	6.35989	6.05225	10.3711	7.59442	6.63062	6.2178	10.3239	7.72412	5.56783	4.91753	4.64672	5.04403
ENSG00000113211	PCDHB6	0.124382	0.113886	0.539261	0.259176	0.109331	0.163732	0.549957	0.27434	0.0615561	0.178456	0.497988	0.246	0.0657726	0.170607	0.208998	0.148459
ENSG00000113212	PCDHB7	0.203805	0.526892	0.210028	0.313575	0.199166	0.933352	0.339608	0.490709	0.245629	1.39324	0.46725	0.702038	0.304295	0.990431	0.145038	0.479921
ENSG00000120322	PCDHB8	0.395359	1.02566	0.314832	0.578618	0.469151	2.13287	0.511093	1.0377	1.08592	3.26668	1.15083	1.83448	0.692524	2.84702	0.460871	1.33347
ENSG00000177839	PCDHB9	0.245364	0.524207	0.268659	0.346077	0.452916	0.475833	0.413727	0.447492	0.218574	0.509192	0.270652	0.332806	0.243277	0.320371	0.162337	0.241995
ENSG00000204956	PCDHGA1	0.101074	0.118987	0.109233	0.109765	0.12565	0.201613	0.141212	0.156158	0.0514503	0.179789	0.138036	0.123092	0.0400856	0.191959	0.0436716	0.0919055
ENSG00000253846	PCDHGA10	2.08596	1.49933	0.838661	1.47465	1.93508	1.64446	1.08612	1.55522	1.86425	1.7234	1.10925	1.56563	1.73002	1.69047	1.27414	1.56487
ENSG00000253873	PCDHGA11	0.799637	0.490478	0.395661	0.561926	0.644874	0.722671	0.596929	0.654825	1.28634	0.759014	0.83923	0.961527	1.02222	0.781449	1.03316	0.945607
ENSG00000253159	PCDHGA12	0.0374968	0.0514992	0.141833	0.0769429	0.0296636	0.118992	0.0948392	0.0811649	0.0417533	0.172923	0.0827225	0.0991329	0.0148711	0.124624	0.0212644	0.0535865
ENSG00000081853	PCDHGA2	0.0469895	0.0430245	0.0534553	0.0478231	0.0584151	0.0738479	0.0362206	0.0561612	0.0298992	0.105254	0.0296185	0.054924	0.0159736	0.0956166	0.0152273	0.0422725
ENSG00000254245	PCDHGA3	0.0555416	0.0678066	0.0294859	0.0509447	0.0219694	0.172338	0.0561917	0.0834998	0.0329848	0.119532	0.0272292	0.0599152	0.0146851	0.0879035	0.0139989	0.0388625
ENSG00000262576	PCDHGA4	0.0369444	0.033827	0.0367745	0.0358486	0.0584532	0.0937911	0.0560652	0.0694365	0.0329105	0.0937064	0.0271679	0.0512616	0.0439561	0.0877056	0.0069837	0.0462151
ENSG00000253485	PCDHGA5	0.0629853	0.0504617	0.056426	0.0566243	0.0311421	0.113263	0.0690326	0.0711461	0.014027	0.123449	0.0752662	0.0709139	0.0499595	0.134574	0.0178594	0.0674642
ENSG00000253731	PCDHGA6	0.0798882	0.235116	0.149953	0.154986	0.0947989	0.260759	0.18089	0.178816	0.0711654	0.45789	0.281149	0.270068	0.113155	0.363051	0.0776648	0.184624
ENSG00000253537	PCDHGA7	0.0248779	0.0911147	0.0462252	0.0540726	0.0328014	0.0982455	0.0671175	0.0660548	0.0590975	0.152971	0.121964	0.111344	0.00657766	0.133869	0.0376219	0.0593562
ENSG00000253767	PCDHGA8	0.0573265	0.0668045	0.0456503	0.0565938	0.041228	0.132305	0.052725	0.0754193	0.0603521	0.182656	0.0536536	0.0988873	0.0330698	0.148465	0.0354652	0.0723332
ENSG00000261934	PCDHGA9	0.0380179	0.0522149	0.0378431	0.042692	0.0375948	0.0884735	0.012821	0.0462964	0.0677337	0.16656	0.0349467	0.0897468	0.0150778	0.0902542	0.0215599	0.0422973
ENSG00000254221	PCDHGB1	0.0567402	0.121222	0.0301222	0.0693616	0.104736	0.328107	0.0574043	0.163416	0.10109	0.226778	0.0486794	0.125516	0.127517	0.206541	0.0643545	0.132804
ENSG00000253910	PCDHGB2	0.104111	0.155988	0.0829056	0.114335	0.224623	0.288335	0.134056	0.215671	0.0927433	0.366641	0.125281	0.194888	0.180175	0.197727	0.0500955	0.142666
ENSG00000262209	PCDHGB3	0.075908	0.104254	0.0226677	0.06761	0.112595	0.216797	0.0383982	0.122597	0.0929773	0.157528	0.0767535	0.109086	0.105367	0.207236	0.0286982	0.113767
ENSG00000253953	PCDHGB4	0.758162	0.688204	0.385145	0.610504	1.09098	1.63162	0.643605	1.12207	0.541469	1.93507	0.557533	1.01136	0.730975	1.35921	0.509025	0.866404
ENSG00000276547	PCDHGB5	0.735067	1.0479	0.340836	0.707934	0.691922	2.10234	0.439299	1.07785	0.605075	2.83205	0.608972	1.3487	0.767559	2.21775	0.569878	1.18506
ENSG00000253305	PCDHGB6	0.905132	0.645942	0.482283	0.677786	1.51634	1.09261	0.924703	1.17788	1.07309	0.902357	0.734129	0.903194	0.992453	0.891109	0.613946	0.832503
ENSG00000254122	PCDHGB7	1.60878	0.840544	0.579031	1.00945	1.92703	1.7383	0.901164	1.52216	1.46551	1.2994	0.842176	1.20236	1.34817	0.940783	0.962165	1.08371
ENSG00000240184	PCDHGC3	0.498566	0.555404	0.191892	0.415287	0.999181	0.822714	0.672534	0.831477	1.0215	0.766406	0.727153	0.838352	1.0216	0.860075	1.0367	0.972792
ENSG00000242419	PCDHGC4	0.0725964	0.049853	0.0216787	0.0480427	0.143577	0.115188	0.0795666	0.112777	0.0485023	0.117177	0.0467123	0.0707971	0.0791766	0.0689372	0.0960617	0.0813919
ENSG00000240764	PCDHGC5	0.0180909	0.0165644	0.0216092	0.0187548	0.0143117	0.0459276	0.0244035	0.0282143	0.0241734	0.0500575	0.0133036	0.0291782	0.0430487	0.0687162	0.0205187	0.0440945
ENSG00000132635	PCED1A	14.9813	12.4991	21.7411	16.4072	19.0664	10.3282	23.1349	17.5098	15.2005	5.79742	22.6151	14.5377	15.0489	8.44052	19.1713	14.2202
ENSG00000179715	PCED1B	7.84463	10.4031	7.57859	8.60876	1.78674	3.60371	3.50018	2.96354	3.48637	3.72105	3.74017	3.6492	1.68207	2.12835	1.57741	1.79594
ENSG00000247774	PCED1B-AS1	0.0145979	0.0267323	0	0.0137767	0	0	0	0	0.013004	0	0.0214699	0.0114913	0	0.0277243	0	0.00924143
ENSG00000165494	PCF11	7.69136	7.45074	7.72723	7.62311	7.2047	8.67243	7.51028	7.7958	6.48195	8.27553	6.46457	7.07402	6.16655	7.8011	6.48234	6.81667
ENSG00000227418	PCGEM1	0	0	0	0	0	0	0.0177824	0.00592745	0	0	0	0	0	0	0	0
ENSG00000115289	PCGF1	3.89732	4.74747	4.375	4.33993	3.68077	3.73392	3.94872	3.78781	4.08355	3.27792	4.04016	3.80054	3.5952	3.35851	3.85562	3.60311
ENSG00000277258	PCGF2	13.1129	15.3965	15.0233	14.5109	13.4501	13.2507	13.2881	13.3296	16.325	15.5035	15.977	15.9352	16.6825	15.8458	16.3356	16.288
ENSG00000185619	PCGF3	14.9179	13.6926	21.4692	16.6932	18.3708	15.4432	20.3202	18.0447	16.3108	15.2788	21.2387	17.6094	18.487	15.0031	19.0895	17.5265
ENSG00000180628	PCGF5	3.03231	4.17958	1.98628	3.06606	3.83042	4.86078	2.82956	3.84025	3.16594	4.5661	2.34976	3.3606	3.00866	3.47807	2.39555	2.96076
ENSG00000156374	PCGF6	8.17057	7.00664	7.31798	7.4984	8.07623	7.2943	7.98076	7.78376	8.89418	6.4048	6.68167	7.32688	7.67288	6.57771	9.32582	7.8588
ENSG00000126226	PCID2	7.33121	7.31501	8.40003	7.68208	7.69289	7.5316	8.03144	7.75198	7.43241	6.76182	9.04378	7.746	8.12618	7.12646	8.60478	7.95247
ENSG00000100982	PCIF1	9.6892	9.61627	10.9315	10.079	11.6807	9.78939	12.2757	11.2486	16.9378	10.7732	15.6218	14.4442	15.6934	10.3726	18.6179	14.8946
ENSG00000124253	PCK1	0.139005	0.0606073	0.0527106	0.0841075	0.010473	0.00560147	0.0044645	0.00684631	0	0	0.00486764	0.00162255	0.00525036	0	0	0.00175012
ENSG00000100889	PCK2	9.69757	13.9701	8.93221	10.8666	5.6856	10.2033	5.26891	7.05262	9.75216	8.52699	8.09011	8.78975	8.23049	11.0301	6.21645	8.49234
ENSG00000166803	PCLAF	4.74421	4.19094	4.91306	4.61607	5.5504	3.59063	6.88037	5.34047	5.34724	2.76309	6.24866	4.78633	6.20112	2.04103	6.88819	5.04345
ENSG00000186472	PCLO	0.280218	0.299937	0.243572	0.274576	0.190457	0.357366	0.271519	0.273114	0.103716	0.200211	0.0914232	0.131783	0.120525	0.204255	0.0760983	0.133626
ENSG00000078674	PCM1	11.7428	9.44439	9.19175	10.1263	15.1705	13.4672	15.8086	14.8155	13.4557	12.6781	11.4869	12.5403	14.7174	12.2042	14.2708	13.7308
ENSG00000120265	PCMT1	24.226	23.2471	21.995	23.156	17.7908	21.2427	20.7578	19.9304	27.7995	28.151	28.0823	28.0109	26.1184	27.5756	29.0437	27.5792
ENSG00000168300	PCMTD1	5.39941	5.06796	8.96253	6.47663	7.30438	4.60047	8.43086	6.77857	7.95054	4.88909	10.5293	7.78964	7.95931	4.86972	9.54019	7.4564
ENSG00000203880	PCMTD2	8.23702	8.12121	7.84288	8.06704	8.18906	7.14281	7.70948	7.68045	7.63486	7.66522	7.01957	7.43988	7.23468	7.19643	7.31601	7.24904
ENSG00000132646	PCNA	80.4546	81.9258	80.1456	80.842	115.643	118.952	122.208	118.934	111.058	107.885	99.1485	106.03	116.047	95.6886	117.446	109.727
ENSG00000081154	PCNP	52.9797	60.1536	64.0075	59.0469	52.6635	58.0088	62.408	57.6934	69.1917	66.7146	79.1182	71.6748	74.3167	60.9488	80.8454	72.037
ENSG00000160299	PCNT	5.52016	4.63967	5.19113	5.11699	6.15849	6.66636	5.38895	6.07127	4.69328	5.76981	4.4693	4.97747	4.75009	5.39999	3.41294	4.521
ENSG00000100731	PCNX1	5.78151	3.5629	3.65562	4.33334	5.44105	4.47206	4.50959	4.80757	4.70281	3.93523	3.8425	4.16018	4.31383	4.09514	4.15106	4.18668
ENSG00000135749	PCNX2	2.21192	1.61543	1.82123	1.88286	2.19699	1.82757	2.02956	2.01804	1.51346	1.56399	1.34548	1.47431	1.39166	1.83981	1.25993	1.49714
ENSG00000197136	PCNX3	17.9426	13.3959	10.4872	13.9419	12.4206	16.6307	11.0516	13.3676	12.0746	15.1182	9.81366	12.3355	10.9086	15.6027	10.6301	12.3805
ENSG00000126773	PCNX4	4.04843	4.24119	4.12724	4.13895	4.71576	5.30439	4.58405	4.86807	4.00406	5.13543	4.65164	4.59704	4.56583	4.85943	4.2503	4.55852
ENSG00000106333	PCOLCE	8.24271	5.10166	14.2267	9.19037	7.53175	3.67689	8.45554	6.55473	10.3822	4.1254	10.9764	8.49469	10.4305	5.21816	9.43099	8.35988
ENSG00000224729	PCOLCE-AS1	0.0333729	0.0152784	0.0398633	0.0295048	0.0132006	0.0282414	0.0675269	0.036323	0.13378	0.123124	0.147249	0.134718	0.11912	0.142608	0.0504686	0.104066
ENSG00000163710	PCOLCE2	0.778221	1.14009	0.64037	0.852892	3.90937	3.75379	3.14057	3.60124	1.68691	2.10549	2.0316	1.94133	3.04525	3.71961	2.79508	3.18664
ENSG00000205861	PCOTH	0	0	0	0	0	0.0318304	0	0.0106101	0	0.0346927	0.0276603	0.0207843	0	0.0357181	0	0.011906
ENSG00000174788	PCP2	0.169475	0	0.224927	0.131467	0.0893807	0.0956106	0.0762037	0.087065	0.15097	0.0521041	0.0830849	0.0953865	0.0896175	0	0.17086	0.086826
ENSG00000183036	PCP4	0.204054	0.635242	0.129994	0.323097	0.096856	0.897927	0.247731	0.414171	0.181774	0.903389	0.48018	0.521781	0.615047	2.519	0.617167	1.2504
ENSG00000248485	PCP4L1	16.4825	25.0174	16.2048	19.2349	2.28188	6.57172	2.60821	3.8206	0.847088	2.36807	0.769206	1.32812	0.50284	1.62537	0.455378	0.861197
ENSG00000175426	PCSK1	0.0170103	0.0467248	0.0338641	0.0325331	0.0201852	0.079171	0.0114729	0.036943	0.00757649	0.0784458	0.0125089	0.0328437	0.0134924	0.0726881	0.019293	0.0351578
ENSG00000102109	PCSK1N	18.4786	27.6835	18.8287	21.6636	12.8369	16.0016	10.2074	13.0153	12.8915	21.3807	14.2218	16.1647	12.0304	17.4843	12.6201	14.0449
ENSG00000125851	PCSK2	0.159426	0.496311	0.0507818	0.235506	0.0353141	0.113327	0	0.0495469	0.00568076	0.0823448	0.00937904	0.0324682	0	0.0605563	0.00482189	0.0217927
ENSG00000115257	PCSK4	5.18978	4.11973	9.11854	6.14269	7.02475	3.52551	7.36197	5.97075	6.63779	3.95233	9.09465	6.56159	6.83565	4.43085	5.91324	5.72658
ENSG00000099139	PCSK5	9.04513	5.2697	9.4095	7.90811	3.29954	2.20069	3.63979	3.04667	1.18995	1.72357	0.84124	1.25159	0.605862	1.4574	0.467415	0.843559
ENSG00000140479	PCSK6	1.77288	1.26116	0.944806	1.32628	0.8523	1.50605	0.604775	0.987707	0.482902	0.770424	0.386104	0.546477	0.378602	0.589231	0.420204	0.462679
ENSG00000259764	PCSK6-AS1	0	0	0.0562494	0.0187498	0	0	0	0	0	0.0651505	0	0.0217168	0.0560285	0	0	0.0186762
ENSG00000160613	PCSK7	2.57454	1.89527	2.06109	2.17697	2.35444	1.97823	1.8661	2.06626	2.85914	2.81784	2.79191	2.82296	2.74459	3.05759	3.09913	2.9671
ENSG00000169174	PCSK9	5.46426	68.7502	4.40182	26.2054	7.61322	140.194	6.1608	51.3227	4.31871	107.893	5.29106	39.1677	4.73673	107.511	3.85077	38.6996
ENSG00000141179	PCTP	6.01056	7.75254	3.576	5.7797	6.07879	7.97058	4.59757	6.21565	5.22436	9.5865	3.82164	6.21084	4.22563	6.30534	5.27032	5.2671
ENSG00000116005	PCYOX1	27.9433	28.4932	16.7409	24.3925	20.6581	29.2102	17.2288	22.3657	18.5151	37.4326	13.5031	23.1503	16.8398	30.8721	15.6751	21.129
ENSG00000145882	PCYOX1L	0.907347	1.2598	0.923903	1.03035	3.08301	3.07762	2.84921	3.00328	1.75568	1.15928	1.89233	1.60243	2.12371	2.08341	1.73768	1.9816
ENSG00000161217	PCYT1A	6.11593	6.41316	5.13155	5.88688	4.39072	5.70217	4.17461	4.75584	4.8988	6.59587	4.84281	5.44583	5.30436	6.57593	4.72712	5.5358
ENSG00000102230	PCYT1B	3.1933	2.67833	2.03819	2.63661	1.8127	3.26612	1.74823	2.27568	0.738301	2.001	0.448142	1.06248	0.644504	2.08329	0.497656	1.07515
ENSG00000236836	PCYT1B-AS1	0	0	0	0	0	0.277792	0	0.0925974	0	0.151386	0	0.0504621	0	0	0	0
ENSG00000185813	PCYT2	51.8187	56.3326	48.0027	52.0513	26.9218	53.5536	26.0206	35.4987	21.4655	33.0237	18.4803	24.3232	18.9678	38.294	15.6816	24.3145
ENSG00000106244	PDAP1	43.9823	51.0592	53.3483	49.4633	36.9212	41.007	47.8518	41.9267	47.8585	45.1904	53.8126	48.9538	51.2822	46.8866	54.8055	50.9914
ENSG00000116703	PDC	0.0337093	0	0.0536869	0.0291321	0.0266674	0	0.0454718	0.0240464	0	0	0.024789	0.00826299	0.026738	0	0	0.00891267
ENSG00000188389	PDCD1	0.0213514	0.00977486	0.0170025	0.0160429	0.0084455	0	0.0216013	0.0100156	0.00951004	0.118159	0.0392531	0.0556406	0.0254036	0.131789	0.0161444	0.0577789
ENSG00000114209	PDCD10	12.5694	14.7141	15.5517	14.2784	10.238	12.8177	13.2092	12.0883	10.6445	17.0211	13.5506	13.7387	12.2985	14.501	14.6313	13.8103
ENSG00000148843	PDCD11	14.5463	11.4769	8.53545	11.5195	14.1147	12.9564	10.4626	12.5112	13.775	13.4221	9.35701	12.1847	13.4149	15.613	12.3997	13.8092
ENSG00000197646	PDCD1LG2	0	0	0.0303961	0.010132	0	0.0323014	0.0257449	0.0193488	0	0	0.0140348	0.00467828	0	0.0543701	0	0.0181234
ENSG00000071994	PDCD2	9.86235	12.7954	9.80173	10.8198	8.71186	12.0912	9.77799	10.1937	10.1701	11.3785	10.3739	10.6408	9.45364	11.7744	10.1503	10.4594
ENSG00000126249	PDCD2L	3.38583	5.21576	3.86214	4.15458	3.20337	3.67832	3.3946	3.42543	3.48487	5.16961	3.36466	4.00638	3.99214	3.88862	3.92669	3.93582
ENSG00000150593	PDCD4	6.66083	5.95336	10.0392	7.55112	8.30847	6.54388	11.1744	8.67559	9.03739	7.91972	11.9718	9.64296	8.94465	7.45626	13.0678	9.8229
ENSG00000105185	PDCD5	13.0222	21.5537	24.6323	19.7361	13.2021	15.343	18.3228	15.6226	13.8668	13.5814	18.4893	15.3125	14.5878	14.6677	14.906	14.7205
ENSG00000249915	PDCD6	5.63437	5.37226	5.27053	5.42572	4.49495	4.83239	5.03809	4.78848	4.8201	5.37658	5.12939	5.10869	5.18195	5.58516	4.99016	5.25242
ENSG00000170248	PDCD6IP	12.5252	13.1968	12.3046	12.6756	10.3709	13.3252	10.479	11.3917	11.6871	14.634	11.5244	12.6152	11.464	12.8187	10.8	11.6942
ENSG00000090470	PDCD7	13.9989	15.2495	13.3066	14.185	13.6571	16.5639	12.2501	14.157	12.606	11.8782	11.6168	12.0337	12.1133	11.2441	13.5032	12.2869
ENSG00000136940	PDCL	11.4312	11.3859	11.9012	11.5728	12.4585	13.3997	13.0403	12.9662	12.764	13.5199	12.2982	12.8607	13.2651	13.4156	13.4804	13.387
ENSG00000163440	PDCL2	0	0.0480001	0	0.016	0	0.0443629	0	0.0147876	0.140099	0.193409	0.038551	0.12402	0	0.149344	0	0.0497813
ENSG00000115539	PDCL3	13.1639	18.4408	15.3314	15.6453	11.6815	16.0629	13.9165	13.887	10.7603	18.2577	11.1306	13.3829	11.1259	17.2992	11.6126	13.3459
ENSG00000112541	PDE10A	3.35582	2.55861	2.38659	2.76701	4.21091	2.28257	3.09473	3.19607	2.83523	2.78372	2.29395	2.63763	2.00557	1.58331	2.07464	1.88784
ENSG00000128655	PDE11A	8.94213	8.67368	7.59821	8.40467	10.1311	8.5207	11.8456	10.1658	7.21938	5.16643	7.27429	6.55336	5.27093	4.06737	8.2934	5.87723
ENSG00000174840	PDE12	2.48502	2.90187	2.96626	2.78438	2.52757	3.04335	2.79692	2.78928	2.28702	2.58623	2.09983	2.32436	2.27717	2.50633	2.12798	2.30383
ENSG00000115252	PDE1A	0.128514	0.0653719	0.0568544	0.08358	0.0451852	0.0664601	0.0674166	0.0596873	0.0254403	0.0329257	0.0420024	0.0334561	0.0396418	0.0406786	0.0431881	0.0411695
ENSG00000123360	PDE1B	0.01185	0.0325504	0.0613368	0.0352457	0.374981	0.486355	0.327692	0.396343	1.8051	0.513695	1.41606	1.24495	3.40257	1.22092	1.69796	2.10715
ENSG00000154678	PDE1C	0.0457214	0.0149512	0.0260063	0.028893	0.03617	0.0442184	0.0264323	0.0356069	0.03782	0.0331339	0.0264175	0.0324571	0.0207234	0.015506	0.0345714	0.0236003
ENSG00000186642	PDE2A	0.0565624	0.230176	0.0300279	0.105589	0.0596618	0.202098	0.055105	0.105621	0.067182	0.382576	0.0323513	0.160703	0.0448649	0.226782	0.0190083	0.096885
ENSG00000172572	PDE3A	2.15526	1.17616	2.33688	1.88943	6.8796	6.49494	4.61472	5.99642	1.49381	0.530428	1.10272	1.04232	2.23391	1.40355	0.72339	1.45361
ENSG00000152270	PDE3B	4.75799	2.75925	2.78817	3.43513	4.42461	2.8545	3.29276	3.52396	1.64973	1.34208	1.29803	1.42995	1.32467	1.02061	1.07524	1.14017
ENSG00000065989	PDE4A	0.312412	0.478824	0.221739	0.337659	0.220285	0.862092	0.274843	0.452406	0.586852	1.02105	0.49444	0.70078	0.474059	1.01253	0.390285	0.625625
ENSG00000184588	PDE4B	0.172318	0.329898	0.0623728	0.188196	0.0371782	0.627475	0.0352191	0.233291	0.111638	1.17034	0.061439	0.447804	0.0538441	1.10576	0.035535	0.398379
ENSG00000105650	PDE4C	0.228541	0.559761	2.1839	0.990734	0.0677992	0.140215	0.169558	0.125857	0.106883	0.268758	0.546204	0.307282	0.135958	0.189894	0.133925	0.153259
ENSG00000113448	PDE4D	2.62138	2.21137	1.32041	2.05105	2.78662	2.15376	1.61753	2.18597	1.03673	1.02391	0.643948	0.901529	1.15166	0.941515	0.736881	0.943351
ENSG00000178104	PDE4DIP	1.73076	1.65967	1.22126	1.53723	1.43396	2.16726	1.32172	1.64098	2.09986	3.35139	1.63517	2.36214	2.06587	2.26064	1.88092	2.06914
ENSG00000138735	PDE5A	23.1479	19.3936	19.7679	20.7698	7.62005	13.7077	9.09097	10.1396	7.69205	16.0136	7.39571	10.3671	6.14223	11.0279	8.9487	8.70626
ENSG00000132915	PDE6A	0.420019	0.574079	0.295691	0.42993	0.0529715	0.231806	0.069796	0.118191	0.0867613	0.123518	0.0671458	0.0924751	0.0241417	0.0462433	0.036822	0.0357357
ENSG00000133256	PDE6B	1.90806	1.27576	2.05653	1.74679	2.10623	1.05142	2.31648	1.82471	2.13454	0.949512	2.40165	1.82857	2.03438	1.02814	2.24129	1.76794
ENSG00000095464	PDE6C	0.163638	0.074915	0.173744	0.137432	0.0863023	0.0807779	0.0643818	0.077154	0.0485903	0.0125774	0.130363	0.0638435	0.0540819	0.0647458	0.10311	0.0739792
ENSG00000156973	PDE6D	4.75124	5.48141	4.32582	4.85282	4.67331	7.80011	5.71481	6.06274	4.54285	8.69142	5.2642	6.16616	5.16305	8.07605	5.6044	6.28117
ENSG00000185527	PDE6G	0	0.10443	0.0681176	0.0575158	0.0451138	0.217162	0.0384629	0.100246	0.101601	0.341886	0.020968	0.154818	0.0452334	0.379068	0.0215599	0.14862
ENSG00000139053	PDE6H	0	0	0	0	0	0	0	0	0.107653	0.0557312	0.0888686	0.0840843	0.095856	0	0.0456886	0.0471815
ENSG00000205268	PDE7A	13.9879	10.5755	11.7391	12.1008	18.2698	12.1508	15.7035	15.3747	15.6393	12.223	14.5555	14.1393	16.3075	11.5626	17.0946	14.9882
ENSG00000171408	PDE7B	0.00759112	0.00695058	0.0120899	0.00887721	0.0720637	0.0256955	0.0511998	0.049653	0.0202868	0.0140031	0	0.01143	0.00602123	0.057668	0.00573989	0.023143
ENSG00000073417	PDE8A	3.57729	2.395	4.1112	3.36116	3.92122	2.66397	3.83341	3.47287	3.71696	2.0747	4.68465	3.4921	3.77272	2.55996	3.3887	3.24046
ENSG00000113231	PDE8B	0.422508	0.392808	0.672903	0.496073	0.750764	0.69308	0.666388	0.703411	0.914881	0.575546	1.58218	1.0242	1.37146	0.888838	1.21399	1.15809
ENSG00000160191	PDE9A	10.1056	8.23266	13.5146	10.6176	11.3442	8.53726	12.2444	10.7086	13.1865	8.17445	16.3819	12.5809	13.0332	9.23814	14.0315	12.101
ENSG00000258429	PDF	7.5228	6.88802	4.22133	6.21072	6.07461	9.16978	6.12548	7.12329	5.31251	7.58565	3.75493	5.55103	4.39025	8.69819	4.30301	5.79715
ENSG00000197461	PDGFA	12.1351	12.3656	17.6816	14.0608	11.5441	9.54221	11.1623	10.7495	29.9796	14.1111	47.1219	30.4042	31.99	14.2907	34.006	26.7622
ENSG00000100311	PDGFB	5.10054	4.93388	5.86791	5.30078	3.35144	4.1944	2.91402	3.48662	3.6349	4.4166	6.99856	5.01669	6.80632	6.68967	3.4937	5.66323
ENSG00000145431	PDGFC	5.71372	4.00498	3.68238	4.46703	4.80102	3.72198	3.85918	4.12739	3.86772	2.69453	3.21064	3.25763	3.83435	2.60558	4.77799	3.73931
ENSG00000170962	PDGFD	5.60771	4.26263	3.54715	4.4725	3.44855	4.1366	3.7965	3.79389	2.05472	3.28873	2.20193	2.51513	1.97223	3.13475	2.87211	2.6597
ENSG00000134853	PDGFRA	9.08699	6.72077	8.44664	8.0848	10.3246	4.21799	7.04936	7.19732	12.9203	6.15812	12.7594	10.6126	12.1139	3.4811	17.5076	11.0342
ENSG00000113721	PDGFRB	1.29649	0.793324	0.669815	0.919876	0.485307	1.25234	0.349777	0.695809	0.63662	0.734977	0.474377	0.615324	0.627053	0.960891	0.502113	0.696686
ENSG00000104213	PDGFRL	1.89241	1.73273	1.95458	1.85991	3.32026	2.10881	3.79121	3.07343	4.10597	3.33533	2.72814	3.38982	3.98298	3.29158	3.35768	3.54408
ENSG00000131828	PDHA1	30.0979	38.3847	35.8154	34.766	26.8065	32.8151	34.231	31.2842	37.3895	33.7367	40.8829	37.3364	39.2764	35.8692	54.2287	43.1248
ENSG00000163114	PDHA2	0	0	0	0	0	0	0	0	0.0276157	0	0	0.00920523	0	0	0	0
ENSG00000168291	PDHB	22.7741	34.6781	25.7174	27.7232	15.2914	31.4349	18.1163	21.6142	23.5011	44.9938	24.3683	30.9544	23.8251	42.9072	25.8159	30.8494
ENSG00000110435	PDHX	11.4042	13.7394	12.4655	12.5364	10.4084	12.3529	9.6674	10.8096	11.3888	13.3308	10.3815	11.7004	11.3405	13.2233	12.1268	12.2302
ENSG00000185615	PDIA2	2.46967	2.04067	6.05985	3.5234	1.89021	0.832573	1.74697	1.48992	2.70083	3.852	6.03901	4.19728	2.86672	3.85145	4.23581	3.65133
ENSG00000167004	PDIA3	194.12	196.796	163.144	184.687	116.74	121.58	109.618	115.979	182.484	160.899	162.862	168.748	160.384	144.719	175.879	160.327
ENSG00000155660	PDIA4	227.874	218.332	176.141	207.449	130.125	130.651	123.957	128.244	260.085	219.17	260.728	246.661	249.075	192.217	284.845	242.046
ENSG00000065485	PDIA5	18.3607	14.2197	17.9209	16.8338	10.3391	10.6605	9.8296	10.2764	18.1052	14.6062	17.5714	16.7609	16.6369	14.6989	16.1488	15.8282
ENSG00000143870	PDIA6	107.069	83.1702	66.5754	85.605	63.5701	68.1128	64.1531	65.2787	93.8785	85.181	84.879	87.9795	84.5424	86.7477	97.8442	89.7114
ENSG00000175087	PDIK1L	2.18966	2.03223	2.0924	2.10476	3.88965	2.10565	2.96043	2.98524	2.57121	1.36782	2.11524	2.01809	2.66049	1.4555	2.69423	2.27007
ENSG00000169340	PDILT	0	0	0	0	0	0	0	0	0	0	0	0	0	0	0	0
ENSG00000152256	PDK1	3.89712	2.1854	7.62435	4.56895	2.62954	1.46801	2.87395	2.32383	0.983395	0.88952	1.73065	1.20119	0.834735	0.843814	0.88746	0.855336
ENSG00000005882	PDK2	1.64703	1.10842	1.29189	1.34911	2.54077	1.34499	2.02178	1.96918	1.96604	1.39758	1.94395	1.76919	2.22743	1.34505	2.23544	1.93597
ENSG00000067992	PDK3	3.91911	3.29705	5.01473	4.07697	3.65688	2.7354	3.53573	3.30934	3.23756	2.61064	2.82043	2.88954	3.65329	2.73552	3.03935	3.14272
ENSG00000004799	PDK4	0.0499411	0.0182908	0.0874922	0.051908	0.663739	0.169048	0.855568	0.562785	2.42016	0.294799	2.62954	1.7815	2.47185	0.265574	1.59356	1.44366
ENSG00000107438	PDLIM1	119.585	183.715	133.965	145.755	109.435	189.157	116.294	138.295	141.942	337.066	120.895	199.968	113.867	223.574	132.798	156.746
ENSG00000120913	PDLIM2	1.36968	1.46313	2.96309	1.93197	0.749458	1.13493	0.796786	0.893725	1.70819	1.54229	2.76149	2.00399	1.93293	2.31949	1.68295	1.97846
ENSG00000154553	PDLIM3	0.455477	0.530371	0.630793	0.53888	1.03398	1.03064	1.00176	1.02213	2.84021	4.32431	3.93926	3.70126	3.54213	4.89875	3.24186	3.89425
ENSG00000131435	PDLIM4	2.3332	2.47295	2.97276	2.59297	3.10987	2.13	3.30948	2.84978	4.13169	2.2172	4.05546	3.46812	4.54257	2.88699	4.67247	4.03401
ENSG00000163110	PDLIM5	10.4559	9.16747	9.85283	9.82541	14.2702	12.413	11.697	12.7934	12.7804	11.6635	13.6601	12.7013	13.8366	12.4566	11.2051	12.4994
ENSG00000196923	PDLIM7	28.8826	27.8897	48.6341	35.1355	36.0155	32.4154	30.2638	32.8982	32.0792	44.2385	43.6314	39.983	43.5362	53.3073	28.5612	41.8015
ENSG00000164951	PDP1	6.93281	5.94364	5.78954	6.22199	4.8272	5.03915	4.41911	4.76182	4.788	6.64183	4.39171	5.27385	4.43494	5.67106	4.46332	4.85644
ENSG00000172840	PDP2	2.27735	6.51743	2.81049	3.86842	2.33525	7.55343	2.59519	4.16129	2.79305	5.85345	2.85334	3.83328	2.89363	6.41081	2.97061	4.09168
ENSG00000140992	PDPK1	3.5693	3.75607	2.95745	3.42761	2.95766	4.00633	2.64422	3.20274	3.2311	4.61807	2.94679	3.59865	2.98516	4.20536	2.9019	3.36414
ENSG00000162493	PDPN	0.572277	8.17198	0.426628	3.05696	2.56224	17.259	1.66712	7.16278	1.49683	15.6889	1.2267	6.13748	1.34246	14.002	1.43625	5.59358
ENSG00000090857	PDPR	4.98919	2.88471	3.49919	3.79103	4.34433	3.77631	3.74992	3.95685	3.36265	3.63458	2.85839	3.2852	3.46997	4.07545	3.40003	3.64848
ENSG00000088356	PDRG1	13.7127	13.9415	12.179	13.2778	12.8855	13.7071	14.6275	13.74	12.8192	12.8978	12.2769	12.6646	12.8838	13.6651	15.4419	13.9969
ENSG00000121892	PDS5A	16.8098	12.3504	14.4463	14.5355	15.9607	14.2908	14.4908	14.9141	15.5905	15.1017	14.9534	15.2152	15.7361	14.7473	14.8582	15.1139
ENSG00000083642	PDS5B	4.04154	3.02485	3.15851	3.4083	5.73775	4.83093	4.91721	5.16196	4.80846	3.73395	4.05987	4.20076	5.29229	4.00977	4.85643	4.7195
ENSG00000148459	PDSS1	5.97966	6.6231	5.41455	6.00577	5.97034	5.83557	5.38289	5.7296	4.25282	5.29285	3.88309	4.47625	4.76215	4.8311	3.55514	4.3828
ENSG00000164494	PDSS2	4.59876	3.06329	2.9846	3.54888	3.68354	3.376	3.43516	3.49823	4.21953	3.213	3.43253	3.62169	4.01247	3.37348	3.90323	3.76306
ENSG00000139515	PDX1	7.00243	2.57784	8.6517	6.07733	27.7837	7.52932	29.4696	21.5942	8.84232	0.499375	7.00743	5.44971	7.24347	0.23993	5.67685	4.38675
ENSG00000179889	PDXDC1	10.7238	8.4329	8.16476	9.10715	6.88687	7.71625	6.41367	7.00559	7.60215	7.60994	6.85202	7.35471	7.12659	7.03378	7.17513	7.11183
ENSG00000196696	PDXDC2P-NPIPB14P	1.43522	1.39729	2.51727	1.78326	1.26475	0.761008	1.54392	1.18989	0.752543	0.846197	1.45622	1.01832	0.828588	0.741821	0.776136	0.782182
ENSG00000160209	PDXK	6.83786	8.84719	5.95522	7.21343	5.25982	7.81105	5.01274	6.02787	6.34563	7.83721	6.24291	6.80858	6.30219	8.28873	6.23823	6.94305
ENSG00000241360	PDXP	3.19625	2.49507	2.13735	2.60956	3.90628	4.03984	2.62562	3.52391	2.683	3.32596	2.41071	2.80655	2.84402	3.73557	3.02098	3.20019
ENSG00000101327	PDYN	0.0158542	0	0.02525	0.0137014	0.163048	0.563488	0.0962383	0.274258	0.437816	0.526422	0.478008	0.480749	0.515592	1.79155	0.803185	1.03678
ENSG00000233896	PDYN-AS1	0	0.0229346	0	0.00764486	0	0	0	0	0	0	0	0	0	0.0237856	0.0189397	0.0142418
ENSG00000120509	PDZD11	15.132	18.1571	19.8424	17.7105	12.5348	13.7924	15.2545	13.8606	16.1931	17.1546	17.2753	16.8743	18.6079	16.5847	18.9635	18.052
ENSG00000133401	PDZD2	0.0519411	0.134748	0.0850214	0.0905703	0.200887	0.256401	0.142077	0.199788	0.172226	0.284781	0.197347	0.218118	0.242618	0.353482	0.0960038	0.230701
ENSG00000172367	PDZD3	1.95785	1.2311	4.11372	2.43422	1.1943	0.189635	1.58302	0.988985	0.273169	0.0326349	0.355602	0.220469	0.121617	0.0111998	0.178361	0.103726
ENSG00000067840	PDZD4	0.675856	1.50423	0.753478	0.977853	1.11869	4.11793	1.52182	2.25281	1.94512	15.1717	2.92087	6.67925	1.86393	20.2806	2.61808	8.25419
ENSG00000186862	PDZD7	0.0852955	0.312393	0.12967	0.175786	0.361922	0.433081	0.308566	0.367856	1.43676	0.951202	1.8247	1.40422	1.60529	1.21494	2.11073	1.64365
ENSG00000165650	PDZD8	8.59248	5.80961	5.00901	6.47037	6.66739	6.03427	4.39967	5.70045	5.87195	5.53622	4.2091	5.20576	6.1162	5.36585	5.68189	5.72131
ENSG00000155714	PDZD9	0.033912	0.0931513	0.0270048	0.051356	0	0	0	0	0	0	0.024938	0.00831265	0.0268987	0	0.102568	0.0431554
ENSG00000174827	PDZK1	8.04454	11.2486	8.59452	9.29588	0.763106	2.09464	0.859289	1.23901	2.62652	2.98805	3.93491	3.18316	1.51582	2.76527	2.42208	2.23439
ENSG00000162366	PDZK1IP1	0.533606	0.68976	0.449917	0.557761	0.124157	0.318746	0.148195	0.197033	0.41942	0.144754	0.253906	0.272693	0.373458	0.208645	0.284807	0.28897
ENSG00000121440	PDZRN3	6.74551	9.42276	7.66198	7.94342	4.06191	10.4144	6.34072	6.939	14.9143	38.4084	19.6417	24.3215	15.9815	36.7706	15.4461	22.7327
ENSG00000165966	PDZRN4	0.0885807	0.153201	0.0862139	0.109332	0.0700759	0.133263	0.11949	0.10761	0.227959	0.0726231	0.579022	0.293201	0.359115	0.0467311	0.223262	0.209703
ENSG00000162734	PEA15	21.2333	29.4422	17.2287	22.6348	26.0108	50.0528	20.3752	32.1463	29.705	75.4139	25.1368	43.4185	33.3397	79.6593	28.5952	47.1981
ENSG00000173517	PEAK1	2.32926	1.58928	1.6646	1.86104	2.17193	2.27751	2.00908	2.15284	2.0184	1.75242	1.93385	1.90156	2.03852	1.90524	1.39571	1.77983
ENSG00000188305	PEAK3	0.140285	0.112392	0.125676	0.126118	0.0554896	0.0593573	0.0709636	0.0619369	0.078105	0.0161737	0.0773716	0.0572168	0.0278183	0.116563	0.0928149	0.0790653
ENSG00000187800	PEAR1	0.155081	0.179363	0.103995	0.146146	0.26474	0.386799	0.231216	0.294252	0.181774	0.42911	0.288108	0.299664	0.291338	0.558055	0.216009	0.355134
ENSG00000089220	PEBP1	338.12	413.653	379.687	377.153	204.617	260.594	240.4	235.204	205.018	219.476	196.171	206.888	181.626	211.997	184.586	192.736
ENSG00000134020	PEBP4	0	0.0310972	0	0.0103657	0.026868	0.0287407	0	0.0185362	0	0.0626504	0	0.0208835	0.0269392	0	0.0256805	0.0175399
ENSG00000261371	PECAM1	0.453753	0.516668	0.273316	0.414579	0.0874396	0.113226	0.0667016	0.0891223	0.0829147	0.069752	0.0213896	0.0580188	0.0461428	0.0441931	0.0307908	0.0403755
ENSG00000115425	PECR	2.85119	1.98718	3.87447	2.90428	2.18824	1.39245	2.2005	1.92706	2.29979	1.37375	2.53481	2.06945	2.43032	1.49518	2.8745	2.26667
ENSG00000162517	PEF1	27.4834	30.6203	24.2904	27.4647	22.2551	28.0599	22.2687	24.1945	30.5851	34.9201	25.6656	30.3903	28.1337	30.7365	28.9341	29.2681
ENSG00000242265	PEG10	46.6348	87.1171	43.16	58.9707	46.6457	140.743	39.7007	75.6963	45.1436	80.8849	38.502	54.8435	50.7461	83.2501	27.879	53.9584
ENSG00000198300	PEG3	0	0.00445442	0	0.00148481	0	0	0	0	0	0	0	0	0	0	0	0
ENSG00000197329	PELI1	9.99028	14.0866	10.0816	11.3862	16.1268	18.9269	15.5427	16.8655	21.5127	35.0106	25.2826	27.2686	23.981	32.4087	23.8616	26.7504
ENSG00000139946	PELI2	5.50729	5.25324	5.03253	5.26435	9.10606	8.85855	7.74905	8.57122	9.98486	10.9018	9.00922	9.9653	10.0312	9.13492	9.46467	9.54361
ENSG00000174516	PELI3	1.8395	1.3369	1.19018	1.45553	2.91955	1.98474	2.03163	2.31197	2.17122	1.21946	1.5049	1.63186	2.2707	1.74678	1.98204	1.99984
ENSG00000152684	PELO	6.4518	7.57722	4.99385	6.34096	6.03633	7.73101	5.3669	6.37808	6.75122	7.59311	5.23791	6.52741	6.42079	7.45812	6.73871	6.87254
ENSG00000141456	PELP1	25.2621	27.2463	19.8271	24.1118	22.7862	26.3257	15.9461	21.686	23.4514	25.7117	16.5735	21.9122	22.5744	25.2465	21.0214	22.9475
ENSG00000133027	PEMT	12.4651	15.3539	11.6816	13.1669	11.2313	9.99325	9.9826	10.4024	12.1093	10.2142	10.3437	10.889	11.5733	9.22026	11.8857	10.8931
ENSG00000181195	PENK	0.0667902	0.0856161	0.0319118	0.0614394	0	0.0339122	0.0270288	0.0203136	0	0.0492823	0	0.0164274	0	0.0761084	0	0.0253695
ENSG00000124299	PEPD	37.6339	42.4018	33.5829	37.8729	15.1523	20.6005	15.3718	17.0416	17.836	17.9163	15.7618	17.1714	15.1925	16.6622	16.6747	16.1764
ENSG00000179094	PER1	7.6904	5.43605	6.42176	6.51607	6.8896	6.48063	5.33477	6.235	7.1206	8.38926	7.12959	7.54649	7.58279	7.73127	7.43808	7.58404
ENSG00000132326	PER2	7.09508	6.39423	5.03845	6.17592	9.72522	7.47599	5.36533	7.52218	4.23893	4.29812	3.04557	3.86087	4.1076	4.31297	2.99755	3.80604
ENSG00000049246	PER3	0.593905	1.44625	0.417595	0.819251	0.724748	2.45946	0.430401	1.20487	0.348953	1.11887	0.306649	0.59149	0.501151	1.34393	0.329637	0.724906
ENSG00000187642	PERM1	0.118642	0.132771	0.283432	0.178282	0.0834289	0.100399	0.195606	0.126478	0.164404	0.194538	0.184187	0.181043	0.115019	0.150216	0.119612	0.128282
ENSG00000112378	PERP	71.8822	66.5778	77.8354	72.0985	46.295	50.43	54.5426	50.4225	48.7469	94.1797	47.0961	63.3409	39.6411	66.1709	42.0292	49.2804
ENSG00000100029	PES1	18.3737	21.4213	17.2027	18.9992	17.795	19.84	15.9799	17.8717	15.2381	20.6009	12.9434	16.2608	15.7995	21.3039	16.4768	17.86
ENSG00000229833	PET100	4.12379	6.35025	6.62743	5.70049	3.5589	5.74215	6.72587	5.34231	4.24126	5.32492	6.94725	5.50448	4.43067	4.91272	5.69768	5.01369
ENSG00000232838	PET117	3.24938	2.54244	3.62256	3.13813	2.1733	2.69975	2.92878	2.60061	2.86827	3.0515	2.4764	2.79872	2.50709	2.38432	2.90368	2.59836
ENSG00000127980	PEX1	4.10021	3.23822	3.55358	3.63067	5.26356	3.41135	4.44104	4.37198	4.8871	2.94903	4.55872	4.13162	5.3961	3.58774	5.24833	4.74406
ENSG00000157911	PEX10	6.76635	6.36992	5.69174	6.27601	6.30467	5.9578	5.10202	5.78816	6.1549	5.52665	4.9758	5.55245	6.10404	6.36874	5.83685	6.10321
ENSG00000166821	PEX11A	1.36649	1.30332	2.07431	1.58137	1.79045	1.4816	2.26573	1.84593	2.19365	1.45729	2.58547	2.0788	2.40488	1.43278	2.75532	2.19766
ENSG00000131779	PEX11B	5.47634	7.62254	6.41427	6.50438	6.39162	5.48632	6.07874	5.98556	8.68485	6.38738	7.71119	7.59447	7.49937	5.27027	9.04298	7.27087
ENSG00000104883	PEX11G	0.769727	1.09945	1.4956	1.12159	1.07171	0.573207	1.64054	1.09515	1.04224	0.596354	1.4717	1.03676	1.1234	0.409321	1.53652	1.02308
ENSG00000108733	PEX12	1.35679	1.63232	1.31914	1.43608	1.59754	1.44188	2.01112	1.68351	1.89729	1.71705	2.13471	1.91635	2.44021	2.11237	2.08761	2.2134
ENSG00000162928	PEX13	10.4021	10.7481	11.1236	10.7579	8.25323	7.32906	8.48397	8.02209	9.50443	7.88245	10.2161	9.20099	9.71688	8.20973	10.9953	9.64064
ENSG00000142655	PEX14	13.7746	13.7162	13.7173	13.7361	10.9567	11.7331	10.8763	11.1887	12.566	12.1627	10.9607	11.8965	11.703	11.3201	12.7515	11.9248
ENSG00000121680	PEX16	8.28432	9.46446	8.46989	8.73956	7.25292	6.95979	6.35542	6.85604	8.70093	8.09687	8.91227	8.57002	8.22274	7.93789	9.53764	8.56609
ENSG00000162735	PEX19	11.1088	8.73403	8.83877	9.56052	10.6582	8.51762	9.54782	9.57455	12.7173	9.74347	10.4371	10.966	12.0781	10.2858	12.4983	11.6207
ENSG00000164751	PEX2	3.9514	4.29167	4.15204	4.1317	5.66262	4.70441	5.71618	5.36107	7.57398	5.71392	7.75536	7.01442	8.04091	5.33076	9.49908	7.62358
ENSG00000215193	PEX26	3.87246	3.49927	3.02412	3.46528	3.84846	3.95121	3.35112	3.71693	4.59593	3.80328	4.06561	4.15494	4.59017	4.17705	4.13473	4.30065
ENSG00000034693	PEX3	5.11127	4.3593	4.50599	4.65885	3.00449	2.80638	2.57632	2.79573	3.06146	2.66504	2.80896	2.84515	3.15136	2.51516	3.43445	3.03366
ENSG00000139197	PEX5	8.94018	6.03204	5.99929	6.9905	8.31529	6.98087	7.2059	7.50069	10.9533	7.79068	9.56822	9.43739	10.2031	9.54392	12.2886	10.6785
ENSG00000114757	PEX5L	0.0396865	0.0323002	0.0667179	0.0462349	0.048838	0.0858263	0.0535347	0.062733	0.188551	0.14235	0.272388	0.201096	0.160893	0.133995	0.136704	0.143864
ENSG00000244302	PEX5L-AS2	0	0	0	0	0	0	0	0	0	0	0	0	0	0	0	0
ENSG00000124587	PEX6	4.17957	3.4135	5.13623	4.2431	4.23511	2.80551	4.03708	3.69257	4.90683	2.21303	5.61586	4.24524	3.83705	3.20942	5.14038	4.06228
ENSG00000112357	PEX7	4.89495	4.77469	4.68145	4.7837	5.37073	3.60108	4.28032	4.41738	5.8724	3.90222	5.22758	5.00073	4.81915	3.76062	5.15195	4.57724
ENSG00000163737	PF4	0	0.136848	0.0595089	0.0654523	0	0.189717	0.050403	0.0800401	0.0665703	0.344629	0.0549543	0.155385	0	0.496742	0.0565056	0.184416
ENSG00000109272	PF4V1	0	0	0	0	0	0	0	0	0	0.159506	0	0.0531688	0.0685866	0	0	0.0228622
ENSG00000178921	PFAS	11.9625	10.1356	8.81504	10.3044	14.0435	12.2481	12.4389	12.9102	10.3022	11.8891	8.43275	10.208	10.7667	12.7837	10.1001	11.2168
ENSG00000113068	PFDN1	17.7323	27.2582	21.5727	22.1877	20.5368	25.8659	23.1856	23.1961	24.9158	31.8799	28.1889	28.3282	28.3628	30.2577	29.9661	29.5289
ENSG00000143256	PFDN2	54.0042	72.8279	75.9748	67.6023	47.8914	53.4863	61.5613	54.313	54.6407	53.069	76.8279	61.5126	59.3883	52.9282	70.8802	61.0656
ENSG00000101132	PFDN4	11.9298	21.1349	21.111	18.0586	11.2276	14.0602	18.3739	14.5539	16.4702	19.73	22.8061	19.6688	14.8103	17.34	20.5122	17.5542
ENSG00000123349	PFDN5	41.2107	47.8819	50.1293	46.4073	44.064	35.5747	45.3769	41.6718	48.3453	36.4827	50.5153	45.1144	49.9324	37.3835	54.5969	47.3043
ENSG00000204220	PFDN6	2.15519	3.06777	2.62911	2.61736	1.59372	1.96867	2.00207	1.85482	1.97434	2.39383	2.38518	2.25112	2.13868	2.83035	2.54728	2.50544
ENSG00000158571	PFKFB1	0.131594	0.321307	0.489025	0.313976	0.381714	0.22272	0.192305	0.26558	0.214914	0.0404579	0.225799	0.16039	0.434915	0.124961	0.248756	0.269544
ENSG00000123836	PFKFB2	1.51565	1.75426	0.780755	1.35022	1.5228	2.31401	1.05866	1.63183	1.34616	1.75883	1.07158	1.39219	1.53397	2.28061	1.37048	1.72835
ENSG00000170525	PFKFB3	23.9972	18.3228	30.1856	24.1685	20.033	29.8547	14.7912	21.5596	18.2519	25.9844	20.2933	21.5099	16.5914	19.6127	11.9929	16.0657
ENSG00000114268	PFKFB4	6.09018	9.16974	23.8367	13.0322	4.58404	10.0198	5.66296	6.75559	5.61615	9.77553	11.1312	8.84095	5.28796	9.15207	5.73946	6.7265
ENSG00000141959	PFKL	35.5188	24.7108	40.4373	33.5556	22.0102	18.037	22.7081	20.9184	31.6586	24.6075	29.5928	28.6196	26.986	22.761	30.799	26.8487
ENSG00000152556	PFKM	12.5793	8.81145	11.1521	10.8476	15.285	10.1993	15.4098	13.6314	14.562	9.04181	14.1993	12.601	14.5391	11.451	15.1905	13.7269
ENSG00000067057	PFKP	14.6349	17.673	44.3197	25.5426	11.5629	22.2576	12.8547	15.5584	14.8329	27.3323	18.8681	20.3444	16.3834	38.1023	11.4188	21.9682
ENSG00000108518	PFN1	329.201	416.88	398.434	381.505	255.524	308.359	289.067	284.316	358.335	437.536	361.759	385.877	369.554	432.953	343.715	382.074
ENSG00000070087	PFN2	44.9531	51.7803	49.0355	48.5896	62.5194	54.863	61.524	59.6354	56.2451	56.1537	61.6568	58.0185	63.0181	58.7231	64.9152	62.2188
ENSG00000196570	PFN3	0	0	0.0678177	0.0226059	0	0	0	0	0	0	0	0	0	0	0	0
ENSG00000176732	PFN4	0.299202	0.273955	0.204224	0.259127	0.33814	0.217025	0.230632	0.261932	0.114229	0.11827	0.28289	0.171796	0.237325	0.162355	0.226236	0.208639
ENSG00000229859	PGA3	0	0	0	0	0	0	0	0	0	0.0165236	0.0065871	0.00770357	0.00710502	0.008506	0.00677304	0.00746135
ENSG00000229183	PGA4	0	0	0	0	0	0	0	0	0	0	0	0	0	0	0	0
ENSG00000256713	PGA5	0.0464849	0.0425624	0.0616948	0.0502474	0.012258	0.170461	0.0940579	0.092259	0.303668	0.157207	0.489967	0.316947	0.319553	0.323707	0.550663	0.397974
ENSG00000171314	PGAM1	36.4539	31.1248	60.0036	42.5275	26.7668	31.2057	36.4775	31.4833	34.9006	35.2601	42.8606	37.6737	34.6172	37.6209	41.12	37.786
ENSG00000164708	PGAM2	0	0	0	0	0	0	0	0	0	0	0	0	0	0	0	0
ENSG00000226784	PGAM4	0	0.162071	0.0469848	0.0696853	0	0	0.0397953	0.0132651	0.15768	0	0	0.0525601	0	0.0560284	0	0.0186761
ENSG00000247077	PGAM5	24.0646	26.8654	19.8271	23.5857	22.0281	23.0802	17.7099	20.9394	22.2815	23.3965	17.1421	20.94	22.4036	22.2551	21.8836	22.1807
ENSG00000197121	PGAP1	15.2612	11.0299	10.5491	12.28	26.017	18.7464	19.1284	21.2973	23.1408	15.388	20.0812	19.5367	26.3058	18.5448	22.2267	22.3591
ENSG00000148985	PGAP2	11.6155	11.3677	11.0558	11.3463	9.17952	6.54623	10.0243	8.58336	8.31605	7.76249	7.89209	7.99021	8.09598	8.08263	7.96141	8.04667
ENSG00000161395	PGAP3	7.7873	5.82356	7.34738	6.98608	7.90258	5.34063	6.58819	6.61046	6.13702	4.3685	6.26938	5.59163	5.19127	4.0537	6.19519	5.14672
ENSG00000137338	PGBD1	4.23704	4.05282	4.22045	4.1701	6.7614	5.19964	6.35383	6.10496	4.91581	4.40485	4.77542	4.69869	5.7168	4.24469	4.89921	4.95357
ENSG00000185220	PGBD2	1.95333	2.55825	2.27415	2.26191	3.35462	3.12811	3.46042	3.31438	1.20042	2.28054	1.43643	1.63913	1.66704	1.91358	1.50502	1.69521
ENSG00000182405	PGBD4	0.382284	0.281271	0.353345	0.338967	0.534642	0.398602	0.474239	0.469161	0.571626	0.402964	0.662643	0.545745	0.508985	0.408392	0.65554	0.524306
ENSG00000177614	PGBD5	2.31145	0.969052	2.60254	1.96101	0.833914	1.00668	0.653868	0.831486	0.494026	0.788736	0.264618	0.515793	0.278708	0.968831	0.326505	0.524681
ENSG00000096088	PGC	0.111449	0.102045	0	0.0711646	0.176334	0.150899	0.150338	0.15919	0.119136	0.102793	0.131131	0.117687	0.176801	0.0211663	0.067416	0.0884611
ENSG00000142657	PGD	147.113	184.207	110.072	147.131	118.367	182.985	104.396	135.249	97.7149	141.105	73.8492	104.223	90.8333	137.791	88.0045	105.543
ENSG00000119630	PGF	8.27483	5.61486	8.85622	7.58197	3.44379	4.6256	3.47735	3.84891	5.4425	2.57664	6.06282	4.69399	5.06828	3.83182	5.83897	4.91302
ENSG00000142102	PGGHG	14.7252	12.1234	25.1604	17.3363	9.47677	7.46501	10.5221	9.15461	18.0862	14.2068	28.9014	20.3981	17.7037	14.5534	18.8166	17.0246
ENSG00000164219	PGGT1B	2.8659	3.084	2.71075	2.88689	2.6362	2.9414	2.76181	2.7798	2.82066	3.20176	3.03758	3.02	3.27641	3.32621	3.58114	3.39459
ENSG00000102144	PGK1	62.7414	59.3705	110.784	77.632	44.4317	43.254	46.3875	44.6911	56.6928	49.8575	65.5757	57.3753	56.6686	49.8273	66.1158	57.5372
ENSG00000170950	PGK2	0.0272401	0.0249415	0.0433837	0.0318551	0	0.0461031	0	0.0153677	0	0	0	0	0	0.0517341	0	0.0172447
ENSG00000130313	PGLS	53.328	55.7813	59.2941	56.1344	38.2726	35.1879	38.788	37.4162	41.7286	33.4204	43.0853	39.4114	37.0655	31.7614	35.8068	34.8779
ENSG00000008438	PGLYRP1	0.18807	0.0574002	0.349449	0.198307	0.396751	0.106101	0.126847	0.2099	0.279225	0	0.0922011	0.123809	0.497253	0	0.0948038	0.197352
ENSG00000161031	PGLYRP2	0.495542	0.414837	0.214217	0.374865	0.0560031	0.0359439	0	0.030649	0	0	0	0	0	0	0.0321167	0.0107056
ENSG00000159527	PGLYRP3	0	0	0	0	0	0.0976891	0.0259534	0.0412142	0	0.0709824	0	0.0236608	0.0305219	0.0365403	0	0.0223541
ENSG00000163218	PGLYRP4	0	0.0545706	0	0.0181902	0.0157164	0.218554	0	0.07809	0.0884869	0.164912	0.043828	0.0990757	0.0630321	0.301843	0.0450652	0.136647
ENSG00000079739	PGM1	15.2295	14.1162	18.7978	16.0478	10.1361	13.5789	8.72363	10.8129	9.70311	21.4161	7.36076	12.8267	6.73152	14.4305	7.62695	9.59631
ENSG00000169299	PGM2	19.4001	19.5595	14.226	17.7285	16.2824	21.4906	15.5751	17.7827	13.0265	19.4893	8.93435	13.8167	11.0094	16.8369	11.7481	13.1981
ENSG00000165434	PGM2L1	4.48453	2.86846	3.21654	3.52318	5.49347	4.37812	5.30927	5.06029	9.75108	14.4768	9.4841	11.2373	11.1086	12.4533	11.6116	11.7245
ENSG00000013375	PGM3	14.8082	14.3024	14.6182	14.5762	9.5497	11.6324	10.1689	10.4503	12.8462	14.194	15.1443	14.0615	13.3911	15.8714	14.504	14.5889
ENSG00000154330	PGM5	0.0253329	0.0869822	0.075649	0.0626547	0.0651324	0.0321564	0.0982458	0.0651782	0.146684	0.455624	0.139718	0.247342	0.0401877	0.0721679	0.143662	0.0853393
ENSG00000224958	PGM5-AS1	0	0	0	0	0	0	0	0	0	0	0.0549543	0.0183181	0	0	0.0565056	0.0188352
ENSG00000277778	PGM5P2	0.0227964	0.0626184	0.0726129	0.0526759	0.0901707	0.135038	0.0922527	0.10582	0.0812292	0.105129	0.0670554	0.0844713	0.0723277	0.0216473	0.0344741	0.0428164
ENSG00000277631	PGM5P3-AS1	0	0	0	0	0.0148349	0	0	0.00494496	0	0	0	0	0	0	0.0141792	0.0047264
ENSG00000231943	PGM5P4-AS1	0	0	0	0	0	0	0	0	0	0	0	0	0	0	0	0
ENSG00000184207	PGP	42.6044	61.8482	42.9291	49.1272	24.2503	49.9481	24.415	32.8711	28.7961	47.295	25.9502	34.0138	23.9863	44.5435	27.1959	31.9086
ENSG00000130517	PGPEP1	8.28909	9.11747	7.62841	8.34499	5.54607	5.83105	6.1575	5.84487	7.12203	7.13045	6.85918	7.03722	7.11283	7.20442	7.28426	7.2005
ENSG00000183571	PGPEP1L	0.0859203	0.0262234	0.0912268	0.0677902	0.0226571	0	0	0.00755237	0.0510259	0.0264157	0	0.0258139	0	0	0	0
ENSG00000082175	PGR	0	0.00268295	0	0.000894316	0.00231807	0.00495929	0.00197633	0.00308456	0	0.00810787	0	0.00270262	0	0.00556501	0	0.001855
ENSG00000101856	PGRMC1	115.935	149.333	112.325	125.864	117.357	218.45	123.344	153.05	131.416	160.711	131.299	141.142	139.235	223.444	124.441	162.373
ENSG00000164040	PGRMC2	26.4713	27.6057	29.7508	27.9426	21.5357	30.5836	24.2376	25.4523	29.1611	32.6228	32.8624	31.5488	27.4979	33.4018	27.3271	29.4089
ENSG00000087157	PGS1	6.51825	6.25124	6.10277	6.29075	8.52235	9.42409	7.15558	8.36734	7.53149	8.4604	8.38334	8.12508	8.27092	9.48742	7.8501	8.53615
ENSG00000112137	PHACTR1	1.35573	2.08007	0.958712	1.46483	4.01674	4.68209	2.04768	3.58217	6.91513	4.00718	3.67992	4.86741	10.5293	5.33846	8.36314	8.07697
ENSG00000112419	PHACTR2	15.4856	13.981	8.06221	12.5096	10.733	15.4301	6.68536	10.9495	7.47848	21.0399	5.14888	11.2224	8.12545	15.6984	6.18146	10.0018
ENSG00000235740	PHACTR2-AS1	0	0.024325	0.0846224	0.0363158	0.0630505	0.0449634	0.0358368	0.0479502	0.0236659	0	0.0586093	0.0274251	0.042145	0	0.0602637	0.0341363
ENSG00000087495	PHACTR3	0.0962721	0.0881486	0.0176916	0.0673708	0.0410095	0.0250674	0.0998963	0.0553244	0.0329848	0.0341519	0.0108917	0.0260095	0.0234961	0.0492259	0.00559957	0.0261072
ENSG00000204138	PHACTR4	11.1517	10.4082	9.99463	10.5182	12.3577	12.0244	12.5399	12.3073	10.593	9.87049	9.955	10.1395	11.344	8.8627	9.09868	9.76847
ENSG00000164902	PHAX	14.9341	14.0663	11.9922	13.6642	12.4592	13.6725	13.893	13.3416	13.229	15.6057	11.5893	13.4747	11.771	15.5013	12.2009	13.1577
ENSG00000167085	PHB	20.5691	19.5119	14.1694	18.0835	20.6914	19.6854	18.926	19.7676	21.9271	21.282	17.167	20.1254	20.3171	23.4299	24.3476	22.6982
ENSG00000215021	PHB2	109.329	101.791	94.8709	101.997	86.3755	79.6791	88.2603	84.7716	100.771	78.6478	84.7277	88.0487	92.1631	85.6549	104.601	94.1395
ENSG00000111752	PHC1	2.49772	2.40911	2.38442	2.43042	3.72907	4.23359	3.34927	3.77065	3.65771	6.09087	3.73892	4.49583	3.88592	8.07265	3.766	5.24152
ENSG00000134686	PHC2	33.56	31.3429	27.5409	30.8146	46.4809	44.1466	37.3398	42.6558	40.7984	39.2798	32.7054	37.5945	40.1632	37.3392	42.4439	39.9821
ENSG00000173889	PHC3	1.44062	0.859832	1.19393	1.1648	2.06618	1.37488	1.17138	1.53748	1.76338	0.935035	1.56359	1.42067	2.21555	1.19574	1.80743	1.73957
ENSG00000198324	PHETA1	23.1123	26.0929	18.501	22.5688	16.5205	17.3197	15.344	16.3947	13.4228	17.8862	13.0064	14.7718	11.856	12.8292	14.1249	12.9367
ENSG00000177096	PHETA2	3.84888	2.34378	5.7046	3.96575	2.81174	1.43373	3.98708	2.74418	2.90367	1.71552	4.41482	3.01134	1.89893	1.66131	2.2558	1.93868
ENSG00000102174	PHEX	0.148476	0.123	0.112605	0.128027	0.106273	0.0299158	0.0810679	0.0724188	0.0629832	0.0260847	0.0363952	0.041821	0.0560811	0.0604254	0.0374225	0.0513097
ENSG00000224204	PHEX-AS1	0.0473629	0.0433663	0.018858	0.0365291	0.0374686	0.160321	0.0638896	0.0872263	0.0421914	0	0.0174147	0.0198687	0	0.0449756	0.0716251	0.0388669
ENSG00000112511	PHF1	10.575	11.0676	15.2829	12.3085	8.063	9.29949	9.11778	8.82676	8.69916	10.1589	10.2319	9.69664	8.35318	9.68442	7.82527	8.62096
ENSG00000130024	PHF10	20.0563	18.7746	22.0376	20.2895	24.1771	20.2026	23.1709	22.5169	21.9933	22.606	21.8744	22.1579	21.8604	21.2915	23.1702	22.1074
ENSG00000136147	PHF11	1.70627	2.45869	3.21493	2.45996	1.57848	1.99622	2.07526	1.88332	1.62794	1.71994	2.48206	1.94331	1.62704	1.62026	1.72022	1.65584
ENSG00000109118	PHF12	6.46394	5.53994	6.77594	6.25994	6.7753	5.40129	6.72757	6.30139	6.37311	6.15939	6.88986	6.47412	7.15927	6.00843	6.554	6.5739
ENSG00000116273	PHF13	17.7923	13.3831	18.7675	16.6476	21.1374	15.2952	18.8814	18.438	22.2834	18.0504	20.6044	20.3127	22.2633	18.8051	22.7993	21.2892
ENSG00000106443	PHF14	8.35656	10.8975	8.14014	9.1314	9.58308	12.2759	10.2651	10.708	9.10606	11.8592	9.2881	10.0845	10.5923	13.8734	10.5624	11.676
ENSG00000119403	PHF19	4.77982	3.03224	5.46117	4.42441	3.57977	3.1542	4.27284	3.66894	6.08531	6.34392	5.18616	5.8718	6.1948	6.18131	6.81269	6.39627
ENSG00000197724	PHF2	9.15056	8.63816	8.91323	8.90065	11.8234	11.0563	9.29319	10.7243	8.77236	9.26217	9.32177	9.11877	9.97756	9.15882	10.3877	9.84137
ENSG00000025293	PHF20	11.0527	8.80392	9.07158	9.64273	9.50186	8.83384	9.5644	9.30003	10.0953	9.4991	9.05428	9.54955	10.4836	9.1255	11.0929	10.234
ENSG00000129292	PHF20L1	2.88756	2.82874	2.96514	2.89381	2.65928	2.79821	2.89472	2.78407	2.30449	2.79686	2.38161	2.49432	2.40352	2.75035	2.4787	2.54419
ENSG00000135365	PHF21A	5.27201	3.54188	5.00124	4.60504	5.7981	3.94935	5.6153	5.12092	6.281	4.42355	6.03633	5.58029	6.21019	4.83008	6.05728	5.69918
ENSG00000056487	PHF21B	4.02358	3.05924	5.08133	4.05472	4.53619	2.88742	5.14663	4.19008	4.53164	3.79283	5.91767	4.74738	3.86633	3.66088	5.05273	4.19331
ENSG00000040633	PHF23	26.4204	27.4729	28.3362	27.4098	25.7895	21.754	26.3412	24.6283	23.4489	28.901	22.5179	24.9559	23.9024	27.1678	24.3799	25.1501
ENSG00000122733	PHF24	6.22032	6.59168	4.12362	5.64521	1.03663	3.95458	0.596303	1.8625	1.15323	5.42414	0.534051	2.37047	0.745097	4.17523	0.644626	1.85499
ENSG00000118482	PHF3	12.0854	9.87079	12.4695	11.4752	12.0411	11.066	11.6903	11.5992	11.6982	10.1473	11.5355	11.127	11.9158	10.456	11.4706	11.2808
ENSG00000100410	PHF5A	44.7348	53.9441	39.5814	46.0867	38.223	39.8666	37.6906	38.5934	32.7853	36.9119	31.2573	33.6515	32.4974	36.1982	33.6043	34.1
ENSG00000156531	PHF6	12.996	9.21324	10.7256	10.9783	17.5509	11.0787	15.3698	14.6665	14.1653	8.69913	12.8654	11.9099	14.931	8.68891	14.3696	12.6632
ENSG00000010318	PHF7	1.8364	2.17703	2.20124	2.07156	1.77391	1.65218	1.87745	1.76785	1.87697	1.78292	2.16071	1.9402	2.11593	2.09261	1.71012	1.97289
ENSG00000172943	PHF8	6.40306	5.7665	5.40984	5.8598	6.00407	6.73182	5.51398	6.08329	6.6137	6.03043	6.69665	6.44693	6.1947	6.46539	6.72291	6.461
ENSG00000092621	PHGDH	55.6864	75.9153	41.0836	57.5618	63.4061	77.1198	57.589	66.0383	50.822	44.7783	41.2573	45.6192	43.9663	56.9584	45.6515	48.8587
ENSG00000233041	PHGR1	0	0.0878387	0	0.0292796	0	0	0	0	0	0	0.0352736	0.0117579	0	0	0.0362692	0.0120897
ENSG00000146247	PHIP	10.5621	10.4724	13.4367	11.4904	12.5914	11.4572	14.3327	12.7938	9.82758	9.33969	12.1629	10.4434	10.5742	9.48314	10.4536	10.1703
ENSG00000067177	PHKA1	2.73664	3.57309	1.73773	2.68249	2.69916	3.66325	2.06152	2.80798	2.05791	3.24527	1.44269	2.24862	2.01282	3.54369	1.90802	2.48817
ENSG00000231944	PHKA1-AS1	0.0754796	0.0691106	0.060106	0.0682321	0	0.191621	0	0.0638736	0	0.139235	0	0.0464116	0	0	0.114145	0.0380483
ENSG00000044446	PHKA2	6.34885	3.37802	6.53262	5.41983	6.41068	4.17965	5.68474	5.42502	3.47354	1.95038	2.441	2.62164	3.04531	2.3878	2.64976	2.69429
ENSG00000102893	PHKB	6.91088	5.3153	6.13266	6.11961	7.65405	6.53356	7.57605	7.25455	8.51477	6.07967	7.62455	7.40633	8.29816	6.83984	7.40407	7.51402
ENSG00000164776	PHKG1	0.0163421	0.0748156	0.104108	0.0650886	0.0904971	0.0414878	0.0661334	0.0660394	0.0291155	0.0452185	0.0600876	0.0448072	0.0518497	0.0155184	0.049427	0.0389317
ENSG00000156873	PHKG2	5.36514	6.50034	7.08059	6.31536	5.12534	5.11445	5.44554	5.22844	5.34769	5.8151	5.74533	5.63604	5.35055	5.60144	5.1137	5.35523
ENSG00000139289	PHLDA1	34.1729	42.4344	30.5712	35.7262	20.1306	44.587	21.2074	28.6416	12.2434	49.7057	7.7294	23.2262	9.36208	32.6416	12.0462	18.0166
ENSG00000181649	PHLDA2	2.24502	8.00597	4.23417	4.82839	0.710413	2.73974	0.796947	1.4157	0.589443	5.95043	1.11221	2.55069	0.674806	4.55546	0.446719	1.89233
ENSG00000174307	PHLDA3	8.94681	29.6198	7.09017	15.2189	9.17155	45.9136	12.156	22.4137	23.4485	63.9857	21.9908	36.475	22.442	57.067	25.1892	34.8994
ENSG00000019144	PHLDB1	4.90599	3.06508	3.68336	3.88481	5.8488	3.98107	4.71325	4.8477	4.27407	3.33287	3.50536	3.7041	4.47157	3.91087	3.90126	4.09457
ENSG00000144824	PHLDB2	8.53999	6.92487	7.26676	7.57721	10.4089	10.3851	9.77268	10.1889	11.1701	8.83853	10.23	10.0796	10.5874	9.25266	10.7512	10.1971
ENSG00000176531	PHLDB3	2.94435	3.17699	2.36044	2.82726	2.46259	2.32383	2.12629	2.30424	4.05352	3.88607	3.8784	3.93933	3.75872	3.61496	3.21579	3.52982
ENSG00000081913	PHLPP1	7.96119	5.90402	6.48709	6.7841	6.50009	8.26599	5.97672	6.91427	5.55639	5.34081	4.39436	5.09718	5.2969	5.85029	5.53697	5.56139
ENSG00000040199	PHLPP2	2.28701	1.54488	1.67734	1.83641	2.32944	1.97204	1.54252	1.948	1.3067	1.5029	0.985703	1.2651	1.45295	1.76346	1.243	1.48647
ENSG00000173868	PHOSPHO1	0.019005	0.156612	0.105938	0.0938517	0.0150348	0.160827	0.0384548	0.0714389	0.0677195	0.420694	0.111806	0.200073	0.135672	0.324847	0.158073	0.206197
ENSG00000144362	PHOSPHO2	1.91103	1.36094	1.69088	1.65429	2.20773	1.92522	3.00751	2.38015	0.999807	1.51081	1.13764	1.21609	1.32333	1.95874	1.16976	1.48394
ENSG00000165462	PHOX2A	0	0.069498	0	0.023166	0.0200155	0.171284	0.0170647	0.0694549	0.0901535	0.0466717	0.0186056	0.0518103	0.0200685	0.0961025	0	0.0387237
ENSG00000109132	PHOX2B	0	0.0133661	0	0.00445538	0	0	0	0	0	0	0	0	0	0	0	0
ENSG00000054148	PHPT1	46.1728	67.0428	76.6361	63.2839	37.7676	67.3177	49.7444	51.6099	39.1359	55.3189	51.127	48.5273	39.8666	55.4916	37.0723	44.1435
ENSG00000070047	PHRF1	9.27147	8.77927	10.2802	9.44365	8.64991	8.73307	7.78367	8.38889	8.19293	9.56529	7.88528	8.54783	8.44632	8.97132	8.12562	8.51442
ENSG00000116793	PHTF1	5.96158	7.47595	5.43913	6.29222	7.44531	10.3935	7.37944	8.40608	7.03227	8.06496	7.48102	7.52608	7.83953	8.84135	8.44904	8.37664
ENSG00000006576	PHTF2	2.32314	2.35177	1.43424	2.03639	3.56828	3.76398	2.53519	3.28915	3.96225	3.958	2.90616	3.6088	4.19473	3.30659	3.76189	3.7544
ENSG00000107537	PHYH	9.9058	10.3779	10.6629	10.3155	8.73415	7.46757	10.1028	8.76817	8.75286	6.50141	9.94496	8.39974	8.83142	6.30059	10.6194	8.58379
ENSG00000175287	PHYHD1	2.94202	2.77884	3.98275	3.23454	4.00562	2.88275	4.15659	3.68165	2.66217	1.6424	2.56202	2.28886	3.45126	2.2791	2.79826	2.84287
ENSG00000168490	PHYHIP	0.0865934	0.35679	0.0344781	0.159287	0.14557	1.26405	0.0949075	0.501511	0.241058	0.908498	0.175116	0.441557	0.283327	1.36705	0.212797	0.621059
ENSG00000165443	PHYHIPL	0.220556	0.525058	0.122943	0.289519	0.471099	0.447942	0.267765	0.395602	0.0294711	0.406853	0.0810956	0.172473	0.0437359	0.136135	0.0500308	0.0766341
ENSG00000175309	PHYKPL	3.24478	2.83817	4.98382	3.68892	3.23417	2.72767	3.69944	3.22043	3.33076	2.59638	4.57867	3.50194	3.27257	2.62211	3.16028	3.01832
ENSG00000137558	PI15	0	0.0115506	0.0351598	0.0155701	0.0149696	0.0106754	0.017017	0.0142207	0.0337131	0.034906	0.0602992	0.0429728	0.0600372	0.0239585	0.042924	0.0423066
ENSG00000164530	PI16	0.0193554	0.0177222	0.0308262	0.0226346	0.061248	0.0491378	0.0522185	0.0542014	0.017242	0.0178521	0.0142335	0.0164425	0.0307052	0.0183798	0	0.0163617
ENSG00000124102	PI3	0	0	0	0	0	0.0661983	0	0.0220661	0	0.0721511	0.0575258	0.0432257	0	0	0	0
ENSG00000155252	PI4K2A	7.2475	10.3745	5.4388	7.68694	6.26938	11.5909	5.13232	7.66419	5.67085	10.0654	4.67451	6.8036	5.85172	9.60512	5.92913	7.12866
ENSG00000281028	PI4K2B	0	0	0	0	0	0	0	0	0	0	0	0	0	0	0	0
ENSG00000241973	PI4KA	9.76573	5.95629	7.1496	7.62387	9.92625	8.33444	7.63287	8.63118	9.43966	7.44157	8.01367	8.2983	9.53198	8.00722	7.73723	8.42548
ENSG00000143393	PI4KB	11.3752	8.5671	7.60239	9.18157	10.7201	9.54911	8.3697	9.54631	11.2681	9.82026	7.68974	9.5927	9.77736	10.4798	10.4027	10.2199
ENSG00000139200	PIANP	0.165843	0.442892	0.51725	0.375328	1.03865	1.18121	1.14652	1.12213	1.73588	1.23644	2.64238	1.87157	2.86111	2.46724	3.37532	2.90122
ENSG00000033800	PIAS1	7.46679	5.21818	5.51339	6.06612	7.67322	6.0265	7.11329	6.93767	8.36565	5.03565	6.36766	6.58966	7.85056	4.69053	7.56032	6.70047
ENSG00000078043	PIAS2	1.27584	1.20922	2.20199	1.56235	1.99986	1.79349	1.66414	1.81916	1.59444	1.5998	1.73105	1.64176	1.85461	1.79227	1.78789	1.81159
ENSG00000131788	PIAS3	3.40053	3.72426	3.63548	3.58676	5.26882	5.69171	4.89755	5.28603	5.67353	6.65406	6.41052	6.24604	6.06514	7.34135	5.9096	6.4387
ENSG00000105229	PIAS4	20.0058	22.3417	19.4701	20.6059	21.3012	21.2563	18.5366	20.3647	20.402	22.8481	18.4352	20.5617	19.7177	20.9136	19.1521	19.9278
ENSG00000083535	PIBF1	3.65085	3.41081	4.51299	3.85822	5.35656	3.29605	5.31131	4.65464	4.86888	3.03449	4.69049	4.19795	5.21923	2.82184	5.83401	4.62503
ENSG00000073921	PICALM	42.5832	36.2905	37.0402	38.638	32.9039	32.4928	30.3442	31.9136	44.1169	43.544	45.2846	44.3152	50.8584	41.6493	43.8188	45.4421
ENSG00000246640	PICART1	0.0178195	0.0326318	0	0.0168171	0	0.0753976	0	0.0251325	0.158738	0.180791	0.117936	0.152488	0.0424029	0.0846067	0.202108	0.109706
ENSG00000100151	PICK1	9.28346	9.41725	10.1062	9.60232	9.2312	8.8959	9.33987	9.15566	8.61938	9.15296	9.75801	9.17678	8.82974	9.48234	9.49469	9.26892
ENSG00000275874	PICSAR	0	0	0.049036	0.0163453	0	0	0	0	0	0	0	0	0	0	0	0
ENSG00000153823	PID1	1.55644	1.43739	1.10053	1.36479	0.382126	1.3966	0.398189	0.725638	3.62163	6.22488	5.9399	5.26214	4.44867	6.38339	4.63648	5.15618
ENSG00000177595	PIDD1	9.8758	10.301	13.1477	11.1082	9.33633	10.224	12.6008	10.7204	17.081	14.524	22.1616	17.9222	16.286	14.4296	16.513	15.7428
ENSG00000103335	PIEZO1	20.0174	14.9931	14.5032	16.5046	10.26	17.4989	8.75581	12.1716	12.4385	18.804	11.9896	14.4107	12.2793	20.7458	9.90082	14.3086
ENSG00000154864	PIEZO2	16.9583	8.9075	9.19233	11.6861	1.10289	1.39661	2.37235	1.62395	0.915805	0.495207	0.307337	0.572783	0.0725917	0.147739	0.0345999	0.0849769
ENSG00000140451	PIF1	3.97468	3.73693	9.7115	5.8077	4.95427	4.67611	7.02238	5.55092	5.44921	4.99825	7.17886	5.87544	5.35188	7.37376	5.03584	5.92049
ENSG00000173947	PIFO	1.77963	2.68667	2.4041	2.29013	2.50565	2.31276	3.57233	2.79691	7.2094	3.29259	8.74018	6.41405	7.02432	4.16446	10.0842	7.091
ENSG00000165195	PIGA	3.37903	2.83185	3.56566	3.25885	3.22822	2.74227	2.93288	2.96779	2.5413	2.59716	2.87862	2.67236	2.97314	2.7616	2.7714	2.83538
ENSG00000069943	PIGB	0.993765	0.855316	1.26617	1.03842	1.10063	0.613901	1.17296	0.962498	1.08887	0.540784	1.05234	0.893996	0.945897	0.500148	0.916729	0.787591
ENSG00000225973	PIGBOS1	1.8807	2.76027	2.24646	2.29581	2.03481	1.96599	2.66753	2.22278	2.48839	1.76014	2.54231	2.26361	2.01826	1.8647	1.9867	1.95655
ENSG00000135845	PIGC	8.67221	10.2344	8.42954	9.11203	8.28712	8.10757	8.37449	8.25639	7.48007	7.02106	7.58192	7.36102	7.17354	6.35279	7.21307	6.91313
ENSG00000151665	PIGF	1.64117	1.22872	1.63182	1.50057	2.04433	1.17398	2.01814	1.74548	2.14854	0.970112	1.82698	1.64855	2.16482	1.03323	1.7003	1.63278
ENSG00000174227	PIGG	4.96318	4.65819	5.19933	4.94024	5.45036	5.11156	4.54066	5.03419	4.94532	5.58267	5.27362	5.2672	4.84702	4.80744	4.80536	4.81994
ENSG00000100564	PIGH	4.10335	4.60777	3.56351	4.09154	3.51564	3.27585	3.3211	3.37086	3.08977	2.85634	2.56202	2.83605	3.03367	2.58788	2.98559	2.86904
ENSG00000142892	PIGK	4.53579	4.258	3.5989	4.1309	3.78903	3.13165	3.68877	3.53648	4.68965	3.29999	3.72685	3.90549	4.31211	3.05544	4.34588	3.90448
ENSG00000108474	PIGL	2.63863	2.72168	4.59691	3.31907	3.08426	2.26025	3.76275	3.03575	5.41101	2.90057	6.85866	5.05675	5.78337	3.07835	6.6288	5.16351
ENSG00000143315	PIGM	3.77272	3.88498	3.58685	3.74818	4.34874	4.05047	4.1235	4.17423	3.60284	3.98094	4.25761	3.94713	3.58105	4.01922	4.17233	3.9242
ENSG00000197563	PIGN	4.60268	3.15008	3.82916	3.86064	4.41879	3.28233	3.90622	3.86911	4.36045	3.14255	3.9659	3.82297	4.2145	2.69305	3.656	3.52118
ENSG00000165282	PIGO	4.28264	2.55112	3.16106	3.33161	3.99228	3.16317	3.0701	3.40851	4.18873	2.8066	3.43941	3.47825	3.57078	3.00252	3.8679	3.4804
ENSG00000185808	PIGP	1.17357	1.28841	1.49707	1.31968	1.30698	1.3113	1.45243	1.3569	1.92339	1.97043	2.15334	2.01572	1.84366	1.44982	2.1452	1.81289
ENSG00000007541	PIGQ	6.05014	6.15781	6.9684	6.39212	8.77392	6.72847	8.5238	8.00873	10.4871	7.46048	12.3206	10.0894	10.8197	8.42171	11.0378	10.0931
ENSG00000162896	PIGR	0	0.0283328	0.0246412	0.017658	0	0	0	0	0.0091884	0.0190271	0	0.00940515	0.00818149	0	0.00779921	0.0053269
ENSG00000087111	PIGS	6.02829	4.21561	3.51633	4.58674	7.04018	6.67003	6.00228	6.57083	7.51139	6.38021	5.69092	6.52751	6.9632	7.78524	6.87715	7.20853
ENSG00000124155	PIGT	29.0192	35.0812	24.0264	29.3756	34.8399	37.5986	29.5406	33.9931	47.0479	56.5313	37.2389	46.9394	42.4672	46.4453	46.1196	45.0107
ENSG00000101464	PIGU	9.71151	9.68652	8.86293	9.42032	8.9236	6.89089	8.39585	8.07011	11.4754	7.04883	10.9455	9.82325	9.95315	6.92443	12.1503	9.67596
ENSG00000060642	PIGV	2.2822	2.54177	3.07145	2.6318	2.43893	2.13457	2.52045	2.36465	3.25757	1.88337	3.96503	3.03533	2.92176	1.95172	3.16872	2.68073
ENSG00000277161	PIGW	2.71724	2.84971	1.89412	2.48702	2.56421	3.44573	2.3167	2.77555	1.84594	3.31681	1.47047	2.21108	1.88668	3.36891	1.53027	2.26196
ENSG00000163964	PIGX	6.12179	6.13508	5.56209	5.93965	6.60984	5.78187	5.92297	6.10489	5.40815	4.85978	6.24131	5.50308	5.98314	5.22516	6.81666	6.00832
ENSG00000255072	PIGY	0	0	0	0	0	0	0	0	0	0	0	0	0	0	0	0
ENSG00000119227	PIGZ	6.57864	5.34138	10.3095	7.40985	1.17876	1.77243	0.910173	1.28712	0.939157	1.27059	0.485843	0.898529	0.245297	0.614027	0.38264	0.413988
ENSG00000104872	PIH1D1	20.8794	17.743	28.4381	22.3535	21.2574	15.7632	24.1897	20.4034	21.9927	17.2192	23.8593	21.0237	22.5817	19.1274	22.9246	21.5446
ENSG00000150773	PIH1D2	0.364889	0.183755	0.319626	0.289423	0.635058	0.154391	0.9229	0.570783	0.487572	0.20193	0.724491	0.471331	0.83934	0.259873	0.841508	0.646907
ENSG00000080572	PIH1D3	0	0	0.0186139	0.00620462	0	0	0	0	0	0	0.0343785	0.0114595	0.0370815	0	0.0176744	0.018252
ENSG00000155629	PIK3AP1	0.237938	0.167026	0.240001	0.214989	0.752928	0.516803	0.631228	0.633653	0.854898	0.760788	0.705725	0.773804	1.05689	0.813401	0.821599	0.897298
ENSG00000011405	PIK3C2A	23.8426	21.9978	20.3379	22.0594	19.6514	26.5733	17.5163	21.247	17.1413	25.4955	16.1882	19.6084	17.8669	23.5261	15.3427	18.9119
ENSG00000133056	PIK3C2B	4.18093	3.87204	2.35957	3.47085	6.45574	7.28305	3.96792	5.90224	4.42062	5.14752	3.26847	4.27887	4.74625	5.82781	3.79215	4.78874
ENSG00000139144	PIK3C2G	0.0152361	0.0279008	0.030332	0.0244896	0.0180798	0.0128933	0.0359669	0.0223133	0.00678624	0	0.0336126	0.0134663	0.0181277	0.00723405	0	0.00845392
ENSG00000078142	PIK3C3	2.53006	2.1478	2.41011	2.36266	3.05991	2.77756	2.7231	2.85352	2.99802	2.77231	3.04114	2.93716	3.14112	2.73003	3.20567	3.02561
ENSG00000121879	PIK3CA	2.68106	2.29674	2.34887	2.44222	3.0278	2.98314	2.85316	2.9547	2.8113	2.86212	2.67698	2.78347	3.28311	2.8784	3.01728	3.0596
ENSG00000051382	PIK3CB	7.30763	4.8231	5.08697	5.73923	4.34542	4.30818	3.78283	4.14548	5.92386	5.01012	5.26636	5.40011	5.33265	4.96738	4.90391	5.06798
ENSG00000171608	PIK3CD	3.61408	2.63033	3.35479	3.19973	3.9531	3.16695	3.7886	3.63621	2.62257	2.61674	2.84641	2.69524	2.55568	2.88362	2.11287	2.51739
ENSG00000179840	PIK3CD-AS1	0	0	0	0	0	0	0	0	0	0	0	0	0	0	0	0
ENSG00000231789	PIK3CD-AS2	2.45152	1.7165	3.25366	2.47389	2.66191	1.38304	3.59874	2.5479	3.21154	1.77343	3.88836	2.95777	3.73655	2.3736	3.34388	3.15134
ENSG00000105851	PIK3CG	0.0076116	0.0139387	0	0.00718342	0	0.0257649	0.00513379	0.0102996	0	0.0210613	0	0.00702044	0.00603747	0.0289118	0	0.0116498
ENSG00000100100	PIK3IP1	0.04745	0.49963	0.132249	0.226443	0.159535	1.20462	0.192021	0.518725	0.454392	0.940942	0.706593	0.700642	0.526918	1.03634	0.430541	0.6646
ENSG00000228839	PIK3IP1-AS1	0	0.132888	0.115574	0.0828205	0	0.245636	0.195777	0.147138	0.0646438	0	0.320184	0.128276	0.11512	0.0689095	0.219481	0.134504
ENSG00000145675	PIK3R1	10.1869	10.4213	7.66471	9.4243	6.54656	5.84636	5.15165	5.84819	5.80702	5.46731	5.46271	5.57901	4.81486	3.50314	4.88151	4.39984
ENSG00000105647	PIK3R2	0.0394622	0.0216794	0.0817038	0.0476151	0.018731	0.0200366	0.0638784	0.0342154	0.0421841	0.0436767	0.0348233	0.040228	0.0375613	0.0374731	0.0238709	0.0329684
ENSG00000117461	PIK3R3	4.28554	6.13444	2.87915	4.43304	8.77269	13.3333	7.86503	9.99035	5.30453	8.84829	4.18356	6.11213	5.88686	8.89594	5.93497	6.90592
ENSG00000196455	PIK3R4	6.53208	6.08083	4.49961	5.70417	7.71805	7.85812	5.83838	7.13818	7.3895	7.83682	5.76669	6.99767	8.03818	8.12428	7.08489	7.74912
ENSG00000141506	PIK3R5	1.05836	0.479023	1.19237	0.909918	0.594651	0.539411	0.807119	0.64706	1.29636	0.887422	1.71136	1.29838	1.35463	0.902232	1.90972	1.38886
ENSG00000276231	PIK3R6	1.21581	0.313092	1.38166	0.970187	0.48091	0.171477	0.521057	0.391148	1.00408	0.420517	1.10828	0.844292	0.69314	0.264579	0.833124	0.596948
ENSG00000115020	PIKFYVE	7.54225	7.41327	5.51163	6.82238	6.49079	8.85796	5.5367	6.96182	5.51975	9.22789	5.1572	6.63495	5.98576	9.67871	5.72184	7.12877
ENSG00000085514	PILRA	1.50756	1.8336	2.41892	1.92003	1.49523	1.31384	1.86667	1.55858	1.04229	0.9339	2.06832	1.34817	1.30287	1.34611	0.952764	1.20058
ENSG00000121716	PILRB	5.77468	11.1503	19.2073	12.0441	7.98681	10.1392	14.0426	10.7229	9.27349	10.2176	15.3396	11.6102	9.47247	13.6904	8.67343	10.6121
ENSG00000137193	PIM1	15.9199	15.7566	11.9288	14.5351	13.3259	22.1326	9.21381	14.8908	21.9343	28.8076	17.6052	22.7824	18.9775	24.6487	17.1163	20.2475
ENSG00000102096	PIM2	4.16874	6.10716	4.95995	5.07862	3.63413	9.18596	2.99913	5.27307	4.03395	22.4214	3.45028	9.96856	4.43475	25.9095	4.1781	11.5075
ENSG00000198355	PIM3	21.3487	20.7732	27.6038	23.2419	17.1936	18.2834	16.0938	17.1903	20.5045	19.4031	22.0384	20.6486	17.9811	18.8097	19.3876	18.7261
ENSG00000129195	PIMREG	16.8044	9.64762	15.1387	13.8636	18.4673	11.3114	20.6623	16.8137	17.0633	12.4761	13.7097	14.4163	15.7768	12.4653	15.5353	14.5925
ENSG00000127445	PIN1	11.8521	11.5122	11.2864	11.5502	12.7125	12.5037	13.3898	12.8687	13.6462	12.6442	13.3278	13.2061	13.9683	14.2185	14.2865	14.1578
ENSG00000102309	PIN4	7.40464	8.66541	11.9184	9.32948	6.48986	5.3614	9.66204	7.1711	7.05728	4.62915	9.41734	7.03459	7.61388	5.17205	9.045	7.27698
ENSG00000224294	PINCR	0.0202589	0.352439	0.0806629	0.15112	0.0480802	0.102863	0.06832	0.0730877	0.270703	0.355024	0.20857	0.278099	0.144623	0.115427	0.137865	0.132638
ENSG00000158828	PINK1	4.44275	3.79439	2.71285	3.65	3.41865	4.01236	2.74469	3.3919	4.31517	5.73333	3.43867	4.49572	3.92373	5.94711	4.37556	4.7488
ENSG00000117242	PINK1-AS	1.09718	1.33947	0.663371	1.03334	1.10908	1.19498	1.13058	1.14488	1.22173	1.24622	0.82925	1.09907	0.975032	0.955056	0.729752	0.886613
ENSG00000234465	PINLYP	1.55027	1.01	2.37407	1.64478	1.91038	0.933466	2.13144	1.65843	1.77937	0.87992	2.25814	1.63914	1.77356	0.849308	1.51035	1.37774
ENSG00000254093	PINX1	3.49561	4.17411	2.97604	3.54859	3.44077	3.02627	3.16168	3.20957	3.38658	4.21958	2.96149	3.52255	3.42434	3.71713	3.02073	3.3874
ENSG00000159763	PIP	0.0771569	0	0	0.025719	0	0	0	0	0	0	0	0	0	0	0.116682	0.0388939
ENSG00000150867	PIP4K2A	13.6307	13.6209	9.68805	12.3132	9.40379	12.1082	8.51474	10.0089	10.4293	15.3383	8.21384	11.3272	10.0452	12.7355	8.74706	10.5092
ENSG00000276293	PIP4K2B	9.85138	8.54182	6.95139	8.4482	11.1342	11.6613	9.03129	10.6089	11.4727	10.6402	9.92797	10.6803	11.4409	10.9966	10.4446	10.9607
ENSG00000166908	PIP4K2C	25.2569	22.9503	17.5631	21.9235	21.2254	27.4982	17.9209	22.2148	27.9594	42.3884	20.0925	30.1468	28.2381	39.7046	33.819	33.9205
ENSG00000165782	PIP4P1	11.6076	15.3554	11.6062	12.8564	11.1263	19.5853	11.2632	13.9916	9.77986	13.41	10.0022	11.064	9.75311	12.0031	9.95253	10.5696
ENSG00000155099	PIP4P2	0.956912	1.61754	1.0082	1.19422	2.20115	3.01485	2.45255	2.55618	2.64909	2.53915	2.95549	2.71458	2.83755	2.90778	2.52686	2.7574
ENSG00000143398	PIP5K1A	28.9443	22.2813	18.8595	23.3617	32.0873	30.7762	23.8478	28.9038	27.4206	24.1315	21.4691	24.3404	25.3696	23.9645	25.2513	24.8618
ENSG00000107242	PIP5K1B	2.50474	2.38776	1.24763	2.04671	0.994822	2.14577	0.736926	1.29251	1.01003	3.00421	0.727671	1.58064	0.956579	2.70149	0.997615	1.5519
ENSG00000186111	PIP5K1C	14.8006	12.4404	14.5513	13.9308	13.7624	12.1653	13.6709	13.1995	13.1485	14.1113	14.8359	14.0319	13.4566	13.0621	11.752	12.7569
ENSG00000167103	PIP5KL1	0.405299	0.766939	0.580946	0.584395	0.822952	0.86888	1.01144	0.90109	0.926684	1.38314	1.10277	1.13753	0.964441	1.66777	1.0011	1.2111
ENSG00000179761	PIPOX	0.366966	0.804366	0.469327	0.546886	0.475046	1.05395	0.322509	0.61717	0.326898	2.66669	0.343454	1.11235	0.485125	3.42134	0.336333	1.41426
ENSG00000087842	PIR	2.55152	5.90637	2.60418	3.68736	1.46412	4.27277	1.46642	2.40111	1.53663	2.93341	1.24207	1.90404	1.19721	2.40585	1.16844	1.5905
ENSG00000233670	PIRT	0	0	0	0	0	0	0	0	0	0	0	0	0	0	0	0
ENSG00000241878	PISD	14.1944	22.3744	12.3165	16.2951	11.5504	21.5494	9.96318	14.3543	11.5352	23.2126	10.3851	15.0443	11.4307	18.6203	10.494	13.515
ENSG00000057757	PITHD1	33.7803	36.4504	28.2318	32.8209	28.21	37.48	29.4128	31.7009	32.3544	38.2794	29.2597	33.2978	31.7241	35.3521	37.5017	34.8593
ENSG00000174238	PITPNA	27.1066	24.0159	19.9402	23.6876	23.2876	26.292	18.4799	22.6865	22.592	23.4437	19.871	21.9689	23.1697	23.7782	23.4497	23.4659
ENSG00000236618	PITPNA-AS1	0.999339	1.06752	2.0558	1.37422	1.64703	1.26852	2.35908	1.75821	2.96741	1.92026	2.32714	2.40494	2.37801	1.89794	3.14846	2.4748
ENSG00000180957	PITPNB	19.1583	17.3644	14.4362	16.9863	17.1472	19.5488	16.0853	17.5937	16.9097	19.6184	14.9039	17.144	17.1856	19.3041	17.5005	17.9967
ENSG00000154217	PITPNC1	2.52845	2.28867	1.85716	2.22476	3.62602	3.39513	3.19658	3.40591	3.95451	5.48942	3.86304	4.43565	4.30414	5.02676	4.67047	4.66712
ENSG00000110697	PITPNM1	12.1713	7.22233	6.99472	8.79613	12.3861	9.49432	11.1926	11.0243	18.4239	14.1891	18.6627	17.0919	17.3432	16.8416	19.851	18.0119
ENSG00000090975	PITPNM2	0.62081	0.951887	0.541446	0.704714	0.834125	1.35091	0.475211	0.886747	0.539858	1.93591	0.521745	0.999172	0.484606	1.82002	0.316668	0.873765
ENSG00000251497	PITPNM2-AS1	0	0	0.0157027	0.00523422	0.0155996	0	0.0265997	0.0140665	0	0	0	0	0	0.0187251	0	0.0062417
ENSG00000091622	PITPNM3	0.225493	0.144136	0.132132	0.167254	0.397162	0.212422	0.398872	0.336152	0.451014	0.258993	0.397345	0.369117	0.506205	0.270689	0.472902	0.416599
ENSG00000107959	PITRM1	6.45458	6.63832	4.67125	5.92138	5.80715	7.82646	4.78527	6.13963	5.76711	7.29545	4.88921	5.98392	6.45353	7.20401	5.33531	6.33095
ENSG00000237399	PITRM1-AS1	0.130686	0.119658	0.232151	0.160832	0.0477162	0.161633	0.0881435	0.0991642	0.0716409	0.13908	0.0665327	0.0924178	0.0558164	0.133645	0.0152024	0.0682211
ENSG00000069011	PITX1	56.4756	53.2286	66.7578	58.8207	11.8585	15.2525	14.4543	13.8551	11.9904	20.3947	8.82043	13.7352	4.49694	9.91277	4.26739	6.2257
ENSG00000164093	PITX2	91.0628	87.5334	99.3467	92.6476	14.7096	14.4897	30.5432	19.9142	21.0452	10.713	26.8453	19.5345	14.1618	9.1328	13.5125	12.269
ENSG00000107859	PITX3	0.292043	0.445666	0.413439	0.383716	0.0770113	0.0274597	0.175088	0.0931863	0.115625	0.149645	0.0715868	0.112285	0.0772154	0.0616272	0.122679	0.0871739
ENSG00000125207	PIWIL1	0	0.0156873	0	0.00522909	0	0	0	0	0.00381557	0	0	0.00127186	0	0.00406735	0	0.00135578
ENSG00000197181	PIWIL2	0.0549396	0.0503038	0.0562494	0.0538309	0.0310447	0.0597753	0.0688166	0.0532122	0.0419493	0.0941063	0.0577159	0.0645905	0.00622539	0.163964	0.0356071	0.0685989
ENSG00000184571	PIWIL3	0.0830812	0.11954	0.028354	0.0769916	0.0375573	0.120525	0.0160102	0.0580309	0.0211456	0.0328408	0	0.0179955	0	0.067623	0.00897433	0.0255325
ENSG00000134627	PIWIL4	0.168347	0.12694	0.102515	0.132601	0.0313362	0.0586606	0.0667911	0.0522626	0.0441076	0.0639356	0.00728223	0.0384418	0.00785481	0.0188073	0.00748779	0.0113833
ENSG00000181191	PJA1	17.1921	11.6563	13.7141	14.1875	15.0478	12.0567	16.4705	14.525	15.3945	14.6772	13.0254	14.3657	15.2646	15.6053	14.9562	15.2754
ENSG00000198961	PJA2	27.5216	18.545	26.2978	24.1215	24.1541	21.2105	22.4489	22.6045	29.4646	23.3572	31.1819	28.0012	30.7102	24.6309	29.9883	28.4431
ENSG00000204311	PJVK	1.34161	1.12744	2.1806	1.54988	2.25353	1.55523	2.61545	2.14141	1.34246	0.949245	2.01371	1.43514	1.26824	0.9424	1.77873	1.32979
ENSG00000008710	PKD1	3.00555	2.93927	3.84803	3.26428	3.16382	3.21945	3.12615	3.1698	2.65785	2.87995	3.3565	2.96477	2.61001	3.19636	2.11789	2.64142
ENSG00000158683	PKD1L1	0.203489	0.285978	0.154506	0.214658	0.224623	0.136158	0.258536	0.206439	0.261368	0.165861	0.215761	0.21433	0.176421	0.170764	0.232586	0.193257
ENSG00000166473	PKD1L2	0.0532816	0.0532207	0.0694297	0.058644	0.0459828	0.0676333	0.0326698	0.048762	0.0151022	0.0223379	0.0267149	0.021385	0.0192103	0.0367971	0.0164814	0.0241629
ENSG00000277481	PKD1L3	0.00868183	0.0158985	0.0345676	0.019716	0.0206045	0.0146938	0.0292781	0.0215255	0.0154678	0.0160151	0.0255375	0.0190068	0.0275455	0.0164885	0.0262584	0.0234308
ENSG00000270580	PKD1P6-NPIPP1	0.103831	0.0814883	0.0944946	0.0932713	0.129078	0.150627	0.120053	0.133252	0.092494	0.218896	0.119986	0.143792	0.0588272	0.154939	0.0785099	0.0974253
ENSG00000118762	PKD2	9.18663	8.98274	7.72737	8.63225	14.1518	13.4431	11.246	12.947	9.16355	9.25306	8.69354	9.03671	10.2757	10.0645	9.09413	9.81144
ENSG00000107593	PKD2L1	0	0	0.0234541	0.00781802	0	0.0373864	0	0.0124621	0.0393557	0.0271655	0	0.0221738	0.011681	0.055937	0	0.0225393
ENSG00000078795	PKD2L2	0.0485029	0.00888204	0.0308991	0.029428	0.0230223	0.016418	0.0457992	0.0284132	0.0259242	0.0268415	0.0356678	0.0294778	0.0230833	0.0552698	0.0293397	0.0358976
ENSG00000162878	PKDCC	61.7081	78.097	57.7566	65.8539	67.5487	126.15	63.8574	85.8522	85.3443	109.376	79.3489	91.3564	94.3992	147.477	99.1186	113.665
ENSG00000130943	PKDREJ	0.0528053	0.0483496	0.0607388	0.0539646	0.0556988	0.054616	0.0593593	0.056558	0.0731728	0.037881	0.0733486	0.0614675	0.102385	0.0222861	0.0798555	0.0681756
ENSG00000170927	PKHD1	0.0646511	0.104185	0.0803135	0.0830497	0.0225039	0.126928	0.0209305	0.0567873	0.612779	0.9827	0.914722	0.836734	0.773315	1.28924	0.715672	0.926076
ENSG00000205038	PKHD1L1	0.00328794	0	0.00261825	0.00196873	0	0.0111295	0.00221761	0.00444904	0.00878681	0.0242606	0.00241786	0.0118218	0.00521594	0.0218555	0.00248611	0.00985251
ENSG00000171033	PKIA	2.51593	2.94081	3.06917	2.84197	9.13017	6.61371	8.02966	7.92451	4.27262	2.66613	4.9206	3.95312	5.89344	3.04993	3.17332	4.0389
ENSG00000254266	PKIA-AS1	0.0339886	0.0466809	0.0135329	0.0314008	0.0268882	0.0287624	0.0229242	0.0261916	0.0302774	0.0313488	0	0.0205421	0.0269595	0.0484131	0	0.0251242
ENSG00000135549	PKIB	5.75245	15.2433	6.18159	9.0591	4.13704	14.8555	5.53016	8.17424	4.44481	11.1999	5.21454	6.95308	4.29261	11.5856	4.99896	6.95906
ENSG00000168734	PKIG	29.9827	29.0092	26.0503	28.3474	47.4098	29.8257	48.6167	41.9507	50.0672	39.6797	39.6687	43.1385	46.2302	39.5819	66.194	50.6687
ENSG00000143627	PKLR	0.00862048	0.0394654	0.0274586	0.0251815	0.00681963	0.0145899	0.0174427	0.0129508	0.00767923	0.0477057	0.00633927	0.0205747	0	0.0327439	0.00651821	0.0130874
ENSG00000067225	PKM	114.846	91.1524	147.137	117.712	145.834	138.988	135.274	140.032	127.437	128.94	122.592	126.323	128.209	131.831	121.139	127.06
ENSG00000127564	PKMYT1	8.27866	6.81381	8.01543	7.70263	9.45701	9.88647	8.28402	9.20917	10.1957	9.31512	8.69939	9.4034	9.6256	8.40911	8.79958	8.94476
ENSG00000123143	PKN1	29.0263	24.9351	26.5947	26.852	31.3972	21.7353	23.4704	25.5343	34.6739	26.7719	28.9695	30.1384	33.8823	29.8245	35.5594	33.0888
ENSG00000065243	PKN2	9.31924	8.08346	10.105	9.16924	11.8611	8.99391	10.6907	10.5152	9.84078	9.22924	9.7503	9.60677	11.1918	8.63201	10.2136	10.0124
ENSG00000237505	PKN2-AS1	0.0125624	0	0.0400149	0.0175258	0.0397524	0	0.0254189	0.0217238	0.0111908	0	0.0369523	0.0160477	0.0398577	0	0.0379954	0.025951
ENSG00000160447	PKN3	17.6936	13.4209	21.2359	17.4501	14.3888	10.1065	16.7236	13.7396	13.4743	10.0902	15.8438	13.1361	11.5416	9.58833	11.7001	10.9433
ENSG00000160199	PKNOX1	3.2634	3.12903	3.575	3.32248	3.34539	3.62869	3.55126	3.50845	3.62989	4.03693	3.34494	3.67059	3.43882	3.95941	3.87376	3.75733
ENSG00000165495	PKNOX2	2.0228	1.43492	1.46786	1.64186	3.67562	2.02141	2.64017	2.77906	3.19183	1.65557	2.51304	2.45348	3.03919	1.80284	3.24172	2.69458
ENSG00000254880	PKNOX2-AS1	0.0770253	0	0	0.0256751	0.487476	0.195545	0.103902	0.262308	0.0686151	0	0.113285	0.0606333	0.183288	0	0.0582412	0.0805097
ENSG00000081277	PKP1	0.00726724	0.166351	0.00578705	0.0598016	0.0172473	0.516583	0.0147046	0.182845	0	0.134056	0.0106883	0.0482482	0.017293	0.0966132	0.00549499	0.0398004
ENSG00000057294	PKP2	28.8265	23.1374	17.2547	23.0729	17.1567	19.7897	16.9572	17.9678	14.478	17.136	9.71313	13.7757	10.6598	10.9482	9.44942	10.3525
ENSG00000184363	PKP3	32.479	31.5281	39.009	34.3387	16.2367	20.6969	16.8576	17.9304	16.8181	23.2396	17.2317	19.0965	14.8616	19.2521	14.0501	16.0546
ENSG00000144283	PKP4	17.9031	14.4876	14.7547	15.7151	14.5567	15.2866	13.2321	14.3585	17.2274	12.9898	15.779	15.3321	17.7038	13.8913	15.6296	15.7416
ENSG00000204380	PKP4-AS1	0.0230525	0.0422146	0.0611906	0.0421526	0.0182368	0.0390158	0.0518274	0.03636	0.0547612	0.0212621	0.0678088	0.0479441	0.0365702	0.0364843	0.023241	0.0320985
ENSG00000144837	PLA1A	0.204981	0.319064	0.326461	0.283502	0.681071	0.329579	0.608315	0.539655	0.493019	0.151249	0.572803	0.40569	0.373956	0.0973246	0.433979	0.301753
ENSG00000069764	PLA2G10	0.586455	0.536969	0.434799	0.519408	0.223972	0.325149	0.163674	0.237598	0.180145	0.242476	0.148712	0.190444	0.128323	0.230439	0.0764547	0.145072
ENSG00000123739	PLA2G12A	9.17759	8.06325	8.75209	8.66431	7.8136	6.2029	7.81466	7.27705	7.3372	5.15214	6.65372	6.38102	6.97143	5.88652	7.59228	6.81674
ENSG00000138308	PLA2G12B	32.9723	23.3753	25.1731	27.1736	6.61603	3.25076	8.4475	6.10477	18.3932	6.86472	21.1278	15.4619	15.4254	7.33361	18.8498	13.8696
ENSG00000103066	PLA2G15	3.77151	3.38846	2.60879	3.25626	3.2316	4.34673	3.08253	3.55362	3.89114	6.24841	2.69911	4.27955	3.28829	5.06967	3.2952	3.88438
ENSG00000176485	PLA2G16	11.3278	18.8	7.81629	12.6481	10.0313	17.117	10.4845	12.5443	14.9357	25.5769	11.3564	17.2897	13.3336	24.2616	14.5248	17.3733
ENSG00000170890	PLA2G1B	0.707474	0.194333	0.845063	0.58229	0.055968	0	0.477169	0.177712	0.0630226	0.0652527	0.0520257	0.0601003	0.168349	0.134363	0	0.100904
ENSG00000188257	PLA2G2A	0	0.220744	0	0.0735812	0	0.045337	0	0.0151123	0	0.0741208	0	0.0247069	0	0	0	0
ENSG00000187980	PLA2G2C	0	0.0125313	0	0.00417709	0	0	0.00923087	0.00307696	0	0	0.0100644	0.0033548	0	0	0	0
ENSG00000117215	PLA2G2D	0	0	0	0	0	0	0	0	0.0149976	0	0	0.00499918	0	0	0	0
ENSG00000188784	PLA2G2E	0	0	0	0	0	0	0.0387814	0.0129271	0	0	0	0	0	0	0	0
ENSG00000158786	PLA2G2F	0	0	0	0	0	0	0	0	0	0	0	0	0	0	0	0
ENSG00000100078	PLA2G3	0.384926	8.27482	0.133272	2.93101	1.36369	15.3664	1.32068	6.01692	0.566526	8.07309	0.516901	3.05217	0.570818	9.8056	0.594765	3.65706
ENSG00000116711	PLA2G4A	0.486693	1.265	0.437571	0.729755	0.670682	0.983143	0.730641	0.794822	0.769205	2.44719	0.64653	1.28764	0.734724	1.98282	0.77162	1.16305
ENSG00000243708	PLA2G4B	0.170091	0.131148	0.256636	0.185959	0.198297	0.0833322	0.241518	0.174382	0.151519	0.0743119	0.362075	0.195969	0.234326	0.161518	0.20307	0.199638
ENSG00000105499	PLA2G4C	0	0.0187486	0.0326116	0.01712	0.026998	0.0404317	0.0184143	0.0286147	0.0121604	0.0314768	0.0250963	0.0229112	0.0378974	0.00648144	0.00516095	0.0165133
ENSG00000269420	PLA2G4C-AS1	0	0	0	0	0	0	0	0	0	0	0.0380211	0.0126737	0	0.0490971	0	0.0163657
ENSG00000159337	PLA2G4D	0.0087849	0	0	0.0029283	0.00694971	0.0074341	0.0118503	0.0087447	0.0078257	0.0162052	0.0323009	0.0187773	0	0.0083421	0	0.0027807
ENSG00000188089	PLA2G4E	0.0155029	0	0	0.00516765	0.00613216	0.00655958	0	0.00423058	0	0.00714944	0.0114005	0.0061833	0	0.00736076	0	0.00245359
ENSG00000246740	PLA2G4E-AS1	0.0180619	0	0	0.00602065	0	0.0152847	0.0121822	0.00915564	0	0	0	0	0	0	0.0136572	0.0045524
ENSG00000168907	PLA2G4F	0.0517709	0.088033	0.0412262	0.0603434	0.00585083	0.0375518	0.0149648	0.0194558	0.0461182	0.00682143	0.0489483	0.0339626	0.0293316	0.0210692	0.0671067	0.0391692
ENSG00000127472	PLA2G5	0.034654	0.0475948	0	0.0274163	0.0137073	0	0	0.00456911	0.0308702	0	0.0382254	0.0230319	0.0412309	0	0.0524059	0.0312123
ENSG00000184381	PLA2G6	1.26233	1.35763	2.06363	1.5612	1.58513	1.33388	1.70281	1.54061	2.13001	1.40454	2.86836	2.13431	2.14029	1.18602	2.21704	1.84779
ENSG00000146070	PLA2G7	1.98281	1.30553	1.987	1.75845	1.69197	0.414769	1.68295	1.26323	0.793849	0.513712	0.819161	0.708907	0.848226	0.401961	1.09497	0.781719
ENSG00000153246	PLA2R1	0.824017	0.484726	1.0081	0.772281	0.378744	0.198676	0.459523	0.345648	0.754549	0.428837	0.853084	0.678823	0.657256	0.450256	0.619585	0.575699
ENSG00000137055	PLAA	16.7551	15.1948	12.5145	14.8215	18.5774	19.9315	16.8568	18.4553	17.8289	19.6307	15.7765	17.7454	16.6443	20.0781	20.5986	19.107
ENSG00000170965	PLAC1	0.0235578	0.06471	0	0.0294226	0.0186365	0	0.0317781	0.0168049	0	0.0217282	0.0173238	0.0130173	0.0747436	0	0.0178128	0.0308522
ENSG00000280109	PLAC4	0	0.00825819	0	0.00275273	0	0.00763242	0	0.00254414	0	0	0	0	0	0	0	0
ENSG00000145287	PLAC8	0.456874	0.611395	1.19407	0.754113	0.129745	0.188355	0.150123	0.156074	0.114792	0.356561	0.0689175	0.18009	0.0929203	0.333727	0.0974365	0.174695
ENSG00000173261	PLAC8L1	0.619255	0.882003	1.15063	0.883961	1.08865	1.3392	1.53145	1.31977	0.306467	0.57116	1.31555	0.73106	0.491189	0.718718	0.72837	0.646092
ENSG00000189129	PLAC9	0.691612	2.33304	1.10149	1.37538	1.5838	2.00223	1.35031	1.64545	2.01042	4.0624	2.38236	2.81839	2.39644	2.9381	1.89913	2.41122
ENSG00000181690	PLAG1	2.16666	1.88886	2.83123	2.29559	3.11353	1.94566	2.87216	2.64379	3.22366	2.37042	3.50866	3.03425	3.51486	2.25991	3.3332	3.03599
ENSG00000118495	PLAGL1	0.383086	0.654121	0.354528	0.463912	0.143338	0.302277	0.104748	0.183455	0.0691738	0.496576	0.0989796	0.221576	0.0492747	0.226131	0.109602	0.128336
ENSG00000126003	PLAGL2	10.5227	8.66406	7.33358	8.84011	11.8483	11.094	10.9287	11.2903	8.71124	9.34786	7.68575	8.58162	8.91133	8.51976	8.8838	8.77163
ENSG00000104368	PLAT	0.129586	0.193589	0.184659	0.169278	0.0269776	0.121204	0.0736014	0.0739275	0.0425293	0.295658	0.115356	0.151181	0.0540982	0.35621	0.123769	0.178026
ENSG00000122861	PLAU	1.33115	5.46372	1.55958	2.78482	1.57355	3.50889	1.27965	2.1207	0.613349	1.97572	1.63149	1.40685	1.2015	1.90335	0.775141	1.29333
ENSG00000011422	PLAUR	1.02284	0.834537	1.62902	1.16214	3.93368	1.52546	4.05047	3.16987	3.53639	1.93351	5.59289	3.6876	4.51444	2.43303	4.59448	3.84732
ENSG00000163803	PLB1	0.0109582	0.0351174	0.0567205	0.0342654	0.034676	0.0556394	0.0295639	0.0399597	0.0195234	0.0505356	0.0765545	0.0488711	0.0260759	0.0624352	0.0290004	0.0391705
ENSG00000121316	PLBD1	9.0083	6.93894	6.97106	7.63943	5.31655	3.88552	4.92924	4.71044	3.32594	3.59016	2.71054	3.20888	3.07488	3.59067	3.38771	3.35109
ENSG00000256751	PLBD1-AS1	0.151466	0.138685	0.120615	0.136922	0	0.128176	0.102159	0.0767783	0.134928	0.279404	0	0.138111	0.0600708	0.0719157	0.114528	0.0821715
ENSG00000151176	PLBD2	17.1189	19.0897	15.555	17.2546	14.2786	16.2915	14.4169	14.9957	13.6511	19.637	11.7873	15.0252	14.376	15.3817	11.5091	13.7556
ENSG00000182621	PLCB1	1.03137	0.813184	0.983281	0.942612	1.05162	0.911575	1.09561	1.0196	1.32454	0.924844	1.84133	1.36357	1.48617	0.870565	1.60086	1.3192
ENSG00000137841	PLCB2	0.307053	0.416093	0.278744	0.333963	0.354647	0.322201	0.244376	0.307075	0.213351	0.379495	0.225799	0.272882	0.23381	0.443196	0.250746	0.309251
ENSG00000149782	PLCB3	13.6574	10.9231	16.8856	13.822	14.8614	11.2342	13.0507	13.0488	17.0586	16.312	18.435	17.2685	17.1366	19.5744	13.7301	16.8137
ENSG00000101333	PLCB4	0.850404	1.14401	1.23979	1.07807	1.16955	0.780536	1.23097	1.06035	1.38107	1.43597	2.09738	1.63814	1.80049	1.69583	1.36517	1.6205
ENSG00000187091	PLCD1	12.9112	13.4312	15.3305	13.8909	10.8596	11.7051	12.3213	11.6287	21.7912	20.6033	21.7513	21.3819	21.8017	21.57	27.1437	23.5051
ENSG00000161714	PLCD3	6.5964	8.14912	4.3196	6.35504	3.7191	5.47444	3.03531	4.07628	3.8717	5.00316	2.95974	3.94487	4.03173	5.31638	3.50408	4.28407
ENSG00000115556	PLCD4	0.577	0.464915	0.361455	0.46779	0.578187	0.520831	0.57597	0.558329	0.418053	0.525091	0.288531	0.410558	0.37224	0.423723	0.418837	0.404933
ENSG00000138193	PLCE1	4.51402	2.95799	4.15011	3.87404	2.19941	2.69659	2.35023	2.41541	2.24134	2.42372	2.06939	2.24482	2.04139	2.81693	1.74628	2.20153
ENSG00000268894	PLCE1-AS1	0.0194807	0.0535107	0.294745	0.122579	0.0308223	0.0989118	0.0394174	0.0563838	0	0.0718709	0.0429768	0.0382826	0.0463559	0.0554964	0.0441899	0.0486808
ENSG00000232913	PLCE1-AS2	0	0.0122708	0.010672	0.00764761	0.010602	0.022682	0.018078	0.0171207	0	0	0	0	0.0106301	0	0	0.00354337
ENSG00000124181	PLCG1	31.5608	27.1683	41.2016	33.3102	37.8415	32.546	37.7108	36.0328	28.7956	28.4182	33.4862	30.2333	28.2021	29.5438	30.4267	29.3909
ENSG00000226648	PLCG1-AS1	0.09262	0.169609	0.295021	0.18575	0.635019	0.470271	0.520578	0.541956	0.0825071	0.199329	0.340551	0.207462	0.440793	0.351806	0.32682	0.37314
ENSG00000197943	PLCG2	1.32894	2.2919	0.940379	1.52041	0.952841	1.29827	0.898597	1.0499	0.500508	0.723022	0.492344	0.571958	0.421642	0.581458	0.470627	0.491242
ENSG00000114805	PLCH1	1.68012	1.25027	1.27779	1.40273	1.64774	1.08098	1.58732	1.43868	1.88346	1.68312	1.8232	1.79659	1.96655	1.4341	1.64628	1.68231
ENSG00000149527	PLCH2	0.0170231	0.0370184	0.0372786	0.03044	0.031984	0.0270105	0.021528	0.0268408	0.0246422	0.0294394	0.0297311	0.0279375	0.00843914	0.0343508	0.0241345	0.0223081
ENSG00000115896	PLCL1	0.0937699	0.0858575	0.160009	0.113212	0.132466	0.663152	0.23491	0.343509	4.06321	2.05716	6.43753	4.18596	4.72298	3.14196	4.2744	4.04645
ENSG00000154822	PLCL2	5.92936	4.15209	2.79389	4.29178	5.60663	6.45762	4.02875	5.36433	4.88346	5.35559	2.92836	4.38914	4.13959	5.10576	3.5217	4.25568
ENSG00000182378	PLCXD1	0	0	0	0	0	0	0	0	0	0	0	0	0	0	0	0
ENSG00000240891	PLCXD2	1.22559	1.02599	0.962022	1.0712	1.75906	1.24457	1.55878	1.5208	2.05877	1.17885	1.39053	1.54272	1.93037	1.67922	1.70779	1.77246
ENSG00000182836	PLCXD3	0.233537	0.331438	0.283604	0.28286	0.207844	0.306322	0.149638	0.221268	0.603309	1.80935	1.54992	1.32086	0.731697	1.26961	0.825532	0.942279
ENSG00000139151	PLCZ1	0	0	0	0	0	0	0.00898565	0.00299522	0.0237358	0	0	0.00791193	0.0105674	0	0	0.00352245
ENSG00000075651	PLD1	5.55712	6.51048	3.01157	5.02639	11.3398	8.77399	6.65551	8.92309	2.61187	7.5032	1.69781	3.93762	1.77139	2.94562	0.564063	1.76036
ENSG00000129219	PLD2	19.1702	17.6287	18.4129	18.4039	14.7783	13.3625	11.4225	13.1878	15.8925	13.9679	14.3485	14.7363	14.9274	14.3019	15.2772	14.8355
ENSG00000105223	PLD3	57.3527	51.0941	51.6825	53.3764	76.8016	67.529	66.7946	70.3751	81.1227	73.6737	70.6171	75.1378	80.3685	85.4176	75.9023	80.5628
ENSG00000166428	PLD4	0	0	0.0261444	0.00871481	0.0103892	0.0111133	0.0132863	0.0115963	0.0116987	0.0121127	0.00482869	0.00954668	0.0208334	0.018706	0	0.0131798
ENSG00000180287	PLD5	2.46373	0.935241	1.26903	1.556	2.37178	0.568244	2.24538	1.72847	0.442314	0.440519	0.173873	0.352235	0.348832	0.157167	0.314655	0.273552
ENSG00000179598	PLD6	0.211579	0.193726	0.266767	0.224024	0.153431	0.223807	0.142703	0.173314	0.235596	0.14636	0.311179	0.231045	0.167823	0.334857	0.319963	0.274214
ENSG00000178209	PLEC	19.0445	15.7398	20.6615	18.4819	14.3494	15.3631	11.4062	13.7062	15.5618	22.9656	17.6228	18.7167	16.7812	20.9099	11.4052	16.3655
ENSG00000115956	PLEK	0	0	0	0	0	0.0115258	0	0.00384193	0	0	0.0100158	0.00333861	0	0.0129335	0	0.00431118
ENSG00000100558	PLEK2	2.08367	3.19694	2.04045	2.44035	1.49246	1.59648	2.33596	1.8083	3.13541	2.7529	4.65895	3.51575	3.1045	2.83428	3.89624	3.27834
ENSG00000107679	PLEKHA1	3.00147	2.99804	3.39713	3.13221	3.07116	3.2263	3.0715	3.12298	3.65105	2.65554	4.26495	3.52384	3.70471	2.56784	3.94993	3.40749
ENSG00000169499	PLEKHA2	0.179171	0.15749	0.77046	0.36904	0.209778	0.685328	0.207854	0.367653	0.114918	0.667633	0.17392	0.318824	0.113694	0.626116	0.0541908	0.264667
ENSG00000116095	PLEKHA3	1.61873	1.89854	1.61318	1.71015	1.6655	1.88116	1.49289	1.67985	1.49581	1.90366	1.43125	1.61024	1.58919	1.77873	1.71452	1.69415
ENSG00000105559	PLEKHA4	9.3532	4.94736	15.8016	10.0341	2.42007	2.12257	4.72738	3.09001	1.99424	1.05943	2.2927	1.78212	1.35734	1.09074	1.77249	1.40686
ENSG00000052126	PLEKHA5	6.10017	5.60577	6.72354	6.14316	5.25043	4.47619	5.49	5.07221	5.23626	5.01869	5.425	5.22665	5.41701	4.61518	5.83843	5.29021
ENSG00000143850	PLEKHA6	15.4414	12.4054	8.54234	12.1297	24.8451	18.0661	14.3753	19.0955	9.56122	13.0711	6.46645	9.69958	9.20348	11.4759	8.07567	9.58503
ENSG00000166689	PLEKHA7	3.54663	3.53746	2.85815	3.31408	5.58153	3.78163	4.22284	4.52867	4.45263	5.11176	4.29815	4.62085	4.80113	4.18963	4.21209	4.40095
ENSG00000106086	PLEKHA8	13.0475	8.76835	10.5702	10.7953	14.6181	13.4258	12.7654	13.6031	13.6957	11.0969	13.2054	12.666	14.1082	12.5115	14.5079	13.7092
ENSG00000021300	PLEKHB1	16.5523	10.3048	12.088	12.9817	14.0861	7.10037	16.5393	12.5753	15.9676	9.2917	13.0939	12.7844	16.1701	9.06239	15.3523	13.5283
ENSG00000115762	PLEKHB2	17.8052	17.5313	12.3729	15.9031	14.9878	20.7787	13.647	16.4712	23.3613	30.2519	17.9874	23.8669	22.7169	30.7894	24.4151	25.9738
ENSG00000175985	PLEKHD1	0.0167235	0.117395	0.0355128	0.0565438	0.0926095	0.264172	0.0601574	0.13898	0.0248292	0.251936	0.0532915	0.110019	0.0486383	0.291144	0.0547958	0.131526
ENSG00000166289	PLEKHF1	6.19558	4.54748	4.58509	5.10938	3.42292	2.40776	3.70181	3.1775	2.20464	2.0342	1.75805	1.99896	1.38882	1.71063	1.5658	1.55508
ENSG00000175895	PLEKHF2	5.81296	4.91406	4.18213	4.96972	6.05561	4.49298	4.91054	5.15304	5.7935	5.18897	4.46516	5.14921	5.36405	5.01443	5.00462	5.1277
ENSG00000120278	PLEKHG1	1.74495	0.988791	0.651042	1.12826	2.52917	1.77093	1.27979	1.85996	0.673945	0.652774	0.345474	0.557398	0.624288	0.677862	0.322933	0.541694
ENSG00000090924	PLEKHG2	21.1603	14.393	22.3474	19.3002	25.725	16.4411	21.6446	21.2702	18.7188	18.8245	19.4103	18.9846	19.4538	19.4555	16.6455	18.5183
ENSG00000126822	PLEKHG3	13.7419	9.41074	10.9701	11.3743	13.4436	13.2709	10.36	12.3582	12.1267	12.3635	9.23312	11.2411	11.6154	12.4842	11.5255	11.875
ENSG00000196155	PLEKHG4	0.320294	0.242509	0.593497	0.385434	0.492149	0.224133	0.407131	0.374471	0.257887	0.244288	0.344244	0.28214	0.156342	0.204716	0.190953	0.184004
ENSG00000153404	PLEKHG4B	4.48668	2.53327	3.7908	3.60358	9.14709	3.90948	8.62434	7.22697	5.56849	2.86912	5.46452	4.63404	4.93186	2.65186	3.79526	3.79299
ENSG00000171680	PLEKHG5	7.16188	3.49975	8.85079	6.50414	12.1571	4.01283	11.1655	9.11181	8.20438	4.87302	10.4374	7.83826	7.71403	4.59587	7.27962	6.52984
ENSG00000008323	PLEKHG6	11.4008	8.36264	11.7027	10.4887	6.18596	4.35762	6.63895	5.72751	7.83404	3.66472	7.63581	6.37819	6.63097	3.96421	7.54691	6.04736
ENSG00000187510	PLEKHG7	0.0112898	0	0.00899034	0.00676006	0.0178627	0.0191078	0.0152293	0.0173999	0	0	0.00830225	0.00276742	0.00895503	0.0107208	0.0170732	0.0122497
ENSG00000054690	PLEKHH1	9.10498	4.85989	7.95492	7.3066	11.3656	7.11526	9.52957	9.3368	7.25588	5.53056	7.72352	6.83665	7.91375	6.97786	7.06756	7.31972
ENSG00000152527	PLEKHH2	0.289133	0.184895	0.613979	0.362669	1.82622	0.400024	2.23798	1.48808	2.62469	0.537586	4.31991	2.49406	3.49467	0.858542	2.95314	2.43545
ENSG00000068137	PLEKHH3	4.94315	6.45349	3.49481	4.96381	3.68748	6.44957	3.76502	4.63402	5.09826	5.85073	5.68065	5.54321	4.59175	5.86304	4.44826	4.96768
ENSG00000104886	PLEKHJ1	33.152	29.5645	34.8855	32.534	29.5019	25.5928	31.0058	28.7002	39.2583	31.7935	37.7203	36.2574	36.9866	33.8014	41.6444	37.4775
ENSG00000225190	PLEKHM1	1.13804	1.11213	0.829659	1.02661	0.856621	1.01278	0.702706	0.857371	0.885271	1.21063	0.68496	0.926954	0.727515	1.08913	0.736615	0.851087
ENSG00000116786	PLEKHM2	6.85484	6.116	5.8336	6.26815	15.3416	17.6434	10.4285	14.4711	12.759	13.4529	12.264	12.8253	15.0783	17.0116	14.1999	15.4299
ENSG00000178385	PLEKHM3	5.03136	3.47952	2.32366	3.61151	5.85157	4.98785	3.79889	4.87943	6.83094	8.07409	6.13803	7.01436	7.46648	11.4795	6.75843	8.56814
ENSG00000187583	PLEKHN1	0.430178	0.53976	0.913492	0.62781	0.390729	0.229206	0.37611	0.332015	0.425787	0.602499	1.11305	0.713779	0.61924	0.877508	0.542118	0.679622
ENSG00000023902	PLEKHO1	18.5255	13.9434	20.1257	17.5316	24.0364	19.8282	23.6634	22.5093	15.845	12.8454	16.4779	15.0561	16.4108	13.8499	17.12	15.7935
ENSG00000241839	PLEKHO2	2.45958	2.23319	2.76992	2.48756	3.2158	2.85646	3.65793	3.2434	3.31862	4.00555	3.26929	3.53116	3.44472	4.22168	3.16704	3.61115
ENSG00000148735	PLEKHS1	0.00835557	0.00765052	0	0.00533537	0	0	0	0	0.0223298	0	0.00614447	0.00949141	0.00662758	0	0	0.00220919
ENSG00000188771	PLET1	0	0	0	0	0	0.0314374	0.0250563	0.0188312	0.0330934	0	0	0.0110311	0	0	0	0
ENSG00000122194	PLG	5.35557	1.94333	5.50981	4.26957	3.39726	1.7362	3.82213	2.98519	0.72476	0.130505	0.463029	0.439432	0.291805	0.0268726	0.395858	0.238178
ENSG00000183281	PLGLB1	0.0195397	0.017891	0.0233398	0.0202569	0.0541024	0.0248029	0.0395369	0.0394807	0.00870313	0	0	0.00290104	0.0154988	0.00927743	0.0221619	0.015646
ENSG00000125551	PLGLB2	0.0147265	0	0	0.00490884	0	0	0	0	0	0	0	0	0	0	0	0
ENSG00000107020	PLGRKT	4.65577	5.67466	6.04272	5.45772	5.38125	2.86537	5.56668	4.60443	5.97875	3.51342	6.803	5.43172	6.25879	3.24406	7.40651	5.63645
ENSG00000166819	PLIN1	0.023775	0.0870753	0.236656	0.115836	0.103446	0.100596	0.272603	0.158882	0.243559	0.120607	0.40212	0.255429	0.188582	0.13546	0.251678	0.191907
ENSG00000147872	PLIN2	19.8572	10.9297	22.1797	17.6555	18.1616	7.48845	19.243	14.9644	13.6973	6.74944	12.1287	10.8585	12.4949	5.66166	13.2019	10.4528
ENSG00000105355	PLIN3	28.7059	18.5852	22.463	23.2514	22.6584	19.3766	22.2833	21.4394	36.1204	28.6964	30.8207	31.8792	35.3949	34.4204	36.835	35.5501
ENSG00000167676	PLIN4	0.270738	0.216111	0.530693	0.339181	0.466802	0.293728	0.496309	0.418946	0.160784	0.166474	0.311402	0.212887	0.181709	0.131842	0.152223	0.155258
ENSG00000214456	PLIN5	0.849752	0.668207	1.0986	0.872187	1.24957	0.617572	1.40923	1.09212	0.863836	0.165972	1.10274	0.710848	0.943624	0.284796	0.831502	0.68664
ENSG00000166851	PLK1	20.0935	10.4362	18.4852	16.3383	14.7031	14.3156	16.3409	15.1199	18.1276	12.7867	13.6954	14.8699	15.5018	13.5609	16.0537	15.0388
ENSG00000145632	PLK2	72.7888	59.7819	39.7051	57.4252	56.9689	56.3173	49.7578	54.348	50.581	43.945	38.1699	44.232	48.2894	34.1689	23.9364	35.4649
ENSG00000173846	PLK3	3.71059	4.54978	2.91349	3.72462	3.15097	6.30203	3.55275	4.33525	5.11996	7.09609	4.73223	5.64943	5.95846	7.3428	4.12024	5.80717
ENSG00000142731	PLK4	7.51273	4.34305	8.64501	6.8336	8.95478	6.52799	10.6301	8.70428	7.67029	4.16126	8.1611	6.66421	8.16373	4.46596	6.44209	6.35726
ENSG00000185988	PLK5	0.249375	0.281024	0.244409	0.258269	0.288332	0.470759	0.336391	0.365161	0.307587	0.56617	0.253916	0.375891	0.13694	0.491826	0.217569	0.282112
ENSG00000102934	PLLP	0.909005	1.0619	1.16899	1.04663	0.425681	0.857651	0.595478	0.62627	0.563104	1.07451	0.833652	0.823755	0.596703	1.01201	0.564873	0.72453
ENSG00000198523	PLN	0.0225571	0	0.0359254	0.0194942	0.0356897	0.152709	0.0608564	0.0830852	0.0401884	0.0208052	0.0995275	0.053507	0.0536765	0.0642605	0.0852808	0.0677392
ENSG00000083444	PLOD1	26.4712	20.4543	22.8767	23.2674	19.0955	14.5462	16.761	16.8009	21.6612	22.9285	18.5553	21.0483	18.2174	18.1518	17.4817	17.9503
ENSG00000152952	PLOD2	6.64714	6.9673	27.7355	13.7833	5.06239	7.93303	8.32953	7.10832	6.65758	10.5412	15.3373	10.8454	7.70735	7.579	10.6102	8.63218
ENSG00000106397	PLOD3	14.9553	16.3177	13.1714	14.8148	13.6242	15.6928	12.6847	14.0006	20.2505	25.8377	17.9792	21.3558	19.3082	22.2731	18.4992	20.0268
ENSG00000123560	PLP1	0.133673	0.285584	0.159669	0.192975	0.0469991	0.754125	0.0851493	0.295424	0.112462	1.36305	0.125605	0.533705	0.0471237	1.72068	0.0505371	0.606112
ENSG00000102007	PLP2	0.846977	1.48639	1.65806	1.33048	0.837551	1.16471	0.999705	1.00065	1.16318	1.69259	1.4014	1.41906	0.559847	2.71446	1.25417	1.50949
ENSG00000147471	PLPBP	14.9183	17.7947	14.7317	15.8149	14.2289	16.7026	15.3549	15.4288	13.4067	14.1726	12.9265	13.5019	13.619	13.0661	12.7736	13.1529
ENSG00000067113	PLPP1	5.77644	8.79453	5.49135	6.68744	3.34759	6.80184	3.24669	4.46537	4.64711	9.66438	5.68025	6.66391	4.36872	10.354	5.85752	6.86008
ENSG00000141934	PLPP2	2.26995	5.73172	2.39826	3.46664	1.0471	3.19792	2.31592	2.18698	2.94486	8.6282	3.02348	4.86551	1.43026	4.98505	2.53347	2.98293
ENSG00000162407	PLPP3	21.7547	22.3737	14.2068	19.4451	8.53052	11.4444	7.12271	9.03256	9.93385	14.7408	9.69949	11.458	8.27459	11.9395	8.32186	9.51198
ENSG00000203805	PLPP4	0.101147	0.69459	0.281909	0.359215	0.220047	1.15552	0.0852756	0.486948	0.608195	4.71121	0.650832	1.99008	0.742119	3.28967	0.611843	1.54788
ENSG00000147535	PLPP5	10.1167	10.0376	12.1349	10.7631	11.1752	9.94382	12.4587	11.1926	10.8702	8.29417	14.4359	11.2001	11.0945	8.74842	12.5652	10.8027
ENSG00000205808	PLPP6	13.584	10.7813	11.098	11.8211	21.8442	20.8108	20.4128	21.0226	18.2604	13.2077	15.9874	15.8185	20.005	17.0195	20.1832	19.0692
ENSG00000160539	PLPP7	0.278622	0.238104	0.636035	0.384254	0.631863	0.455842	0.826858	0.638187	0.39712	0.325511	0.887863	0.536832	0.618804	0.37041	0.603935	0.53105
ENSG00000148123	PLPPR1	1.40245	0.827914	1.25395	1.16144	2.70556	0.416423	2.929	2.017	0.641099	0.351749	0.714691	0.56918	0.351289	0.151868	0.479058	0.327405
ENSG00000105520	PLPPR2	2.53748	3.27039	2.53679	2.78155	2.48742	3.88616	2.38115	2.91825	4.70511	10.0358	5.15177	6.63088	5.04272	9.67761	4.93223	6.55085
ENSG00000129951	PLPPR3	70.2165	29.6881	51.1023	50.3356	96.1017	34.5454	77.5024	69.3832	116.313	64.9756	105.959	95.7491	115.152	71.8689	119.222	102.081
ENSG00000117600	PLPPR4	0.0325898	0.0298398	0.0194639	0.0272978	0	0.0344733	0.0054952	0.0133228	0.0145157	0.187866	0	0.0674607	0.012925	0.340418	0	0.117781
ENSG00000117598	PLPPR5	0.0098746	0.0632896	0.0157267	0.0296303	0.0156235	0.0752063	0	0.0302766	0.0175928	0.245907	0.014523	0.0926744	0.00783247	0.168784	0	0.0588721
ENSG00000171566	PLRG1	17.6828	19.0638	14.4016	17.0494	17.2138	16.7795	17.3532	17.1155	15.2743	29.0322	12.6419	18.9828	13.253	16.5708	16.7571	15.527
ENSG00000120756	PLS1	2.87327	3.82523	3.0892	3.26257	5.25429	6.36367	5.62979	5.74925	6.9723	4.30152	6.9595	6.07777	9.05537	7.13283	8.45176	8.21332
ENSG00000102024	PLS3	89.1064	80.3574	73.3687	80.9442	54.5501	95.5982	65.8703	72.0062	69.0871	83.6991	66.3362	73.0408	74.5479	108.613	65.8191	82.9934
ENSG00000271826	PLS3-AS1	0.152269	0.0995858	0.207865	0.15324	0.0516254	0.0184079	0.0440145	0.038016	0.213153	0.0601897	0.223949	0.165764	0.0517622	0.0619688	0.0822394	0.0653235
ENSG00000188313	PLSCR1	7.33941	9.97834	6.88852	8.06876	7.25079	7.54815	6.43448	7.07781	18.269	24.8535	19.8156	20.9794	23.602	28.7894	28.6683	27.0199
ENSG00000163746	PLSCR2	0.0353045	0	0	0.0117682	0.0279293	0.0597519	0.0357177	0.041133	0.0628994	0.0488438	0.064905	0.0588827	0.0420049	0.0167625	0.093432	0.0507331
ENSG00000187838	PLSCR3	0.102274	0.109251	0.407213	0.206246	0.364088	0.173096	0.287419	0.274867	0.197398	0.125774	0.451256	0.258143	0.351532	0.178051	0.335107	0.28823
ENSG00000114698	PLSCR4	0.565945	0.69418	0.484687	0.581604	0.94612	0.921702	0.756223	0.874682	1.06538	1.21141	0.958002	1.07826	1.31283	1.09512	1.10616	1.17137
ENSG00000231213	PLSCR5	0	0.0629682	0	0.0209894	0	0	0	0	0	0	0.0168575	0.00561917	0	0	0	0
ENSG00000100979	PLTP	94.5013	151.39	75.2816	107.058	31.7448	47.4712	34.5289	37.9149	47.2501	39.0262	39.6977	41.9913	31.8007	29.3842	39.3676	33.5175
ENSG00000130300	PLVAP	0.391643	0.80684	0.358654	0.519045	0.170405	0.480562	0.330189	0.327052	0.26166	0.14449	0.302404	0.236185	0.248519	0.0371902	0.429393	0.238367
ENSG00000161381	PLXDC1	0.369774	0.383122	0.426191	0.393029	0.24249	0.349973	0.30847	0.300311	0.242716	0.170528	0.304124	0.239122	0.320317	0.21715	0.309029	0.282166
ENSG00000120594	PLXDC2	1.46182	1.20364	0.695014	1.12016	2.21627	1.17018	1.62064	1.66903	1.91012	1.52055	1.83302	1.75456	2.24209	1.58255	1.57788	1.80084
ENSG00000114554	PLXNA1	24.1728	15.498	18.3789	19.3499	27.6323	34.6993	23.5558	28.6291	20.0638	25.2054	16.7236	20.6643	20.2925	40.4061	16.5626	25.7537
ENSG00000076356	PLXNA2	0.481468	1.55644	0.383403	0.807104	1.14525	2.5832	0.536808	1.42175	3.28822	8.09907	2.8132	4.7335	3.63971	8.39133	3.92533	5.31879
ENSG00000130827	PLXNA3	9.16998	7.43977	13.9231	10.1776	7.666	8.36342	8.47527	8.16823	7.90091	9.99006	11.8965	9.92917	8.61577	10.3988	6.86668	8.62709
ENSG00000221866	PLXNA4	0.0330834	0.0631079	0.0417129	0.0459681	0.0850596	0.258967	0.104131	0.149386	0.169459	0.36871	0.308163	0.282111	0.404557	0.722565	0.348131	0.491751
ENSG00000164050	PLXNB1	33.9743	26.3858	32.1175	30.8259	43.2688	32.4197	36.9681	37.5522	30.1739	28.0464	32.6502	30.2902	28.7065	29.5272	28.3926	28.8754
ENSG00000196576	PLXNB2	48.1907	36.0204	40.8121	41.6744	47.6446	40.965	44.7065	44.4387	53.9105	42.79	47.9751	48.2252	50.0599	43.4524	50.9001	48.1375
ENSG00000198753	PLXNB3	0.0644167	0.0412868	0.0615556	0.0557531	0.0407679	0.0490606	0.0695154	0.0531146	0.0688599	0.0712965	0.0852667	0.075141	0.0408759	0.0917548	0.0876735	0.0734348
ENSG00000136040	PLXNC1	1.62524	1.19131	2.30122	1.70592	3.27569	2.71976	2.84204	2.94583	4.50601	2.23167	4.41133	3.71634	4.03395	1.53465	4.48753	3.35204
ENSG00000004399	PLXND1	2.82742	2.61006	1.83076	2.42275	2.08643	4.16952	1.78821	2.68139	6.01186	5.66882	6.83072	6.17047	5.27217	6.30734	4.05501	5.2115
ENSG00000162877	PM20D1	0.0172673	0	0.0137503	0.0103392	0	0.0438368	0.0116463	0.0184943	0	0	0.0126979	0.00423265	0.0136963	0.016397	0.0261127	0.0187354
ENSG00000146281	PM20D2	4.67858	4.57348	5.14567	4.79925	6.12065	5.11936	5.92961	5.72321	3.23683	2.23719	3.15145	2.87516	3.29277	2.42167	3.07367	2.92937
ENSG00000141682	PMAIP1	7.49251	13.4802	5.3714	8.78136	9.36226	16.9705	9.0581	11.797	8.83326	17.7328	6.08899	10.885	9.38707	16.3009	7.66574	11.1179
ENSG00000183395	PMCH	0	0	0	0	0	0	0	0	0	0	0	0	0	0	0	0
ENSG00000185664	PMEL	12.5425	5.509	6.55107	8.20086	8.82392	10.6531	10.1218	9.86627	12.8222	9.91422	7.51318	10.0832	15.4094	18.3709	13.2983	15.6928
ENSG00000124225	PMEPA1	3.06856	2.6846	2.67384	2.809	2.37669	3.12016	2.55185	2.6829	8.75154	9.0538	11.7257	9.8437	9.2771	9.5884	9.10481	9.32343
ENSG00000160783	PMF1	14.9489	19.2398	17.1739	17.1209	12.8481	16.5994	14.1548	14.5341	14.0683	15.2713	14.1145	14.4847	13.5304	15.7226	13.8351	14.3627
ENSG00000260238	PMF1-BGLAP	0	0.0227703	0.039607	0.0207924	0	0	0	0	0	0	0	0	0	0	0	0
ENSG00000118557	PMFBP1	0.0475876	0.14524	0.233686	0.142171	0.276073	0.369145	0.337012	0.32741	0.155436	0.358448	0.297454	0.270446	0.163567	0.30126	0.167918	0.210915
ENSG00000140464	PML	2.85649	2.3575	2.71769	2.64389	3.18228	2.42028	2.88872	2.83043	2.99252	2.56556	2.83225	2.79678	3.03797	2.68881	2.92029	2.88235
ENSG00000100417	PMM1	9.57447	6.94495	10.1352	8.88486	5.45942	3.50247	5.64299	4.86829	6.47987	3.97307	6.09377	5.51557	5.43867	3.14589	5.53376	4.70611
ENSG00000140650	PMM2	2.59825	1.78713	1.59926	1.99488	1.73772	2.26778	1.39264	1.79938	1.74989	2.46592	1.54609	1.92063	1.9962	2.43153	1.85073	2.09282
ENSG00000147588	PMP2	0	0	0	0	0	0	0	0	0	0	0	0	0	0	0	0
ENSG00000109099	PMP22	2.76222	4.43659	4.16574	3.78818	1.47713	2.61172	1.61324	1.9007	1.37465	5.18077	1.46387	2.6731	0.942485	2.69626	1.58687	1.74187
ENSG00000165688	PMPCA	15.6575	13.8095	12.8665	14.1112	13.1289	12.5486	12.3344	12.6706	14.7228	13.3738	12.6574	13.5847	15.364	14.5236	14.9827	14.9568
ENSG00000105819	PMPCB	17.868	14.8388	16.5481	16.4183	16.4248	14.2121	16.333	15.6566	14.8692	12.5453	13.0641	13.4929	14.3505	13.7228	16.9482	15.0072
ENSG00000064933	PMS1	12.9245	11.1735	12.1911	12.0964	15.9396	10.4646	16.3908	14.265	12.4045	8.99148	12.3531	11.2497	11.728	8.68282	11.2856	10.5655
ENSG00000122512	PMS2	6.3239	3.90844	4.16716	4.79983	6.4036	3.7193	4.6065	4.9098	5.15457	4.17041	4.13888	4.48795	5.27941	5.20946	4.45893	4.9826
ENSG00000163344	PMVK	14.3168	15.7886	12.4398	14.1817	11.9676	13.518	13.3428	12.9428	12.5337	13.2699	11.6951	12.4996	11.7756	13.8631	14.3183	13.319
ENSG00000130822	PNCK	0.896041	0.649133	1.17616	0.90711	1.06718	0.633274	0.710611	0.803688	0.587689	0.808285	0.608238	0.66807	0.632631	1.08463	0.662634	0.793299
ENSG00000132424	PNISR	27.9699	37.1832	61.9052	42.3528	33.6354	35.288	50.4228	39.7821	35.5259	33.8968	73.8895	47.7707	39.4277	38.6549	45.0295	41.0374
ENSG00000127838	PNKD	6.30468	7.13097	6.64124	6.6923	5.22376	5.37353	6.13749	5.57826	6.21257	6.06531	6.23272	6.1702	6.0914	6.27035	6.24451	6.20209
ENSG00000039650	PNKP	10.0703	10.2987	14.6452	11.6714	13.9548	9.34745	14.8322	12.7115	14.2353	9.31918	17.2765	13.6103	15.3527	10.2655	15.5681	13.7288
ENSG00000146453	PNLDC1	0.0613828	0.224813	0.0814673	0.122554	0.0161866	0.155833	0.0414008	0.0711402	0	0.113231	0	0.0377436	0.0324589	0.116578	0.0309423	0.059993
ENSG00000175535	PNLIP	0	0	0	0	0	0	0	0	0	0	0	0	0	0.0278504	0	0.00928346
ENSG00000187021	PNLIPRP1	0.0468419	0	0.0522216	0.0330211	0.0667016	0.0317114	0.0315934	0.0433355	0.0166909	0.00864076	0.0344463	0.019926	0	0.0266885	0.0212512	0.0159799
ENSG00000266200	PNLIPRP2	0.716912	0.682676	0.707906	0.702498	0.0453718	0.121336	0.328804	0.16517	0.280999	0.343841	0.295231	0.30669	0.045492	0.0272311	0.216832	0.0965184
ENSG00000203837	PNLIPRP3	0	0	0	0	0	0	0	0	0	0	0	0	0	0.018208	0	0.00606935
ENSG00000176903	PNMA1	24.9385	20.4407	21.6354	22.3382	28.1111	32.6071	27.7634	29.4939	40.7518	45.4246	40.5486	42.2417	41.138	50.4908	52.38	48.0029
ENSG00000240694	PNMA2	0.186081	0.311128	0.14818	0.21513	0.243214	0.588796	0.201901	0.344637	0.0288284	0.992463	0.142789	0.388027	0.00641732	0.653029	0.0183524	0.225933
ENSG00000183837	PNMA3	3.58879	1.83043	3.95109	3.12344	2.79144	1.10064	3.00535	2.29915	0.911878	0.921929	1.35497	1.06293	1.03165	1.2122	1.15646	1.13344
ENSG00000198883	PNMA5	0.013125	0.024035	0.0522585	0.0298061	0.0207663	0.0444274	0.0265572	0.0305836	0.0116919	0.0121056	0.0193035	0.014367	0.0208213	0.0498537	0.00992421	0.0268664
ENSG00000235961	PNMA6A	1.30772	1.75864	1.46442	1.51026	1.39016	1.33143	1.14387	1.28848	0.582467	1.26269	0.616066	0.820409	0.615882	1.28061	0.339903	0.745466
ENSG00000182013	PNMA8A	10.2706	9.47103	7.3715	9.0377	12.5305	11.0166	10.6091	11.3854	10.8572	9.24762	8.8549	9.65322	11.1107	9.95005	11.6627	10.9078
ENSG00000204851	PNMA8B	0.357149	0.568379	0.284405	0.403311	0.67944	0.698013	0.539126	0.63886	0.58328	0.705879	0.487756	0.592305	0.573321	0.54102	0.64298	0.585774
ENSG00000141744	PNMT	0.123917	0.312017	0.172686	0.202874	0.0735228	0.235942	0.0417891	0.117085	0.0275967	0.428598	0.0227813	0.159659	0.0245726	0.52952	0.0234244	0.192506
ENSG00000100941	PNN	42.1391	51.4216	74.4621	56.0076	50.3867	54.5352	71.3293	58.7504	45.061	48.5879	68.9132	54.1874	51.1594	53.3093	57.3318	53.9335
ENSG00000115946	PNO1	10.3136	14.2191	8.45489	10.9959	8.03888	10.999	8.90304	9.31363	8.19506	11.988	6.88923	9.02411	8.97064	11.9096	10.1086	10.3296
ENSG00000168081	PNOC	0.934158	0.116636	0.625543	0.558779	0.470279	0.0718653	0.744617	0.42892	0.132389	0.0195819	0.0624504	0.0714738	0.0842009	0.120964	0.0802666	0.095144
ENSG00000198805	PNP	20.4146	20.5792	14.1377	18.3772	8.79102	13.3074	9.01019	10.3695	8.16992	8.7507	5.9424	7.621	7.80227	9.11291	8.78178	8.56565
ENSG00000180316	PNPLA1	0.562672	0.128798	0.392059	0.361176	0.0695512	0.074399	0.0592976	0.0677493	0.109645	0.0648714	0.142235	0.105584	0.0557884	0.0500916	0.0664771	0.0574524
ENSG00000177666	PNPLA2	10.8643	12.2812	10.2415	11.129	11.8561	13.567	9.54574	11.6563	11.4149	14.6137	10.3127	12.1138	10.4062	14.5995	10.5594	11.8551
ENSG00000100344	PNPLA3	10.6278	20.1909	8.45203	13.0903	5.77818	29.5219	5.97188	13.7573	6.20793	27.1144	7.32246	13.5483	7.06739	30.7538	7.3602	15.0605
ENSG00000006757	PNPLA4	5.54864	5.68097	5.96445	5.73135	4.77346	4.35135	5.56492	4.89658	5.58548	3.02464	6.74266	5.11759	5.8994	3.25106	6.37756	5.17601
ENSG00000100341	PNPLA5	0.0354849	0.129963	0.0282574	0.0645683	0.042108	0.315301	0.0718005	0.14307	0.0632208	0.29456	0.0913313	0.149704	0.140732	0.741319	0.134156	0.338736
ENSG00000032444	PNPLA6	14.6999	11.8522	13.9047	13.4856	10.4874	9.56893	12.1479	10.7347	13.145	12.3885	13.7226	13.0854	11.6747	13.4488	13.3305	12.818
ENSG00000130653	PNPLA7	0.24885	0.294136	0.356695	0.299894	0.307824	0.214415	0.326528	0.282922	0.249892	0.183618	0.588919	0.34081	0.27634	0.219121	0.218953	0.238138
ENSG00000135241	PNPLA8	6.45835	8.01334	5.35219	6.60796	4.98949	7.95871	5.29053	6.07958	5.69643	7.97662	5.42861	6.36722	5.89966	7.29738	5.97926	6.3921
ENSG00000108439	PNPO	1.98785	1.31453	2.50008	1.93415	2.02189	1.01466	2.27714	1.77123	2.31891	0.873076	2.35514	1.84904	2.45272	1.1236	1.72973	1.76868
ENSG00000138035	PNPT1	37.655	41.6179	35.1593	38.1441	13.8198	14.8724	18.4	15.6974	11.7555	13.1364	9.3681	11.42	8.90522	11.1621	10.4502	10.1725
ENSG00000146278	PNRC1	37.3073	24.214	50.4432	37.3215	30.8026	26.0686	32.5394	29.8035	29.565	24.6698	41.3352	31.8567	27.438	21.5311	34.118	27.6957
ENSG00000189266	PNRC2	44.5383	55.0128	62.5504	54.0338	47.1273	51.6933	61.9791	53.5999	50.1508	46.5185	69.6859	55.4517	53.5776	43.8647	59.2605	52.2343
ENSG00000164087	POC1A	11.6307	6.89722	9.29377	9.2739	11.8072	8.07446	11.2723	10.3847	11.0587	7.18865	8.36088	8.8694	10.4204	6.90518	9.50822	8.9446
ENSG00000139323	POC1B	3.20489	3.01951	3.38228	3.20223	3.17228	2.23606	3.80803	3.07213	5.01571	3.97938	4.88057	4.62522	5.02688	2.64639	5.76757	4.48028
ENSG00000259075	POC1B-GALNT4	0.0246201	0.0150284	0.00653516	0.0153945	0.0194769	0.0138896	0.033211	0.0221925	0.0292425	0.0227079	0.018105	0.0233518	0.0325475	0	0.037232	0.0232598
ENSG00000152359	POC5	3.8094	3.69172	3.64854	3.71656	4.23562	4.07665	3.68181	3.99803	3.96487	4.04479	3.91801	3.97589	4.25722	3.04557	4.34536	3.88272
ENSG00000174348	PODN	0.00921159	0.0927774	0.0366769	0.046222	0.0145745	0.155904	0.0186388	0.063039	0.0656464	0.543754	0.0270958	0.212166	0.00730657	0.568574	0.0208955	0.198925
ENSG00000132000	PODNL1	0.0813695	0.0532167	0.0833094	0.0726319	0.119546	0.127879	0.0940821	0.113836	0.093195	0.0643284	0.153866	0.103797	0.165964	0.165575	0.0703154	0.133951
ENSG00000128567	PODXL	66.648	74.4255	49.1515	63.4084	49.9511	115.878	45.2931	70.3742	99.4448	219.239	91.7451	136.81	90.7607	134.49	65.2499	96.8336
ENSG00000114631	PODXL2	19.7396	14.0659	15.0449	16.2835	27.7036	15.2366	23.5637	22.168	15.6898	13.7882	11.6614	13.7131	14.3471	13.7448	14.1763	14.0894
ENSG00000124429	POF1B	0.011203	0.0410307	0	0.0174112	0.0265879	0.0189607	0.0302243	0.0252576	0.00997976	0	0.0329535	0.0143111	0.0177723	0.0106383	0.0254128	0.0179411
ENSG00000101346	POFUT1	12.5169	9.19046	7.8308	9.84606	10.1799	8.19089	7.84062	8.73715	10.4119	8.37029	8.1199	8.96736	9.54948	8.11078	10.7444	9.46823
ENSG00000186866	POFUT2	12.4353	14.6785	15.4393	14.1844	13.6264	16.5049	12.7289	14.2867	17.4291	19.516	19.065	18.67	16.643	19.5079	17.2219	17.7909
ENSG00000143157	POGK	10.5095	9.06988	9.50916	9.69618	14.4217	14.1383	11.4811	13.347	13.6884	12.0685	14.2702	13.3424	14.7142	12.7144	13.0409	13.4898
ENSG00000163389	POGLUT1	3.73967	4.32673	3.09446	3.72029	4.85023	4.85999	4.39257	4.70093	3.35401	3.94197	3.25049	3.51549	3.23365	3.80483	3.60193	3.5468
ENSG00000143442	POGZ	12.6495	9.70041	14.6546	12.3348	15.3748	13.3468	15.6653	14.7957	13.1858	11.0052	17.0538	13.7483	13.0407	11.5955	12.2907	12.309
ENSG00000101868	POLA1	6.10515	4.29197	3.91429	4.77047	6.68954	5.60648	4.84327	5.7131	5.52105	4.57312	4.14381	4.74599	6.00659	4.78271	4.52473	5.10467
ENSG00000014138	POLA2	6.81861	4.92964	5.63067	5.79297	8.01332	5.20982	6.74689	6.65667	7.53469	4.35506	6.23734	6.04237	7.94076	3.77267	6.63395	6.11579
ENSG00000070501	POLB	9.38341	8.64823	9.14582	9.05915	12.9001	9.21694	14.0835	12.0669	11.6407	8.11871	11.6278	10.4624	12.542	8.72262	14.4613	11.9086
ENSG00000062822	POLD1	19.6974	13.3989	16.1738	16.4234	21.5363	16.4878	16.3121	18.1121	17.0832	13.0344	13.2414	14.453	14.6584	14.2402	14.4512	14.4499
ENSG00000106628	POLD2	21.2552	27.8839	20.8851	23.3414	20.3036	23.3624	19.9386	21.2015	22.6234	21.6888	19.1788	21.1637	23.0219	24.6846	22.5097	23.4054
ENSG00000077514	POLD3	5.07256	3.70663	4.27431	4.35117	5.14091	3.93199	4.60409	4.559	6.30721	4.25533	4.77277	5.11177	4.90753	3.84417	6.42559	5.0591
ENSG00000175482	POLD4	1.16108	1.4219	1.66426	1.41574	0.654448	0.872009	0.95931	0.828589	1.6161	1.70005	2.32667	1.88094	1.55412	1.7503	1.5254	1.60994
ENSG00000004142	POLDIP2	64.4599	58.1633	56.4824	59.7019	52.0378	52.2972	52.5475	52.2942	64.0378	56.313	55.305	58.5519	59.9573	58.3211	65.5715	61.2833
ENSG00000100227	POLDIP3	33.4754	28.2956	25.1604	28.9771	33.301	32.5978	28.475	31.4579	34.4801	31.4686	26.4357	30.7948	30.7016	31.4946	32.5211	31.5724
ENSG00000177084	POLE	8.34578	5.88233	8.73643	7.65485	9.96691	7.69034	8.71382	8.79036	8.10754	5.88537	8.17969	7.39087	8.47147	5.53804	6.61874	6.87608
ENSG00000100479	POLE2	4.09363	2.95101	3.98965	3.6781	4.65226	2.88251	4.70817	4.08098	4.05486	2.77541	3.96512	3.59846	4.4465	3.017	3.79985	3.75445
ENSG00000148229	POLE3	21.9271	22.0607	16.053	20.0136	21.3779	22.868	20.8685	21.7048	20.5366	23.5814	16.4815	20.1998	20.9534	21.4638	21.2457	21.2209
ENSG00000115350	POLE4	4.59552	7.5701	4.62869	5.5981	5.51135	7.9021	5.09513	6.16953	3.57035	7.04498	3.34856	4.65463	3.04593	5.73881	3.42722	4.07065
ENSG00000140521	POLG	11.2522	9.65056	9.23439	10.0457	10.1361	12.9015	9.08444	10.7073	10.7009	12.7182	10.5757	11.3316	10.2392	12.7673	10.7048	11.2371
ENSG00000256525	POLG2	3.41057	2.70804	4.4664	3.52834	4.70059	2.52538	4.27717	3.83438	4.61661	2.64189	4.49685	3.91845	4.42772	3.44108	5.00658	4.2918
ENSG00000170734	POLH	6.04374	6.88802	5.38135	6.10437	3.10676	6.77609	3.67213	4.51833	6.96265	10.8429	6.17904	7.99487	6.65476	8.6571	6.23777	7.18321
ENSG00000101751	POLI	3.34559	3.6611	5.91656	4.30775	4.96536	3.99669	5.47409	4.81205	4.878	3.77147	7.14595	5.26514	5.29983	4.25857	4.99814	4.85218
ENSG00000122008	POLK	1.53678	1.02129	1.41721	1.32509	1.68636	0.977459	1.80888	1.4909	1.40431	0.731575	1.48372	1.20654	1.46669	0.753199	1.47688	1.23226
ENSG00000166169	POLL	5.17991	4.49119	5.4114	5.0275	6.33777	4.63008	5.28547	5.41777	7.18114	4.98499	6.80383	6.32332	6.8698	5.7808	6.99589	6.54883
ENSG00000122678	POLM	5.60312	4.55005	5.66346	5.27221	5.63427	4.43511	5.02075	5.03004	5.64549	3.52571	4.97109	4.7141	4.90714	3.84963	4.79956	4.51878
ENSG00000130997	POLN	0.204609	0.353278	0.446906	0.334931	0.291358	0.371031	0.382465	0.348285	0.281214	0.318125	0.417001	0.33878	0.380233	0.299771	0.305003	0.328336
ENSG00000051341	POLQ	2.65059	1.52123	2.92518	2.36566	2.8756	1.97077	2.62655	2.49098	2.8317	1.44381	2.55652	2.27734	2.50996	1.29497	2.16395	1.98963
ENSG00000068654	POLR1A	6.27688	5.07163	3.33405	4.89419	6.43682	7.08325	4.68395	6.06801	4.70819	6.10041	3.15744	4.65534	4.78016	7.10822	3.82974	5.23937
ENSG00000125630	POLR1B	4.55718	4.3816	3.09514	4.01131	4.80126	5.30489	4.05495	4.72037	3.57677	4.70974	2.64847	3.64499	3.51856	5.29592	3.33798	4.05082
ENSG00000171453	POLR1C	5.88809	8.07246	6.46905	6.80987	6.88744	7.87377	8.46299	7.7414	6.74582	6.92643	7.3285	7.00025	6.38121	7.08631	8.45199	7.3065
ENSG00000186184	POLR1D	27.0568	26.792	26.1418	26.6636	19.4744	21.3729	21.3473	20.7315	21.0673	20.4082	19.3153	20.2636	19.4593	22.058	23.5947	21.704
ENSG00000137054	POLR1E	10.5655	7.88064	7.31173	8.58594	9.5097	7.80047	8.72581	8.67866	8.25938	6.94406	6.60677	7.27007	8.13816	7.02987	8.01605	7.72803
ENSG00000047315	POLR2B	27.5612	24.6058	20.3799	24.1823	29.3154	32.2887	24.5723	28.7254	26.3831	31.3856	22.0294	26.5994	28.0949	34.3855	27.2365	29.9056
ENSG00000102978	POLR2C	19.4294	20.213	18.1724	19.2716	18.3522	19.3503	18.6446	18.7824	22.1759	19.7907	22.4007	21.4557	23.6985	20.5497	25.4151	23.2211
ENSG00000144231	POLR2D	9.63886	9.29211	8.44593	9.12563	11.1373	10.8172	11.1148	11.0231	10.6638	9.82229	9.73034	10.0721	10.8311	9.75174	10.8997	10.4942
ENSG00000099817	POLR2E	35.8868	38.1	35.0272	36.338	30.2469	32.7948	31.6261	31.5559	37.0843	37.9088	34.7071	36.5667	36.0377	38.113	40.373	38.1746
ENSG00000100142	POLR2F	0	0	0.0131444	0.00438147	0.0130582	0.00698417	0.0278327	0.0159583	0.0367603	0.0152244	0.0424843	0.0314897	0.0196392	0.00783722	0.024962	0.0174795
ENSG00000168002	POLR2G	25.9601	33.5912	21.4763	27.0092	24.9192	28.841	26.7389	26.833	25.112	34.0324	21.8003	26.9816	25.4693	35.1052	26.5687	29.0477
ENSG00000163882	POLR2H	21.2512	21.6691	29.7547	24.225	17.6222	15.0977	21.3716	18.0305	19.7522	17.6838	22.322	19.9193	20.2461	16.9835	23.4722	20.2339
ENSG00000105258	POLR2I	6.47352	10.3565	8.4406	8.42353	6.30299	7.37441	7.89273	7.19004	9.66397	9.9075	10.1225	9.89799	9.47954	10.1328	9.52072	9.71102
ENSG00000005075	POLR2J	17.4218	23.0583	19.3113	19.9305	14.283	18.2384	17.0753	16.5322	16.5582	19.0797	18.8131	18.1503	17.5708	17.7141	19.9487	18.4112
ENSG00000267645	POLR2J2	0	0	0	0	0	0	0	0	0	0	0	0	0	0	0	0
ENSG00000168255	POLR2J3	0.0716945	0.140668	0.228367	0.14691	0.174203	0.0910058	0.158883	0.141364	0.159666	0.118083	0.195825	0.157858	0.243718	0.141025	0.224586	0.20311
ENSG00000214783	POLR2J4	0.108028	0.0698209	0.0910855	0.0896449	0.211139	0.112928	0.154296	0.159454	0.0905723	0.0586107	0.0514031	0.0668621	0.141132	0.0603431	0.0816837	0.0943863
ENSG00000147669	POLR2K	23.0037	31.9321	28.4858	27.8072	19.3251	24.4002	23.7889	22.5047	24.44	29.0275	28.265	27.2441	25.1097	27.18	32.2543	28.1813
ENSG00000177700	POLR2L	72.7248	103.682	63.735	80.0473	53.9991	92.2802	55.5819	67.287	62.7069	90.3346	51.0966	68.046	65.5851	95.2566	53.7044	71.5154
ENSG00000255529	POLR2M	3.79928	4.18093	4.06031	4.01351	3.6966	3.81003	3.70245	3.73636	3.53627	3.3208	3.83833	3.56513	3.69513	3.08178	4.00574	3.59422
ENSG00000148606	POLR3A	7.49159	5.48292	4.52668	5.83373	6.75949	6.41676	5.80053	6.32559	6.85848	6.76034	5.25599	6.2916	6.6971	7.71002	6.90472	7.10395
ENSG00000013503	POLR3B	6.69898	4.57689	4.44668	5.24085	4.85853	4.44236	4.16732	4.4894	3.24449	3.57353	2.45288	3.0903	3.11003	3.97914	2.67667	3.25528
ENSG00000186141	POLR3C	11.2802	14.9006	8.67377	11.6182	11.6468	13.7168	11.1615	12.175	9.54465	13.9069	8.2476	10.5664	8.80634	13.4279	9.849	10.6944
ENSG00000168495	POLR3D	9.80605	7.9327	7.9561	8.56495	9.17668	11.0212	8.2036	9.46716	12.1965	10.6397	10.6954	11.1772	11.9957	12.4132	12.0131	12.1407
ENSG00000058600	POLR3E	7.68772	8.61583	6.74317	7.68224	7.12044	8.60305	6.85041	7.52463	8.00101	8.30605	6.94424	7.75043	7.5242	8.41604	8.36328	8.10117
ENSG00000132664	POLR3F	6.01208	6.42223	5.8678	6.1007	6.69517	5.8834	5.62496	6.06784	6.42676	6.65417	6.22358	6.43483	6.92078	7.30465	7.59984	7.27509
ENSG00000113356	POLR3G	1.6734	2.40627	1.97648	2.01872	1.47486	2.44252	1.6589	1.85876	0.770353	4.95141	0.850664	2.19081	0.7572	6.64416	0.738804	2.71339
ENSG00000121851	POLR3GL	0.736707	1.18456	1.11608	1.01245	1.19404	0.745074	1.63609	1.19174	1.4726	1.14353	1.87632	1.49749	1.62478	1.12614	1.83418	1.52837
ENSG00000100413	POLR3H	7.86506	8.1478	5.42912	7.14732	6.34657	6.29656	5.4294	6.02418	5.22576	6.40189	3.98168	5.20311	4.49564	5.9411	4.62201	5.01958
ENSG00000161980	POLR3K	7.16837	8.64193	5.47998	7.09676	5.68977	7.66355	6.80101	6.71811	6.6411	7.07444	6.15	6.62184	5.42056	6.89781	7.37151	6.56329
ENSG00000099821	POLRMT	31.3597	28.4796	28.9427	29.594	17.1987	17.913	17.1051	17.4056	20.5907	20.2469	18.4748	19.7708	18.3064	20.4522	20.2285	19.6623
ENSG00000196313	POM121	5.73976	2.63403	2.53602	3.6366	4.80246	4.73664	2.95073	4.16328	4.13874	3.74265	2.64945	3.51028	3.81278	4.08456	3.49911	3.79882
ENSG00000272391	POM121C	5.69423	4.26622	4.46473	4.80839	5.01788	5.36763	4.24339	4.8763	4.6001	5.1665	3.89964	4.55542	4.33286	5.18232	4.23551	4.58356
ENSG00000221900	POM121L12	0	0	0	0	0	0	0	0	0	0	0	0	0	0	0	0
ENSG00000158553	POM121L2	0	0.19946	0.0115648	0.0703416	0.0574446	0.159766	0.058771	0.091994	0.116434	0.214318	0.0747577	0.13517	0.126713	0.151699	0.109811	0.129408
ENSG00000115138	POMC	8.83367	10.1842	7.45509	8.82433	5.13093	6.70549	5.68092	5.83911	4.96723	11.6935	5.30906	7.32328	4.28323	6.49336	7.8999	6.2255
ENSG00000085998	POMGNT1	11.8195	11.1155	9.9804	10.9718	11.8507	9.85416	10.4572	10.7207	12.2091	9.73947	10.941	10.9632	11.9341	10.2763	12.0372	11.4159
ENSG00000144647	POMGNT2	9.79543	10.332	8.68946	9.60564	10.4125	10.5083	9.56206	10.161	11.0317	10.0489	8.95747	10.0127	10.9768	9.38203	10.2081	10.189
ENSG00000185900	POMK	2.98187	0.946782	0.631929	1.52019	3.1199	1.66868	0.908274	1.89895	1.97079	1.73001	1.04334	1.58138	2.72761	1.50713	1.69101	1.97525
ENSG00000132963	POMP	62.5214	93.3935	79.0351	78.3167	46.7599	68.3951	63.2532	59.4694	68.1404	85.8279	79.169	77.7124	68.7212	82.2417	78.6553	76.5394
ENSG00000130714	POMT1	6.03362	5.60624	7.92685	6.52224	8.45164	5.29474	7.71246	7.15295	8.77468	6.11396	10.6137	8.50078	9.61295	7.58752	9.52944	8.90997
ENSG00000009830	POMT2	4.74911	4.12125	4.61862	4.49633	4.2244	4.93103	4.1522	4.43588	5.62066	5.99842	5.16061	5.59323	5.01903	6.34275	5.08462	5.48213
ENSG00000146707	POMZP3	0.8974	1.25472	0.888444	1.01352	1.00733	1.16991	1.21054	1.12926	1.02628	1.09615	1.07015	1.06419	1.15429	1.03642	1.27458	1.1551
ENSG00000005421	PON1	0.17532	0.102153	0.126919	0.134797	0.403476	0.0674372	0.408492	0.293135	0.198771	0.0735014	0.199248	0.157173	0.12642	0.0454044	0.132565	0.101463
ENSG00000105854	PON2	20.096	16.3248	19.8002	18.7403	19.7725	13.6764	21.064	18.171	14.3235	10.1722	13.163	12.5529	13.7507	9.94865	11.1189	11.6061
ENSG00000105852	PON3	0.100552	0.0306892	0.195731	0.108991	0.0441926	0	0.0904259	0.0448728	0.0796207	0.0515238	0.0821594	0.0711013	0.0531716	0.0424374	0.00844786	0.0346856
ENSG00000104356	POP1	3.30247	2.69161	1.94088	2.64499	3.17924	2.73169	2.58505	2.83199	2.85901	3.42351	2.12754	2.80335	3.08436	3.03	2.59558	2.90331
ENSG00000105171	POP4	3.57716	4.63323	3.54841	3.9196	3.40021	4.49131	3.93625	3.94259	3.66365	4.81285	3.67065	4.04905	4.18255	4.55088	4.18959	4.30768
ENSG00000167272	POP5	10.2821	10.4118	11.6573	10.7838	9.01306	7.90843	11.1371	9.35287	9.95508	7.71543	10.0442	9.23825	9.69355	8.99848	9.29004	9.32736
ENSG00000172336	POP7	52.5378	64.1674	47.403	54.7027	41.4902	46.0831	40.4577	42.677	39.8422	55.2835	41.7593	45.6283	41.0203	52.3625	38.0328	43.8052
ENSG00000121577	POPDC2	0.423263	0.573571	0.579732	0.525522	0.482173	0.57309	0.78792	0.614394	0.482622	0.484084	0.647414	0.53804	0.456592	0.385852	0.332844	0.391763
ENSG00000132429	POPDC3	0.863862	2.17516	1.05098	1.36333	3.03733	2.15248	2.34678	2.5122	0.940548	1.50501	1.05877	1.16811	1.63689	1.54949	1.85071	1.67903
ENSG00000127948	POR	16.0696	18.4327	12.5555	15.6859	13.5831	16.8609	10.4201	13.6214	15.2097	17.0761	12.2191	14.835	14.7497	16.2134	14.4793	15.1475
ENSG00000102312	PORCN	7.26805	11.8139	4.86882	7.98359	3.42613	17.4623	3.49715	8.12853	8.53028	79.4061	6.33653	31.4243	6.87041	80.9421	6.01683	31.2764
ENSG00000133110	POSTN	0.0413038	0.166402	0.0526257	0.0867771	0.0196052	0.0419434	0.0445731	0.0353739	0.559268	0.160003	2.26588	0.99505	0.897676	0.19611	0.455974	0.516587
ENSG00000128513	POT1	3.65871	2.15156	3.35236	3.05421	4.14782	2.66216	4.47591	3.76196	4.53427	2.25205	3.92883	3.57172	4.29238	2.50033	4.45644	3.74971
ENSG00000224897	POT1-AS1	0.186161	0.249123	0.188155	0.207813	0.215242	0.315072	0.173852	0.234722	0.178591	0.627374	0.321183	0.375716	0.227171	0.645918	0.314007	0.395699
ENSG00000230031	POTEB2	0	0	0	0	0	0	0	0	0	0	0	0	0	0	0	0
ENSG00000278522	POTEB3	0	0	0	0	0	0	0	0	0	0	0	0	0	0	0	0
ENSG00000183206	POTEC	0	0	0	0	0	0	0	0	0	0	0	0	0	0	0.0047948	0.00159827
ENSG00000166351	POTED	0	0	0	0	0	0	0	0	0	0	0	0	0	0	0	0
ENSG00000188219	POTEE	0.0323021	0	0.00857428	0.0136255	0.00851803	0.00911174	0	0.00587659	0	0.00993111	0.00791804	0.00594971	0.0085406	0.0204493	0	0.0096633
ENSG00000196604	POTEF	0.072285	0.0378203	0.057562	0.0558891	0.130707	0.104863	0.0905432	0.108705	0.0643924	0.0857197	0.0911254	0.0804125	0.0737177	0.0784475	0.0390407	0.0637353
ENSG00000187537	POTEG	0	0	0	0	0	0.0152238	0	0.00507459	0	0	0	0	0	0	0	0
ENSG00000198062	POTEH	0	0	0	0	0	0	0	0	0	0	0	0	0	0	0	0
ENSG00000196834	POTEI	0	0	0	0	0.00508438	0	0	0.00169479	0	0	0	0	0	0	0	0
ENSG00000222038	POTEJ	0	0	0	0	0	0	0	0	0	0	0	0	0.010583	0.0126697	0	0.00775091
ENSG00000222036	POTEM	0	0	0	0	0	0	0	0	0	0	0	0	0	0	0	0
ENSG00000064835	POU1F1	0	0	0	0	0.0227582	0	0	0.00758606	0	0.0265336	0	0.00884453	0	0	0	0
ENSG00000110777	POU2AF1	0.15758	0.198389	0.125484	0.160485	0.0934958	0.150019	0.0664268	0.103314	0.140374	0.154425	0.188305	0.161035	0.0468718	0.12158	0.0893634	0.0859385
ENSG00000143190	POU2F1	4.86239	4.58852	5.81601	5.08897	4.97318	4.76698	4.70575	4.8153	5.25546	5.03708	4.89047	5.061	5.6409	4.93564	5.35133	5.30929
ENSG00000028277	POU2F2	0.268702	0.315659	0.43602	0.340127	0.280752	0.244546	0.475304	0.333534	0.212265	0.397467	0.42129	0.343674	0.213132	0.394773	0.283677	0.297194
ENSG00000137709	POU2F3	0.0269715	0.0493912	0.150346	0.0755695	0.0106685	0.0684728	0.0272872	0.0354762	0	0.136822	0.0396683	0.0588301	0.0320904	0.153672	0.040788	0.0755169
ENSG00000185668	POU3F1	0.0304156	0.445586	0.0484412	0.174814	0.0601543	0.913729	0.0410288	0.338304	0.0812839	0.785494	0.0671006	0.311293	0.0603137	0.823153	0.0459964	0.309821
ENSG00000184486	POU3F2	0	0.0421802	0	0.0140601	0.05831	0.0389839	0.0124284	0.0365741	0.00820748	0.0764811	0.0135507	0.0327464	0	0.0699926	0.0069666	0.0256531
ENSG00000198914	POU3F3	0	0.0083306	0.00724519	0.00519193	0	0	0	0	0.0162098	0	0.00669067	0.00763349	0.00721673	0	0	0.00240558
ENSG00000196767	POU3F4	0	0	0	0	0	0.00984952	0	0.00328317	0	0	0	0	0	0	0	0
ENSG00000152192	POU4F1	0.0794138	0.118158	0.0395243	0.0790321	0.125648	0.22681	0.0937338	0.14873	0.0353714	0.0824017	0.0145997	0.0441243	0.0472428	0.075411	0.0300236	0.0508925
ENSG00000151615	POU4F2	0.0143565	0.0131451	0	0.00916719	0	0.12149	0.00968301	0.0437243	0.0127889	0.132415	0	0.0484012	0.0227749	0.0545315	0.0108554	0.0293873
ENSG00000091010	POU4F3	0.0763736	0.104894	0.0304089	0.0705588	0.0906284	0.0969453	0.0515117	0.0796951	0.0680346	0.070442	0.140408	0.0929615	0.060579	0.145048	0.0577485	0.0877919
ENSG00000204531	POU5F1	0.0254992	1.92617	0.0583785	0.670018	0.0579955	5.05474	0.0580447	1.72359	0.156166	11.4066	0.152356	3.90504	0.154222	15.2033	0.106044	5.15454
ENSG00000248483	POU5F2	0	0.0060492	0.0105221	0.00552375	0.00522652	0.0111816	0	0.00546938	0.0117706	0.0243742	0.00485837	0.0136677	0.00524037	0.00627367	0.00499552	0.00550319
ENSG00000184271	POU6F1	0.824622	0.700128	0.931268	0.818673	0.978534	0.799327	0.985959	0.921274	1.14862	0.739834	1.2073	1.03192	1.106	0.619328	1.24705	0.99079
ENSG00000106536	POU6F2	0.318927	0.42475	0.59567	0.446449	0.270651	0.392564	0.508433	0.390549	0.563042	0.497392	0.869894	0.643443	0.51054	0.374434	0.675221	0.520065
ENSG00000224122	POU6F2-AS1	0.236939	0.433891	0.283019	0.317949	0.562324	0.100253	0.719135	0.460571	0.422136	0	0.0871192	0.169752	0.281907	0	0.179157	0.153688
ENSG00000226757	PP12613	0	0	0	0	0	0.0171284	0	0.00570948	0	0.112012	0	0.0373374	0	0.153764	0	0.0512547
ENSG00000183977	PP2D1	0.161011	0.163805	0.099724	0.141514	0.254751	0.272507	0.108597	0.211952	0.334672	0.280511	0.144715	0.2533	0.269616	0.271814	0.189382	0.243604
ENSG00000188242	PP7080	3.70429	3.25724	4.4312	3.79757	3.52428	2.88614	2.70755	3.03932	3.18353	2.64898	2.89204	2.90818	2.49813	2.37088	3.17109	2.68003
ENSG00000180817	PPA1	27.7228	26.6383	27.2825	27.2145	22.981	22.4998	25.4156	23.6321	24.0893	17.8488	23.012	21.65	23.9281	18.8655	25.0278	22.6071
ENSG00000138777	PPA2	13.19	8.40948	7.56865	9.7227	12.2376	9.5368	11.5716	11.1153	12.0867	6.93257	9.16464	9.39465	9.93907	8.18738	11.7407	9.95571
ENSG00000130810	PPAN	1.50281	2.12801	1.7255	1.78544	1.25799	2.42517	1.26111	1.64809	0.933994	1.77291	1.07943	1.26211	0.887085	1.65938	1.07026	1.20557
ENSG00000243207	PPAN-P2RY11	0	0	0	0	0	0	0	0	0	0	0	0	0	0	0	0
ENSG00000186951	PPARA	4.6244	2.31708	2.65092	3.19746	3.31277	2.05546	2.66945	2.67922	3.21708	2.0562	2.6945	2.65593	3.16324	2.26717	3.23753	2.88931
ENSG00000112033	PPARD	9.01318	11.869	8.06448	9.64888	8.07567	13.2063	7.11052	9.46418	6.56759	7.79009	5.38437	6.58068	6.75559	9.32822	6.33273	7.47218
ENSG00000132170	PPARG	0.903629	1.06231	0.524137	0.830027	1.87099	1.84091	1.06093	1.59094	0.963969	0.596789	0.787561	0.782773	1.36271	0.953425	0.986934	1.10102
ENSG00000109819	PPARGC1A	0.361537	0.327136	0.108386	0.265686	0.218714	0.460718	0.120488	0.26664	0.591078	0.482533	0.447278	0.506963	0.657881	0.508912	0.379501	0.515431
ENSG00000155846	PPARGC1B	0.094553	0.134672	0.044619	0.0912812	0.0470967	0.168919	0.0496013	0.088539	0.0592723	0.345608	0.0437793	0.149553	0.0499992	0.352498	0.0291274	0.143875
ENSG00000128059	PPAT	8.68877	8.22915	6.92566	7.94786	7.6943	8.70112	7.81375	8.06972	6.14326	7.14137	5.66328	6.31597	6.89846	8.25871	6.43181	7.19632
ENSG00000163736	PPBP	0	0	0	0	0	0	0	0	0	0.0582254	0	0.0194085	0	0	0	0
ENSG00000138621	PPCDC	3.49184	3.38308	3.0824	3.31911	3.65106	2.94347	3.5601	3.38488	3.77369	3.57017	3.15502	3.49963	3.91838	3.7014	3.58179	3.73386
ENSG00000127125	PPCS	10.7152	15.0517	14.4579	13.4082	8.65575	10.7346	10.3513	9.9139	10.1974	10.5459	12.0691	10.9375	9.25937	9.02485	12.1078	10.1307
ENSG00000125534	PPDPF	199.815	197.612	221.213	206.213	157.257	152.995	162.736	157.663	223.058	189.167	196.818	203.014	230.816	173.954	165.687	190.152
ENSG00000168333	PPDPFL	0	0	0	0	0	0	0	0	0	0	0	0	0	0	0	0
ENSG00000086717	PPEF1	5.31928	2.5411	3.70381	3.85473	1.63647	3.29448	2.6951	2.54202	1.1789	0.746588	0.822015	0.915834	0.550333	0.475835	0.495473	0.507214
ENSG00000156194	PPEF2	0	0.00830049	0.00721899	0.00517316	0	0	0.0305718	0.0101906	0.00807561	0.0250841	0	0.0110532	0	0.0086085	0.00685466	0.00515439
ENSG00000131626	PPFIA1	9.01701	9.29064	8.15911	8.82225	7.69281	9.6303	6.87572	8.06628	8.27064	10.1184	8.03252	8.8072	8.57515	11.2652	9.34832	9.72955
ENSG00000139220	PPFIA2	0.015795	0.0144622	0.00838525	0.0128808	0.0166605	0.031188	0.0177554	0.021868	0	0.0339926	0.0193587	0.0177838	0.0125285	0.0599954	0.0278672	0.0334637
ENSG00000257467	PPFIA2-AS1	0	0	0.0532757	0.0177586	0	0.0188718	0	0.00629058	0	0.0411375	0.0327988	0.0246455	0	0	0	0
ENSG00000177380	PPFIA3	0.146934	0.52533	0.245157	0.305807	0.348718	1.07762	0.3445	0.59028	0.548495	1.05837	0.648309	0.751723	0.477289	1.38864	0.618995	0.828307
ENSG00000143847	PPFIA4	0.0883486	0.234166	2.40684	0.909785	0.0662137	0.114113	0.244626	0.141651	0.11184	0.321659	1.04635	0.493281	0.147531	0.375322	0.189861	0.237572
ENSG00000110841	PPFIBP1	4.20782	2.96858	2.91583	3.36408	4.53863	4.21159	3.50114	4.08379	8.1896	7.15347	6.81521	7.38609	8.52945	7.96241	7.47674	7.98953
ENSG00000166387	PPFIBP2	8.51194	10.6184	7.63956	8.92329	9.18918	17.4666	8.17068	11.6088	8.55445	14.1836	7.11711	9.95171	8.51972	14.058	7.47802	10.0186
ENSG00000134283	PPHLN1	9.92029	12.4883	10.048	10.8189	9.00015	8.51351	8.66242	8.72536	8.09698	9.91615	7.43498	8.4827	7.78136	8.68356	8.97324	8.47939
ENSG00000196262	PPIA	87.0961	107.349	88.9096	94.4515	80.3018	105.549	90.8974	92.2493	85.6788	108.286	81.4832	91.8161	85.9108	106.555	85.4235	92.6297
ENSG00000263353	PPIAL4A	0	0	0	0	0	0.115747	0	0.0385823	0	0	0.0502915	0.0167638	0	0	0	0
ENSG00000263464	PPIAL4C	0	0	0	0	0	0	0	0	0	0	0	0	0	0	0	0
ENSG00000271567	PPIAL4E	0	0	0	0	0	0	0	0	0	0	0	0	0	0	0	0
ENSG00000236334	PPIAL4G	0	0	0	0	0	0	0	0	0.0104275	0	0	0.00347583	0	0	0.017702	0.00590065
ENSG00000166794	PPIB	128.372	133.197	117.723	126.431	68.0705	70.6564	71.178	69.9683	99.1009	82.2167	100.515	93.9443	93.2806	81.6863	101.299	92.0885
ENSG00000168938	PPIC	11.8543	17.1971	9.6283	12.8932	5.53144	11.6883	6.5298	7.91652	9.6209	15.3984	9.16035	11.3932	8.03758	13.9944	8.80076	10.2776
ENSG00000171497	PPID	25.5278	28.7106	29.64	27.9595	19.3268	20.0193	26.1359	21.8273	19.6475	18.8494	19.7249	19.4073	17.9939	17.7324	19.4384	18.3882
ENSG00000084072	PPIE	4.68649	4.59315	4.71615	4.66526	4.29146	4.28296	4.59046	4.38829	5.40032	4.43598	4.95974	4.93201	4.8307	4.28033	5.70021	4.93708
ENSG00000108179	PPIF	34.5531	25.1462	25.8755	28.5249	24.3971	19.6839	25.6731	23.2513	29.1413	23.1821	25.2481	25.8572	25.4525	21.8957	31.4746	26.2743
ENSG00000138398	PPIG	19.0827	24.4727	25.7721	23.1091	13.4146	15.4331	18.7586	15.8687	17.5448	17.3237	20.4209	18.4298	15.9963	16.3815	20.8491	17.7423
ENSG00000171960	PPIH	22.3496	26.9892	24.7671	24.702	20.2277	20.9763	23.0223	21.4088	24.3645	18.7975	22.5037	21.8886	23.7772	19.3828	26.8497	23.3366
ENSG00000137168	PPIL1	32.7678	34.7293	27.5235	31.6735	34.5042	37.3312	38.0963	36.6439	28.3458	31.4189	26.719	28.8279	30.7582	30.2874	29.981	30.3422
ENSG00000100023	PPIL2	7.37211	7.28888	7.56613	7.40904	6.30607	6.18423	5.8996	6.12997	7.06757	6.7354	7.19949	7.00082	7.66796	6.46711	6.76762	6.96756
ENSG00000240344	PPIL3	12.6395	15.0477	17.3549	15.0141	12.891	10.6305	15.2844	12.9353	13.7018	9.17201	17.3936	13.4224	13.6623	9.29602	15.952	12.9701
ENSG00000131013	PPIL4	16.8538	19.4458	18.6781	18.3259	15.4922	15.2439	16.3837	15.7066	17.5361	16.6147	19.2682	17.8063	18.4288	16.8304	20.4183	18.5592
ENSG00000185250	PPIL6	0.201459	0.332027	0.272724	0.268736	1.07577	0.349488	0.971525	0.798928	1.669	0.353043	1.9111	1.31105	1.62193	0.535652	2.50582	1.55446
ENSG00000168781	PPIP5K1	0.424817	0.583456	0.698837	0.569037	0.680987	0.534514	0.806797	0.674099	0.482999	0.350578	0.464488	0.432689	0.487708	0.483024	0.473373	0.481368
ENSG00000145725	PPIP5K2	5.28469	5.32456	4.021	4.87675	4.00702	3.93244	3.69657	3.87868	3.62272	3.8642	2.98674	3.49122	3.56778	3.49942	3.36155	3.47625
ENSG00000118898	PPL	22.081	7.86665	13.2812	14.4096	21.668	13.403	19.5826	18.2179	20.4286	11.7159	17.4599	16.5348	22.3636	16.5904	17.118	18.6906
ENSG00000100614	PPM1A	4.70778	4.5684	3.7489	4.34169	5.22668	5.00483	4.34062	4.85737	5.61087	5.96737	5.25873	5.61233	5.98917	5.27279	5.69494	5.6523
ENSG00000138032	PPM1B	15.2447	15.6515	14.9178	15.2713	10.934	11.5778	11.285	11.2656	11.9046	13.5742	11.1638	12.2142	11.3107	14.4643	12.1853	12.6534
ENSG00000170836	PPM1D	6.48775	6.62856	4.42522	5.84718	7.26328	9.63998	6.67534	7.85953	7.63673	8.25361	5.63955	7.17663	7.3748	8.06419	7.24674	7.56191
ENSG00000175175	PPM1E	0.0689954	0.113712	0.0549425	0.0792168	0.147372	0.268578	0.144259	0.186736	0.0676082	0.324548	0.0862536	0.15947	0.0437814	0.47828	0.0469527	0.189671
ENSG00000100034	PPM1F	6.29656	5.34473	4.43989	5.36039	6.08569	5.01357	4.34906	5.14944	5.87907	4.757	4.38715	5.00774	5.29674	4.84964	5.03884	5.06174
ENSG00000115241	PPM1G	55.6599	56.4474	49.5495	53.8856	51.886	53.2155	52.0484	52.3833	57.6007	53.4125	49.9427	53.652	54.9282	55.8082	57.1075	55.948
ENSG00000111110	PPM1H	12.4105	11.4979	7.58765	10.4987	6.59248	8.10113	5.14214	6.61192	5.18047	5.36968	4.14494	4.89836	4.59756	4.22974	4.85146	4.55959
ENSG00000155367	PPM1J	0.300275	1.43717	0.489099	0.742183	0.421106	1.51307	0.395847	0.776675	0.729515	2.07715	0.77285	1.19317	0.692876	2.90324	0.90819	1.50144
ENSG00000163644	PPM1K	4.23098	4.7556	3.71294	4.23317	5.27584	4.61199	4.36368	4.7505	5.42958	5.30233	4.92515	5.21902	5.41397	5.04017	5.2686	5.24092
ENSG00000163590	PPM1L	1.41426	1.70997	1.23883	1.45435	2.45854	3.50448	1.9689	2.64397	1.6055	2.01015	1.66135	1.759	1.93005	2.70318	1.65067	2.09463
ENSG00000164088	PPM1M	2.90716	3.05534	3.38196	3.11482	1.87987	1.64723	2.22507	1.91739	1.81281	2.12178	2.01701	1.98387	1.63421	1.89643	2.11218	1.88094
ENSG00000213889	PPM1N	0.0351123	0.321495	0.195724	0.18411	0.347215	0.534839	0.272345	0.3848	0.469177	0.534356	1.01991	0.674482	0.36206	0.866904	0.690287	0.63975
ENSG00000214517	PPME1	6.32839	5.60125	7.99952	6.64305	5.67388	5.06101	6.04484	5.59325	5.29713	5.2532	5.73121	5.42718	5.55325	5.11071	5.34982	5.33793
ENSG00000143224	PPOX	3.12538	2.77195	5.22728	3.7082	3.93737	2.81892	5.27324	4.00985	3.78782	2.26816	4.96409	3.67336	4.27419	3.10741	4.31895	3.90018
ENSG00000172531	PPP1CA	67.7302	77.1072	58.3632	67.7335	63.025	74.0822	57.1136	64.7403	62.352	79.7918	52.5496	64.8978	62.7166	73.5337	58.9049	65.0517
ENSG00000213639	PPP1CB	36.0703	40.6967	44.1429	40.3033	43.3636	38.9126	40.1895	40.8219	40.0409	39.6942	43.2366	40.9906	46.7915	37.9728	50.0801	44.9481
ENSG00000186298	PPP1CC	58.0909	58.4554	52.057	56.2011	39.3321	43.7273	40.1107	41.0567	44.3539	41.794	38.0131	41.387	38.9438	41.5956	40.5935	40.3776
ENSG00000204569	PPP1R10	2.62259	2.60056	2.74912	2.65742	2.92379	2.74147	2.56364	2.74297	2.65457	2.90816	2.55144	2.70472	2.65692	2.59725	3.08533	2.77983
ENSG00000204619	PPP1R11	1.70671	1.84888	1.57038	1.70866	1.97101	1.82486	1.90793	1.90126	2.05119	1.97651	1.8669	1.96487	2.01904	1.96874	1.88899	1.95892
ENSG00000058272	PPP1R12A	8.38937	9.63682	9.33645	9.12088	7.93938	9.2137	7.80474	8.31927	9.85898	10.0387	10.9564	10.2847	10.8028	9.95452	10.454	10.4038
ENSG00000077157	PPP1R12B	2.66521	1.50963	2.36367	2.17951	3.27309	2.58452	2.52823	2.79528	2.19991	1.87502	1.96694	2.01396	2.40738	2.31336	2.09824	2.27299
ENSG00000125503	PPP1R12C	28.58	36.8311	36.7928	34.068	28.1828	31.7363	28.195	29.3714	25.5485	32.8069	27.2109	28.5221	26.4242	32.5103	26.0549	28.3298
ENSG00000088808	PPP1R13B	2.80118	3.45672	1.95331	2.73707	4.01675	5.5866	2.62801	4.07712	2.79207	4.25017	2.6983	3.24685	3.20671	4.42852	2.28979	3.30834
ENSG00000104881	PPP1R13L	5.373	4.83749	9.23585	6.48211	3.66868	4.80492	4.24707	4.24022	5.27376	6.32907	6.32582	5.97622	4.85948	6.07321	3.87279	4.93516
ENSG00000167641	PPP1R14A	24.3276	26.5425	34.1953	28.3551	8.75443	7.30338	15.7186	10.5921	21.6177	17.3348	24.1038	21.0188	16.9589	13.2212	21.76	17.3134
ENSG00000173457	PPP1R14B	101.428	126.856	122.816	117.033	85.3098	86.0631	86.0325	85.8018	102.112	104.141	108.041	104.765	104.465	100.745	102.223	102.477
ENSG00000198729	PPP1R14C	1.88769	1.09466	0.751604	1.24465	0.215706	0.177493	0.325371	0.239523	0.149474	0.232144	0.0616959	0.147771	0	0.239006	0.0317187	0.0902416
ENSG00000166143	PPP1R14D	0.0517031	0.0473404	0.205861	0.101635	0.163609	0	0.139489	0.101032	0.0921156	0	0.0380211	0.0433789	0.0410105	0.0981941	0.195472	0.111559
ENSG00000087074	PPP1R15A	106.445	91.8847	66.9441	88.4248	64.6731	94.0615	48.9936	69.2427	46.7859	74.0363	31.7966	50.8729	40.5899	60.7959	36.3826	45.9228
ENSG00000158615	PPP1R15B	17.2706	18.217	13.5192	16.3356	15.029	19.8472	12.9007	15.9257	16.8695	21.8629	15.1833	17.9719	15.7127	18.7453	16.9765	17.1449
ENSG00000160972	PPP1R16A	8.41773	9.0567	13.0367	10.1704	7.22616	5.73117	7.31132	6.75621	9.23392	7.63363	10.7326	9.20005	8.55026	8.66436	8.66208	8.62557
ENSG00000101445	PPP1R16B	0.0705263	0.0904053	0.0224646	0.061132	0.0334759	0.19695	0.0190271	0.0831511	0.320411	1.13835	0.259316	0.572693	0.313269	1.29925	0.287966	0.633494
ENSG00000106341	PPP1R17	0	0.0520069	0	0.0173356	0.014978	0.977342	0.0127699	0.33503	0	2.47971	0	0.82657	0	3.3261	0	1.1087
ENSG00000146112	PPP1R18	2.26335	1.77206	2.23081	2.08874	2.25478	2.00364	2.0412	2.09987	2.72974	2.69383	2.42285	2.61547	2.81116	2.56753	2.6921	2.69027
ENSG00000135447	PPP1R1A	4.46607	3.15514	8.6654	5.42887	6.32191	3.65466	7.74464	5.90707	8.62331	2.46734	8.92744	6.6727	10.6543	3.03541	10.8422	8.17732
ENSG00000131771	PPP1R1B	0	0.0907513	0.0078927	0.0328813	0.00784093	0.385823	0.0200549	0.137906	0	0.3291	0.0364431	0.121848	0.0314468	0.235297	0.0224831	0.096409
ENSG00000150722	PPP1R1C	0.323263	0.591972	0.544262	0.486499	0.343412	0.429876	0.454751	0.409346	0.263284	0.332232	0.387143	0.327553	0.271062	0.420987	0.209511	0.30052
ENSG00000184203	PPP1R2	6.62171	6.58702	5.22392	6.14422	5.49615	5.28312	4.71558	5.16495	4.76132	5.59577	4.29313	4.8834	4.87513	4.67415	5.04683	4.86537
ENSG00000162869	PPP1R21	7.54728	6.79664	7.94443	7.42945	6.06001	5.81312	6.52304	6.13206	5.83752	6.24207	6.03196	6.03719	6.12984	5.86868	6.70627	6.23493
ENSG00000196422	PPP1R26	18.5598	15.4971	16.5771	16.878	17.953	14.0446	17.2779	16.4252	19.2298	16.3685	18.7872	18.1285	19.3726	16.2446	20.7758	18.7977
ENSG00000225361	PPP1R26-AS1	1.29858	1.435	1.99685	1.57681	1.3107	1.08627	2.03359	1.47685	0.691415	1.08759	1.08666	0.95522	0.603807	1.07721	0.609453	0.763491
ENSG00000182676	PPP1R27	0.249203	0.456349	0.248056	0.317869	0.1725	0.184524	0.14707	0.168031	0.0832473	0.201117	0.0687214	0.117695	0.0494164	0.118321	0.0942149	0.0873174
ENSG00000162148	PPP1R32	0.404307	0.370191	1.2492	0.674565	0.639692	0.36951	0.94897	0.652724	1.74318	0.611565	2.65206	1.66894	1.86002	0.629642	2.26225	1.58397
ENSG00000160813	PPP1R35	12.7767	15.0759	18.3199	15.3908	8.78401	7.14373	10.0538	8.6605	12.4318	9.6099	16.5263	12.856	11.7933	9.78562	13.6862	11.7551
ENSG00000165807	PPP1R36	0.0291864	0.0935328	0.0813461	0.0680218	0.0923572	0.0740959	0.0393707	0.0686079	0.0129998	0.134598	0.193166	0.113588	0.0231505	0.0277153	0.0551719	0.0353459
ENSG00000104866	PPP1R37	7.23024	6.96295	7.84459	7.34593	7.81741	6.73657	6.9961	7.18336	8.16854	7.41028	7.29385	7.62422	7.66286	7.04648	7.20736	7.30557
ENSG00000154415	PPP1R3A	0	0.00883268	0	0.00294423	0.00763146	0.00816337	0	0.00526494	0	0	0	0	0	0	0	0
ENSG00000173281	PPP1R3B	17.1998	19.3189	19.7079	18.7422	11.7645	17.8616	9.9563	13.1941	19.6239	34.7263	18.4006	24.2503	20.0644	27.1151	21.6322	22.9372
ENSG00000119938	PPP1R3C	0.447076	0.196489	1.08229	0.575284	0.877128	0.166466	0.747817	0.597137	0.143374	0.0824707	0.236713	0.154186	0.156032	0.20378	0.0811316	0.146981
ENSG00000132825	PPP1R3D	2.83504	2.82352	2.33681	2.66512	3.27565	2.89367	2.75919	2.97617	1.99381	2.75248	1.59104	2.11244	1.82463	2.05453	1.98383	1.95433
ENSG00000235194	PPP1R3E	0.431192	0.610834	0.621947	0.554658	0.791643	0.62651	0.828578	0.74891	0.398606	0.262634	0.652122	0.437787	0.425909	0.301299	0.375251	0.367486
ENSG00000049769	PPP1R3F	3.78574	3.95158	3.12663	3.62132	2.96921	3.55145	3.00567	3.17545	2.84244	2.29455	3.15777	2.76492	2.3851	2.35211	3.13241	2.6232
ENSG00000219607	PPP1R3G	0.0183969	0.421114	0.190448	0.209986	0.0145537	0.0622726	0.0744489	0.0504251	0	0.0424202	0.0879359	0.043452	0.00729615	0.096083	0.0208657	0.0414149
ENSG00000178125	PPP1R42	0.0403187	0.0184583	0.0160533	0.0249434	0.07974	0.0341192	0.149566	0.0878083	0.125708	0	0.088948	0.0715518	0.127922	0	0.213404	0.113775
ENSG00000115685	PPP1R7	10.3859	17.0078	10.6661	12.6866	10.105	14.8704	10.7731	11.9162	13.2079	15.6901	12.6677	13.8552	13.6164	16.7434	14.0543	14.8047
ENSG00000117751	PPP1R8	36.6987	34.9654	32.3733	34.6791	27.6642	26.3676	26.426	26.8193	24.262	25.726	22.0184	24.0021	23.267	22.67	23.9111	23.2827
ENSG00000158528	PPP1R9A	2.25057	1.38613	2.07583	1.90417	2.85315	1.62021	2.35608	2.27648	2.3546	1.68377	2.35749	2.13195	2.52038	1.60285	2.04146	2.05489
ENSG00000108819	PPP1R9B	13.1588	14.8562	11.0891	13.0347	14.4725	13.7127	12.4309	13.5387	18.9255	18.1713	18.2103	18.4357	20.1335	16.0457	20.7095	18.9629
ENSG00000113575	PPP2CA	31.4921	34.6385	30.2301	32.1202	28.9481	31.8435	31.383	30.7249	29.9978	33.3007	29.8345	31.0443	29.4054	31.3599	31.0863	30.6172
ENSG00000104695	PPP2CB	23.438	24.5168	24.4424	24.1324	19.6249	25.0865	21.0326	21.9147	26.6038	29.8775	25.8939	27.4584	26.9309	27.7994	29.7914	28.1739
ENSG00000105568	PPP2R1A	41.8352	35.0986	30.2742	35.736	41.3396	37.7239	33.2556	37.4397	43.5335	35.4456	33.0541	37.3444	39.9856	37.8246	39.9576	39.2559
ENSG00000137713	PPP2R1B	9.36992	6.80192	6.54148	7.57111	10.0215	6.80942	8.14089	8.32394	8.85543	7.55804	6.71751	7.71033	9.62717	7.61561	8.11588	8.45289
ENSG00000221914	PPP2R2A	16.1395	12.098	15.1189	14.4521	13.3886	12.7806	13.7944	13.3212	13.8926	13.576	11.5569	13.0085	13.7467	13.5313	14.3472	13.8751
ENSG00000156475	PPP2R2B	0.0315961	0.131792	0.0167738	0.060054	0.00833186	0.338679	0.00947138	0.118827	0.0406557	0.618461	0.0671232	0.24208	0.0640469	0.740088	0.0875997	0.297245
ENSG00000249553	PPP2R2B-IT1	0	0	0	0	0	0	0	0	0	0	0	0	0	0	0	0
ENSG00000074211	PPP2R2C	0.0490724	0.17074	0.0234464	0.0810864	0.159166	0.444338	0.0959837	0.233163	0.0699429	0.87354	0.0721731	0.338552	0.0778478	0.88538	0.0593683	0.340866
ENSG00000175470	PPP2R2D	6.25025	6.10117	5.57039	5.97394	6.56511	6.37756	6.37835	6.44034	6.82756	6.84907	6.49212	6.72292	6.71638	6.48784	6.75019	6.65147
ENSG00000073711	PPP2R3A	8.24753	4.83049	5.92559	6.33454	8.03273	5.27352	6.79023	6.69882	5.90531	4.43563	4.60382	4.98159	6.43681	4.60502	5.44363	5.49516
ENSG00000167393	PPP2R3B	0	0	0	0	0	0	0	0	0	0	0	0	0	0	0	0
ENSG00000092020	PPP2R3C	3.23658	2.69601	2.93092	2.9545	3.71588	3.3124	4.098	3.70876	3.52852	4.08445	3.11045	3.57447	3.28086	3.23987	3.83436	3.4517
ENSG00000066027	PPP2R5A	91.2413	85.3574	69.3871	81.9953	60.5022	77.8009	57.3768	65.2266	48.1871	63.595	28.8449	46.8757	39.0033	53.4287	43.4179	45.2833
ENSG00000068971	PPP2R5B	3.85758	4.63222	5.338	4.60927	4.00225	3.47848	3.34824	3.60966	3.83072	4.53496	4.29002	4.21856	3.54887	3.69317	3.1081	3.45005
ENSG00000078304	PPP2R5C	6.51869	5.85038	6.41221	6.26043	7.21559	6.47809	6.86174	6.85181	7.85762	6.64372	7.83274	7.44469	8.52031	6.69906	8.52502	7.9148
ENSG00000112640	PPP2R5D	26.9132	23.0585	20.4446	23.4721	26.0965	22.8441	22.6167	23.8524	26.4255	25.8279	22.145	24.7995	27.7213	25.5696	27.0234	26.7714
ENSG00000154001	PPP2R5E	10.7782	9.78327	8.97019	9.84389	11.5579	10.6175	10.583	10.9195	10.9449	10.7068	9.7901	10.4806	11.9432	10.2209	11.5969	11.2537
ENSG00000138814	PPP3CA	16.8148	12.5181	14.6656	14.6662	16.1859	14.5078	18.8395	16.5111	17.501	13.0652	18.1594	16.2419	18.1655	13.8871	16.3412	16.1313
ENSG00000107758	PPP3CB	11.7671	9.67893	10.7534	10.7331	12.5544	10.4077	12.9328	11.965	13.5844	10.3465	13.5989	12.5099	14.1972	11.2666	12.9978	12.8205
ENSG00000221817	PPP3CB-AS1	0.149267	0.280937	0.184901	0.205035	0.301773	0.280701	0.262877	0.281784	0.103421	0.229457	0.140258	0.157712	0.124976	0.196866	0.112866	0.144903
ENSG00000120910	PPP3CC	3.45649	3.32165	2.45491	3.07768	2.45112	3.42569	2.12127	2.66603	3.52292	4.59537	2.65631	3.59153	3.29741	4.06588	2.75484	3.37271
ENSG00000221823	PPP3R1	14.643	17.4013	12.4407	14.8283	13.6651	15.9237	11.4876	13.6921	13.6658	17.4794	10.9457	14.0303	14.042	17.1804	12.8987	14.707
ENSG00000188386	PPP3R2	0	0	0	0	0	0	0	0	0	0	0.00979994	0.00326665	0	0	0	0
ENSG00000149923	PPP4C	58.8066	66.4817	58.8582	61.3822	62.0507	56.6101	56.3771	58.346	70.0486	62.9341	65.0494	66.0107	71.1985	60.4046	71.1673	67.5901
ENSG00000154845	PPP4R1	17.6972	12.6765	13.2041	14.5259	19.5775	17.6584	16.7175	17.9844	14.9243	13.9163	12.6589	13.8332	14.3764	14.976	13.4402	14.2642
ENSG00000263627	PPP4R1-AS1	0	0.327136	0.284512	0.203883	0.282646	0.302346	0.321302	0.302098	0.212182	0.439379	0.175158	0.275573	0.283395	0.113092	0.0900511	0.162179
ENSG00000163605	PPP4R2	25.1492	23.7131	25.6558	24.8393	23.4398	22.3453	23.3226	23.0359	26.1382	27.1329	25.4119	26.2277	27.584	23.1413	27.2623	25.9959
ENSG00000100796	PPP4R3A	23.2326	28.2558	21.7168	24.4017	23.6762	31.6387	22.3073	25.8741	23.8245	32.7092	23.6479	26.7272	24.3869	29.8263	26.5495	26.9209
ENSG00000275052	PPP4R3B	11.0137	10.9796	10.5989	10.864	10.9422	11.5747	10.5479	11.0216	11.2595	10.5028	10.1351	10.6325	11.1803	10.4585	11.6007	11.0799
ENSG00000119698	PPP4R4	0.508175	0.2825	0.350473	0.380383	2.36543	1.33234	1.26694	1.65491	1.00238	0.272017	0.550538	0.608312	1.05089	0.366229	0.717032	0.711383
ENSG00000011485	PPP5C	13.2424	11.2058	10.5503	11.6662	15.666	12.2939	13.4686	13.8095	15.2426	12.2493	12.0563	13.1828	14.9163	12.3867	15.6263	14.3098
ENSG00000230510	PPP5D1	0.121622	0.139199	0.169487	0.143436	0.108241	0.141516	0.184568	0.144775	0.0947993	0.154242	0.134156	0.127732	0.0844107	0.144364	0.0689714	0.0992488
ENSG00000119414	PPP6C	16.4374	18.3339	14.2787	16.35	14.7154	16.9189	14.7523	15.4622	19.0771	19.7521	16.966	18.5984	19.0172	18.4258	20.3639	19.269
ENSG00000105063	PPP6R1	22.6815	21.973	15.7686	20.141	18.9088	20.1977	13.6193	17.5753	18.9223	22.912	15.1466	18.9936	18.7794	22.6256	17.902	19.769
ENSG00000100239	PPP6R2	32.8168	26.4086	34.5658	31.2637	29.5394	24.4289	23.8641	25.9441	27.3318	19.473	24.0085	23.6044	25.1399	22.0759	24.2332	23.8163
ENSG00000110075	PPP6R3	17.6362	13.7595	13.8147	15.0701	17.6668	16.6445	13.9919	16.1011	18.3298	17.6199	14.448	16.7993	18.1188	18.0375	17.8886	18.015
ENSG00000148840	PPRC1	11.8859	10.5168	8.09684	10.1665	11.4241	14.0064	8.83083	11.4204	9.0972	12.1034	7.31377	9.5048	9.62753	13.1363	6.96586	9.9099
ENSG00000131238	PPT1	27.2923	26.1895	21.2333	24.9051	35.5564	29.6005	32.5798	32.5789	32.4003	27.263	28.333	29.3321	29.1096	26.552	31.342	29.0012
ENSG00000221988	PPT2	1.12009	1.44282	0.95294	1.17195	0.983042	1.07586	0.946594	1.00183	0.818701	1.15318	0.757509	0.909798	0.738096	1.03636	0.689131	0.821196
ENSG00000258388	PPT2-EGFL8	0.0222289	0.0268292	0.0370119	0.02869	0.0239798	0.0188109	0.0388448	0.0272118	0.0243022	0.0177067	0.0260059	0.0226716	0.0248448	0.0182301	0.03438	0.0258183
ENSG00000196850	PPTC7	8.69084	6.91103	5.78305	7.12831	6.62414	7.69033	5.66364	6.65937	6.44806	7.28381	4.86768	6.19985	6.17583	6.52686	6.19334	6.29868
ENSG00000113593	PPWD1	10.361	9.73843	11.0961	10.3985	12.2334	10.6691	13.0172	11.9733	10.8585	8.78477	11.8111	10.4848	10.2373	8.85151	11.6295	10.2394
ENSG00000108849	PPY	0	0	0	0	0	0	0	0	0.0504497	0.0522349	0.0416467	0.0481104	0.0449212	0	0.171289	0.0720701
ENSG00000102103	PQBP1	21.7975	30.8169	24.5918	25.7354	21.3908	27.6588	21.1808	23.4101	18.0653	25.1362	16.3956	19.8657	14.938	26.2396	16.8764	19.3513
ENSG00000122490	PQLC1	18.4521	15.5267	16.1866	16.7218	11.9595	10.5927	11.7986	11.4503	15.4601	11.8639	12.9657	13.4299	13.3684	10.8364	13.9065	12.7038
ENSG00000040487	PQLC2	15.5609	21.1564	12.7929	16.5034	11.2999	16.4816	9.4073	12.3963	10.4488	17.0648	8.08185	11.8651	10.0236	15.5585	9.26296	11.615
ENSG00000174899	PQLC2L	0.0851638	0.0779776	0.146938	0.10336	0.0786016	0.0360344	0.0765872	0.063741	0.0632208	0.353472	0.0939408	0.170211	0.0112586	0.215657	0.0321975	0.0863709
ENSG00000162976	PQLC3	8.948	14.0425	8.92659	10.639	3.09204	6.19538	3.01089	4.09943	5.23152	9.89999	4.85849	6.66333	4.6897	6.726	4.06552	5.1604
ENSG00000159182	PRAC1	0.116935	0	0	0.0389782	0	0	0	0	0.104167	0	0	0.0347223	0	0	0.088418	0.0294727
ENSG00000229637	PRAC2	0.0687014	0	0	0.0229005	0	0	0	0	0	0	0	0	0	0	0	0
ENSG00000135617	PRADC1	9.84861	13.6585	10.7038	11.4037	5.15184	8.71432	5.92856	6.59824	9.20193	9.17247	8.61068	8.99503	8.1172	8.34692	9.84827	8.7708
ENSG00000243279	PRAF2	1.57258	1.14848	1.62498	1.44868	1.70318	1.25156	2.26021	1.73832	2.23473	1.2605	2.94615	2.14713	2.42047	1.63554	2.44893	2.16831
ENSG00000275342	PRAG1	16.0243	15.4053	13.75	15.0599	26.9482	38.8507	23.2857	29.6949	24.3268	42.2085	24.5559	30.3637	30.3413	55.4825	25.8963	37.24
ENSG00000133246	PRAM1	0.0719694	0.142776	0.0573107	0.0906853	0.132848	0.0609032	0.0970823	0.0969444	0.128223	0.13276	0.220518	0.1605	0.161743	0.113903	0.126976	0.134207
ENSG00000185686	PRAME	0	0	0.00476892	0.00158964	0	0.00506786	0	0.00168929	0.0106696	0.0165707	0	0.00908011	0	0.00568684	0	0.00189561
ENSG00000116721	PRAMEF1	0	0	0	0	0.0292805	0	0	0.00976017	0	0.017069	0	0.00568965	0	0	0	0
ENSG00000187545	PRAMEF10	0	0	0	0	0	0	0	0	0	0	0	0	0	0	0	0
ENSG00000239810	PRAMEF11	0	0	0	0	0	0	0	0	0	0	0	0	0	0	0	0
ENSG00000116726	PRAMEF12	0	0	0	0	0.0399861	0	0.0170456	0.0190106	0.0225131	0.0233097	0	0.0152743	0.0400921	0.0239987	0.0191094	0.0277334
ENSG00000204481	PRAMEF14	0	0	0	0	0	0	0	0	0	0	0	0	0	0	0	0
ENSG00000204501	PRAMEF15	0	0.0421716	0	0.0140572	0	0	0	0	0	0	0	0	0	0	0	0
ENSG00000204479	PRAMEF17	0	0	0	0	0	0	0	0	0	0	0	0	0	0	0	0
ENSG00000279804	PRAMEF18	0	0	0	0	0	0	0	0	0	0	0	0	0	0	0	0
ENSG00000204480	PRAMEF19	0	0	0	0	0	0	0	0	0	0.0337641	0	0.0112547	0	0.0695243	0	0.0231748
ENSG00000120952	PRAMEF2	0	0	0	0	0	0	0	0	0	0	0	0	0	0	0	0
ENSG00000204478	PRAMEF20	0	0	0	0	0	0	0	0	0	0.0260684	0	0.00868946	0	0	0	0
ENSG00000280267	PRAMEF26	0	0	0	0	0	0	0	0	0	0	0	0	0	0	0	0
ENSG00000274764	PRAMEF27	0	0	0	0	0	0	0	0	0	0	0	0	0	0	0	0
ENSG00000237700	PRAMEF33	0	0	0	0	0	0	0	0	0	0	0	0	0	0	0	0
ENSG00000243073	PRAMEF4	0	0	0	0	0	0	0	0	0	0.0227742	0	0.00759139	0	0	0.0186703	0.00622344
ENSG00000270601	PRAMEF5	0	0	0	0	0	0	0	0	0	0	0	0	0	0	0	0
ENSG00000232423	PRAMEF6	0	0	0	0	0	0	0	0	0	0	0	0	0	0	0	0
ENSG00000204510	PRAMEF7	0	0	0	0	0	0	0	0	0	0	0	0	0	0	0	0
ENSG00000182330	PRAMEF8	0	0	0	0	0	0	0	0	0	0	0	0	0	0	0	0
ENSG00000204505	PRAMEF9	0	0	0	0	0	0	0	0	0	0	0	0	0	0	0	0
ENSG00000165828	PRAP1	0.152696	0.699055	0.510697	0.454149	0.217435	0.103373	0.123586	0.148131	0.163228	0.225338	0.247034	0.211867	0.169564	0.115999	0.13855	0.141371
ENSG00000251655	PRB1	0	0	0	0	0	0	0	0	0	0	0	0	0	0	0	0
ENSG00000121335	PRB2	0	0	0	0	0	0	0	0	0	0	0	0	0	0	0	0
ENSG00000197870	PRB3	0.0976987	0.164001	0.142632	0.134777	0.180341	0.124014	0.142772	0.149043	0.145052	0.150185	0.119742	0.138326	0.142072	0.108237	0.135434	0.128581
ENSG00000230657	PRB4	0.0217004	0	0	0.00723346	0	0	0	0	0	0	0.0159579	0.0053193	0	0	0.0164083	0.00546945
ENSG00000198901	PRC1	14.2069	7.18848	15.7956	12.397	10.7801	8.1647	13.8028	10.9159	14.002	6.67606	13.6915	11.4565	14.5153	6.17519	13.5714	11.4206
ENSG00000258725	PRC1-AS1	0.12545	0.0689185	0.179817	0.124728	0.178637	0.127392	0.219991	0.17534	0.0670513	0.0694239	0.276757	0.137744	0.0995059	0.0238253	0.113828	0.079053
ENSG00000143294	PRCC	30.7212	33.5917	28.5412	30.9513	25.7985	28.1452	27.6273	27.1903	28.189	31.872	27.2617	29.1076	28.1938	28.724	31.0886	29.3355
ENSG00000214140	PRCD	0.00850835	0.0233712	0.0406523	0.0241773	0.0201928	0.0936011	0.0344317	0.0494085	0.022738	0.0549328	0.106366	0.0613456	0.0337438	0.032318	0.0643343	0.0434654
ENSG00000137509	PRCP	32.8534	15.9204	28.158	25.6439	41.8278	18.7388	45.2941	35.2869	33.8193	17.1098	25.3987	25.4426	29.9033	16.5707	30.8702	25.7814
ENSG00000057657	PRDM1	14.018	13.523	12.3141	13.285	6.40819	9.17578	6.41945	7.33447	7.03285	13.694	4.75815	8.49501	5.05357	8.6881	5.55694	6.43287
ENSG00000170325	PRDM10	3.65808	3.63009	4.57836	3.95551	4.45132	4.61747	4.21778	4.42886	4.69078	3.32999	4.15281	4.05786	4.41989	4.00414	3.49741	3.97381
ENSG00000019485	PRDM11	0.899243	0.719703	0.489411	0.702786	1.4023	0.969008	0.811591	1.06097	0.426462	0.751832	0.361563	0.513285	0.482357	0.869276	0.452482	0.601372
ENSG00000130711	PRDM12	0.0364595	0.133532	0.0290334	0.0663416	0.0432644	0.04628	0.0491816	0.046242	0.0324785	0.0840695	0.0134057	0.0433179	0.0867582	0.121176	0.0551363	0.0876902
ENSG00000112238	PRDM13	0	0.0126154	0	0.00420514	0.0217995	0	0	0.0072665	0	0.0381238	0.010132	0.0160853	0	0.0392507	0	0.0130836
ENSG00000147596	PRDM14	0.036952	0.406007	0	0.147653	0.0292326	2.34526	0.0747689	0.81642	0.148128	10.6166	0.0135867	3.59276	0.131895	15.8429	0.0279405	5.33424
ENSG00000141956	PRDM15	1.97847	1.55092	1.7441	1.75783	2.11983	1.80643	1.91032	1.94553	1.92323	1.8024	1.92967	1.8851	2.03459	1.69417	2.076	1.93492
ENSG00000142611	PRDM16	0.878058	0.33005	0.87218	0.693429	2.4897	0.567061	1.76109	1.60595	1.28855	0.362307	1.53269	1.06118	1.05937	0.39057	0.967936	0.805958
ENSG00000116731	PRDM2	4.1612	2.9285	2.54693	3.21221	5.44293	4.46202	3.63158	4.51218	3.92771	3.60171	3.3943	3.64124	4.48388	3.62577	3.85881	3.98948
ENSG00000110851	PRDM4	9.58106	7.73442	6.53858	7.95135	8.11026	7.07637	6.88912	7.35858	6.32124	6.94579	5.45448	6.2405	6.30305	6.3346	5.537	6.05822
ENSG00000138738	PRDM5	1.45128	1.18552	1.48804	1.37495	1.63586	1.19201	1.59302	1.47363	1.67729	0.922999	1.90079	1.50036	1.66277	1.13043	1.87197	1.55506
ENSG00000061455	PRDM6	0.0531021	0.101663	0.0576632	0.0708094	0.0534659	0.130726	0.0520956	0.0787624	0.0215018	0.0712405	0.0283999	0.0403808	0.034462	0.0412573	0.0146008	0.0301067
ENSG00000126856	PRDM7	0	0	0.00875813	0.00291938	0.026102	0	0	0.00870068	0.00979738	0.0101441	0.0161756	0.012039	0.0174475	0	0.00831612	0.00858786
ENSG00000152784	PRDM8	0.00983801	0.0360315	0.00783421	0.0179012	0.0233485	0.058277	0.00663544	0.0294203	0	0.0362957	0	0.0120986	0.0156069	0.065395	0	0.0270006
ENSG00000164256	PRDM9	0.0323639	0.0197553	0.0687254	0.0402815	0.025603	0.0273875	0.0363807	0.0297904	0.0288301	0.0199002	0.0555322	0.0347542	0.0770124	0.0204884	0.0326285	0.0433764
ENSG00000117450	PRDX1	536.422	534.605	448.347	506.458	231.09	366.078	292.833	296.667	319.237	470.361	273.87	354.49	260.33	447.148	305.258	337.579
ENSG00000167815	PRDX2	133.06	126.196	123.578	127.611	136.842	108.056	123.359	122.752	141.7	101.363	131.438	124.833	146.168	99.1165	150.443	131.909
ENSG00000165672	PRDX3	96.1386	92.1265	110.681	99.6486	63.6926	64.4656	78.6521	68.9368	64.0252	63.6103	65.9283	64.5213	64.1967	57.5127	68.3286	63.346
ENSG00000123131	PRDX4	75.0779	58.5627	75.6812	69.7739	43.9218	37.1131	49.7104	43.5818	56.3636	41.5656	51.4099	49.7797	49.7545	41.5336	56.6253	49.3045
ENSG00000126432	PRDX5	208.448	271.618	216.868	232.311	152.467	194.96	178.399	175.275	224.816	278.225	230.377	244.473	229.888	265.138	241.925	245.65
ENSG00000117592	PRDX6	205.356	261.78	181.949	216.362	123.43	159.337	123.278	135.349	145.511	199.379	128.409	157.766	135.147	188.161	121.897	148.401
ENSG00000138073	PREB	24.0888	23.968	18.0442	22.0337	19.9546	20.2307	18.5628	19.5827	24.5295	22.6832	21.4962	22.903	22.0971	23.061	26.1613	23.7731
ENSG00000169230	PRELID1	36.1576	36.6553	28.8122	33.875	26.5664	32.6961	25.6536	28.3054	30.4512	32.1948	24.9784	29.2081	28.3553	34.6551	28.6869	30.5658
ENSG00000186314	PRELID2	0.769775	0.656765	1.64392	1.02349	0.94113	0.651412	0.955781	0.849441	0.83378	0.5809	1.29296	0.902547	0.797917	0.448553	1.23686	0.827776
ENSG00000141391	PRELID3A	1.24668	2.39243	1.75433	1.79782	2.87768	4.27777	2.4304	3.19529	1.39961	2.36272	1.821	1.86111	1.59843	2.80555	1.56249	1.98882
ENSG00000101166	PRELID3B	27.1333	31.2031	27.885	28.7405	22.8556	24.2753	21.8571	22.996	25.4172	26.9619	24.408	25.5957	26.0429	24.8096	27.3551	26.0692
ENSG00000188783	PRELP	0.00785398	0.0503388	0.0625428	0.0402452	0.0621326	0.039878	0.100648	0.0675529	0.048975	0.0289759	0.0577561	0.0452357	0.043608	0.0298324	0.0296932	0.0343779
ENSG00000085377	PREP	20.0608	14.2265	16.5003	16.9292	20.0274	14.6511	16.8402	17.1729	21.2158	13.9656	17.055	17.4121	20.0424	15.6772	21.2106	18.9768
ENSG00000138078	PREPL	4.97706	5.19073	4.07796	4.74858	4.61181	6.56831	4.51815	5.23276	5.36573	5.92324	5.99279	5.76059	5.74381	6.52941	5.46706	5.91343
ENSG00000124126	PREX1	5.82472	4.81692	4.44445	5.0287	5.41393	4.07776	3.93724	4.47631	6.47308	6.97399	5.66872	6.37193	6.41939	6.34651	7.97515	6.91368
ENSG00000046889	PREX2	1.00321	0.856861	0.882338	0.914135	2.3276	0.921808	2.22178	1.82373	1.79734	1.37413	1.85534	1.6756	1.79931	1.45384	2.41436	1.88917
ENSG00000180644	PRF1	0.285	0.29357	0.12766	0.23541	0.662295	0.286398	0.204237	0.38431	0.269749	0.0657162	0.117889	0.151118	0.11303	0.0676586	0.0269371	0.0692085
ENSG00000186652	PRG2	0.0274471	0	0.0109284	0.0127918	0.0108567	0	0.0185122	0.00978964	0.0366754	0	0	0.0122251	0.0108854	0	0	0.00362848
ENSG00000156575	PRG3	0	0	0	0	0	0	0	0	0	0	0	0	0	0	0	0
ENSG00000116690	PRG4	0.0268458	0.0245806	0.0285039	0.0266434	0.0424753	0.0454359	0.0663912	0.0514341	0.0318862	0.0165072	0.0592252	0.0358728	0.0354899	0.0169951	0.020299	0.0242613
ENSG00000231887	PRH1	0.02393	0.0175286	0.0266784	0.0227123	0.0340757	0.0162004	0.0129121	0.0210627	0	0.0264858	0.0175975	0.0146944	0.0227774	0.0136343	0.0217131	0.0193749
ENSG00000275778	PRH1-PRR4	0	0	0	0	0	0	0	0	0	0	0	0	0	0	0	0
ENSG00000134551	PRH2	0.0397506	0	0.0316542	0.0238016	0.0628932	0.0168192	0.0134053	0.0310392	0	0.0183317	0.0584631	0.0255982	0.015765	0	0.045085	0.0202833
ENSG00000139174	PRICKLE1	2.98029	3.0821	1.18134	2.41458	4.14703	6.06864	2.78186	4.33251	4.58086	8.69438	3.70327	5.6595	4.78594	9.58941	4.51202	6.29579
ENSG00000163637	PRICKLE2	2.00183	1.43033	2.10075	1.8443	2.21791	1.90851	1.77232	1.96625	1.6358	1.23567	1.69271	1.5214	1.92428	1.83707	1.23595	1.66577
ENSG00000241111	PRICKLE2-AS1	0	0	0.0055255	0.00184183	0.00548925	0.00587186	0	0.00378704	0	0	0	0	0	0	0	0
ENSG00000226017	PRICKLE2-AS3	0.0180837	0.0165577	0.0432012	0.0259475	0	0.0459092	0.0365906	0.0274999	0.0161092	0	0.0398947	0.018668	0.0143438	0.0515165	0	0.0219534
ENSG00000012211	PRICKLE3	3.09485	3.94649	4.15251	3.73128	2.04586	2.55918	2.1827	2.26258	3.07165	3.80598	4.01136	3.62966	3.48606	2.88518	3.17358	3.18161
ENSG00000278224	PRICKLE4	0.0190894	0.0174786	0.0380031	0.024857	0.0226523	0.00807706	0.0515008	0.02741	0.0170051	0.0264101	0.0561513	0.0331888	0.0151416	0.0181272	0.0144341	0.0159009
ENSG00000198056	PRIM1	6.74181	5.34196	6.26833	6.11737	11.4581	6.25374	10.2436	9.31846	9.91599	5.73988	7.51835	7.72474	10.3132	5.85677	9.06102	8.41031
ENSG00000146143	PRIM2	6.14139	5.42836	5.00604	5.52526	6.85537	4.93517	6.00127	5.9306	7.69362	4.37096	6.9628	6.34246	8.20835	4.60118	9.38247	7.39733
ENSG00000175785	PRIMA1	1.43807	1.79457	0.821932	1.35152	1.8074	3.08162	1.18113	2.02338	1.39986	1.4173	1.04473	1.28729	1.34764	1.54179	1.0216	1.30368
ENSG00000164306	PRIMPOL	3.85798	2.39857	3.88133	3.37929	4.87321	2.99606	5.32197	4.39708	3.23874	2.06472	4.30813	3.20386	4.63426	1.99006	3.62542	3.41658
ENSG00000132356	PRKAA1	7.65462	7.90921	9.64441	8.40275	6.38743	5.04591	6.80488	6.07941	5.36072	4.85264	6.5343	5.58255	5.30241	4.84586	4.87785	5.00871
ENSG00000162409	PRKAA2	1.45727	0.92341	1.57545	1.31871	2.49655	1.78446	2.28797	2.18966	1.89995	1.12601	2.40586	1.81061	2.64479	1.53961	2.45918	2.21453
ENSG00000111725	PRKAB1	7.65157	7.6657	5.78549	7.03425	7.58698	8.19124	6.69895	7.49239	7.93448	8.09191	6.2386	7.42166	7.40085	8.1759	7.97625	7.851
ENSG00000131791	PRKAB2	26.4373	18.1284	15.2595	19.9417	23.7593	27.7589	18.6062	23.3748	50.695	35.4628	35.7578	40.6385	41.3496	37.4844	64.1269	47.6536
ENSG00000072062	PRKACA	18.8317	18.6315	15.3864	17.6165	20.9416	19.6853	14.9472	18.5247	24.8913	20.3635	20.5956	21.9501	27.8347	19.7094	24.4431	23.9957
ENSG00000142875	PRKACB	4.50027	4.50741	3.19912	4.06893	9.163	6.07284	6.98434	7.40673	8.26275	5.86425	6.63848	6.92182	8.76702	6.85915	8.35231	7.99283
ENSG00000165059	PRKACG	0	0	0	0	0	0.0474785	0	0.0158262	0	0.025874	0	0.00862465	0	0	0.0212115	0.00707051
ENSG00000181929	PRKAG1	7.66811	5.90531	5.98004	6.51782	6.95185	6.08661	6.84241	6.62696	8.30469	4.90693	7.19072	6.80078	7.51249	5.53176	8.33757	7.12727
ENSG00000106617	PRKAG2	3.54264	4.10215	2.5011	3.38196	4.38663	4.22768	3.74445	4.11958	4.37878	4.79315	4.21553	4.46249	4.76477	5.57711	4.67886	5.00692
ENSG00000115592	PRKAG3	0	0.0495838	0.0107809	0.0201216	0.0428405	0	0.00913119	0.0173239	0.0120601	0	0	0.00402004	0	0	0	0
ENSG00000108946	PRKAR1A	27.4889	43.2969	26.3653	32.3837	32.494	38.6824	31.4487	34.2083	30.9794	43.1524	29.6841	34.6053	36.81	45.9709	41.104	41.295
ENSG00000188191	PRKAR1B	15.6917	15.951	14.686	15.4429	16.3434	14.7914	14.9516	15.3622	12.107	11.9573	11.8209	11.9617	11.618	14.4599	12.3389	12.8056
ENSG00000114302	PRKAR2A	13.8786	12.7458	9.54676	12.0571	9.85931	10.9124	8.77741	9.84971	12.8292	13.965	11.1445	12.6462	12.7509	14.0466	12.4768	13.0915
ENSG00000224424	PRKAR2A-AS1	0.184373	0.242672	0.110115	0.179053	0.0820445	0.175526	0.132126	0.129899	0.102651	0.095655	0.127109	0.108472	0.146243	0.0656549	0.261394	0.157764
ENSG00000005249	PRKAR2B	1.18121	2.01951	1.03219	1.41097	6.16903	8.07627	4.82244	6.35591	2.54213	6.8839	3.00561	4.14388	4.09594	8.15941	4.10216	5.45251
ENSG00000154229	PRKCA	2.46083	2.14571	1.92416	2.1769	2.5263	2.52085	1.78806	2.2784	1.67295	1.79187	1.22329	1.5627	1.114	1.65267	1.14152	1.30273
ENSG00000166501	PRKCB	0.0134911	0.0452934	0.0214865	0.026757	0.0320184	0.186473	0.0242649	0.0809186	0.0240361	0.228127	0.00330701	0.0851569	0.0249692	0.307467	0.0238025	0.118746
ENSG00000163932	PRKCD	15.2051	14.3602	16.4793	15.3482	8.73763	9.30166	10.3719	9.4704	11.2243	11.5724	11.4844	11.427	8.32855	8.4941	7.5776	8.13341
ENSG00000171132	PRKCE	7.02585	5.35938	5.66724	6.01749	0.946548	3.66938	1.26861	1.96151	0.40929	0.891687	0.28508	0.528685	0.14046	0.349947	0.177324	0.222577
ENSG00000126583	PRKCG	0.226952	0.745642	0.584704	0.5191	1.27791	1.64942	1.34163	1.42299	2.5331	2.14251	3.29862	2.65808	3.21913	2.40867	2.84664	2.82481
ENSG00000027075	PRKCH	0.698962	0.654752	0.381055	0.578256	0.438104	0.791683	0.558461	0.596083	0.584328	0.595086	0.411198	0.530204	0.392353	0.510563	0.353693	0.41887
ENSG00000163558	PRKCI	19.8599	17.0237	15.8948	17.5928	18.2603	19.4938	17.2414	18.3318	20.3073	22.1734	18.7187	20.3998	22.6729	24.0689	21.0643	22.602
ENSG00000065675	PRKCQ	1.04109	1.63055	0.512697	1.06145	1.95064	2.81691	1.27502	2.01419	3.07512	9.10959	2.07516	4.75329	2.83593	6.8943	3.16952	4.29992
ENSG00000130175	PRKCSH	123.647	114.275	114.861	117.594	76.5656	72.423	67.5938	72.1942	78.4784	70.9811	69.2509	72.9035	70.5221	66.7952	72.5409	69.9527
ENSG00000067606	PRKCZ	4.58107	3.9239	4.5141	4.33969	3.95608	3.10634	4.02669	3.69637	5.38675	4.48697	5.59437	5.15603	4.92304	4.16493	5.39473	4.82757
ENSG00000184304	PRKD1	5.77807	5.12319	4.20621	5.03582	12.5014	10.1401	8.73333	10.4583	8.88353	5.93126	7.20545	7.34008	9.0213	6.82549	9.442	8.42959
ENSG00000105287	PRKD2	17.8359	13.4093	13.8269	15.024	17.126	12.6316	14.3776	14.7117	19.3881	18.0713	15.8039	17.7544	19.755	18.6999	18.857	19.104
ENSG00000115825	PRKD3	9.90043	5.07625	5.61046	6.86238	11.977	8.23398	9.65205	9.95434	11.1231	8.01538	8.45383	9.19744	11.0667	9.31203	11.4578	10.6122
ENSG00000253729	PRKDC	27.2162	13.4678	15.716	18.8	22.3251	19.8551	18.3644	20.1815	19.0023	16.0211	15.8071	16.9435	19.01	17.8792	15.9788	17.6227
ENSG00000185532	PRKG1	0.282594	0.434917	0.191519	0.30301	0.470901	0.580044	0.377146	0.47603	0.246382	0.293919	0.225498	0.255266	0.295689	0.39396	0.295512	0.328387
ENSG00000138669	PRKG2	0.352907	0.323128	0.47072	0.382252	0.293143	0.291177	0.368939	0.317753	0.220062	0.211574	0.278982	0.236873	0.29392	0.301607	0.313542	0.303023
ENSG00000185345	PRKN	0.249706	0.155472	0.2068	0.203992	0.537313	0.152143	0.458099	0.382518	0.542756	0.101337	0.411324	0.351806	0.419898	0.19918	0.573983	0.397687
ENSG00000180228	PRKRA	17.1339	17.0724	16.6447	16.9503	21.2288	19.5683	21.8921	20.8964	19.0891	14.9686	17.6785	17.2454	20.0133	16.2594	19.9788	18.7505
ENSG00000128563	PRKRIP1	19.296	22.9027	27.302	23.1669	20.2789	22.6791	21.6275	21.5285	20.6906	21.3186	22.9581	21.6558	20.273	19.645	23.2791	21.0657
ENSG00000183943	PRKX	5.66659	5.86101	4.77425	5.43395	5.80553	7.36459	6.68132	6.61715	6.74919	10.9821	6.46666	8.06597	5.99293	9.39344	6.59101	7.32579
ENSG00000236188	PRKX-AS1	0	0	0	0	0	0	0	0	0	0	0	0	0	0	0	0
ENSG00000172179	PRL	0.0330915	0	0.0263514	0.0198143	0	0	0	0	0	0	0.0243346	0.00811154	0	0	0	0
ENSG00000071677	PRLH	0	0	0	0	0	0	0	0	0	0	0	0	0	0	0	0
ENSG00000119973	PRLHR	0	0.00758871	0	0.00252957	0	0	0	0	0.00738312	0.0535105	0	0.0202979	0	0	0	0
ENSG00000113494	PRLR	1.02959	0.435099	0.490835	0.651842	0.798163	0.428355	0.494694	0.573737	0.411041	0.168329	0.278545	0.285972	0.417893	0.392387	0.356708	0.388996
ENSG00000175646	PRM1	0.319364	0.097472	0.0847721	0.167203	1.01059	0.270258	0.215401	0.49875	0.189662	0	0.156568	0.11541	0.0844392	0.202178	0.241481	0.176033
ENSG00000122304	PRM2	0	0	0	0	0	0	0	0	0	0	0	0	0	0	0	0
ENSG00000178257	PRM3	0	0	0	0	0	0	0	0	0	0	0	0	0	0	0	0
ENSG00000126457	PRMT1	68.891	72.6689	62.6761	68.0787	79.6646	76.2017	76.8575	77.5746	69.4258	59.0267	67.8105	65.421	72.8735	68.922	72.6992	71.4982
ENSG00000160310	PRMT2	9.49272	10.1584	11.001	10.2173	8.95469	10.6394	9.60572	9.73329	10.5741	12.0109	11.1013	11.2288	9.80314	11.6081	10.3778	10.5963
ENSG00000185238	PRMT3	4.58221	4.55086	3.24128	4.12478	4.45447	4.70207	4.06506	4.4072	4.86149	4.18825	3.91606	4.32193	5.30452	4.42181	5.40002	5.04211
ENSG00000100462	PRMT5	14.7245	11.5032	10.2532	12.1603	17.4573	16.2503	13.8738	15.8605	15.9465	14.5895	10.5886	13.7082	14.9322	16.0592	15.4946	15.4953
ENSG00000237054	PRMT5-AS1	0.0423953	0.0646965	0.0675204	0.0582041	0.0670775	0.131547	0.0762515	0.0916253	0.0377662	0.0912393	0.135097	0.0880343	0.0672552	0.0134195	0.0747982	0.0518243
ENSG00000198890	PRMT6	17.0816	20.0637	14.5092	17.2182	20.4882	18.3098	18.2591	19.019	18.1215	16.5984	16.8627	17.1942	20.214	16.237	19.3217	18.5909
ENSG00000132600	PRMT7	5.24958	5.70239	4.90621	5.28606	5.46676	4.67662	4.6576	4.93366	4.69339	5.23361	3.80074	4.57591	4.79609	5.34752	4.62612	4.92324
ENSG00000111218	PRMT8	0.00679362	0.00622037	0.0054099	0.0061413	0.0107488	0	0.00916418	0.00663767	0.00605184	0.0563939	0.0449626	0.0358028	0.0107773	0.0645119	0.0719162	0.0490685
ENSG00000164169	PRMT9	4.70573	4.4629	3.62206	4.26356	5.85501	4.27678	4.81762	4.98314	5.93272	4.89962	4.79841	5.21025	6.29812	4.6925	6.21615	5.73559
ENSG00000282961	PRNCR1	0.0248258	0.00649456	0.00282418	0.0113815	0.00280566	0.00300121	0.00478406	0.00353031	0.0031593	0.00981328	0.00260803	0.00519354	0.0112524	0.0168389	0	0.00936375
ENSG00000171864	PRND	0.0113409	0	0	0.0037803	0.0538305	0.0575826	0.00764909	0.0396874	0	0.0104601	0.0166796	0.00904657	0.0179911	0	0	0.00599702
ENSG00000171867	PRNP	16.9243	29.3979	14.4353	20.2525	6.7758	17.0685	7.18639	10.3436	6.10672	21.3048	5.23907	10.8835	4.43289	15.5902	4.28562	8.1029
ENSG00000180259	PRNT	0	0	0	0	0	0	0	0	0	0	0	0	0	0	0	0
ENSG00000278873	PRO1804	0	0	0	0	0	0	0	0	0	0.0203079	0	0.0067693	0	0	0	0
ENSG00000228672	PROB1	1.91228	1.5492	1.84559	1.76902	0.941141	1.23046	1.11741	1.09634	1.09902	0.894071	1.37384	1.12231	0.747918	0.937234	1.06613	0.917093
ENSG00000115718	PROC	5.95191	3.59447	6.26668	5.27102	2.44729	0.719532	3.33108	2.16597	1.69214	0.517261	1.78268	1.33069	0.789227	0.687162	1.23112	0.902503
ENSG00000167525	PROCA1	2.40219	1.73734	4.97952	3.03968	2.49191	1.72434	3.90866	2.7083	2.4563	1.65525	4.55717	2.88957	2.76542	1.94382	2.78463	2.49796
ENSG00000101000	PROCR	6.9994	11.0874	10.1091	9.39864	1.91591	4.88716	3.55412	3.4524	7.82358	19.4655	10.9402	12.7431	6.94512	16.427	9.49827	10.9568
ENSG00000100033	PRODH	0.0282584	0.0813182	0.0128587	0.0408118	0.0191616	0.0649076	0.0272278	0.037099	0.0395575	0.189893	0.0178119	0.0824207	0.0160103	0.141837	0.00305244	0.0536334
ENSG00000250799	PRODH2	9.4703	4.52476	18.3336	10.7762	0.993693	0.22378	3.11011	1.44253	0.500581	0.0762197	0.838622	0.471808	0.196643	0.0156945	0.862294	0.358211
ENSG00000143125	PROK1	0.0674691	0.030888	0.053727	0.0506947	0.0533746	0.0285474	0.0455058	0.0424759	0	0	0.0248075	0.00826916	0	0	0.0255077	0.00850258
ENSG00000163421	PROK2	0	0.0769134	0.0222974	0.0330703	0	0.0710852	0	0.0236951	0.673467	0.180781	0.597134	0.483794	0.799553	0.372248	1.35501	0.842271
ENSG00000169621	PROKR1	1.62773	2.19275	1.52713	1.78254	1.75393	1.99492	1.9875	1.91212	1.5	2.07077	1.23139	1.60072	1.56565	1.10152	1.45006	1.37241
ENSG00000101292	PROKR2	0	0	0	0	0	0.066141	0	0.022047	0	0.216266	0	0.0720886	0	0.705085	0	0.235028
ENSG00000007062	PROM1	28.7027	19.3492	11.0673	19.7064	34.0022	38.69	21.0953	31.2625	24.6424	17.4911	20.8974	21.0103	30.924	30.5252	19.7422	27.0638
ENSG00000155066	PROM2	0.159745	0.812586	0.204946	0.392426	0.287851	1.38937	0.353158	0.676793	0.252983	0.319233	0.469889	0.347368	0.302693	0.370805	0.281839	0.318446
ENSG00000175325	PROP1	0	0	0	0	0	0	0	0	0	0	0.00919457	0.00306486	0	0	0.00945412	0.00315137
ENSG00000183146	PRORY	0	0	0	0	0	0	0	0	0	0	0	0	0	0	0	0
ENSG00000184500	PROS1	14.7976	9.34059	12.6195	12.2526	8.33634	3.70839	7.98031	6.67501	9.17831	4.15466	8.27375	7.20224	7.46115	2.23551	8.09888	5.93185
ENSG00000120685	PROSER1	15.2163	14.0679	11.3309	13.5384	15.684	19.8423	16.0769	17.2011	14.7752	17.4891	14.3161	15.5268	15.9164	17.8713	15.0654	16.2844
ENSG00000148426	PROSER2	13.2465	13.7535	10.4896	12.4965	9.22178	10.6258	8.90114	9.58289	13.6553	12.7633	11.7981	12.7389	13.0385	11.7598	12.8765	12.5583
ENSG00000225778	PROSER2-AS1	0.151651	0.113608	0.14272	0.135993	0.0436256	0.0933328	0.0836868	0.0735484	0.0368434	0.139873	0.0608291	0.0791817	0.120288	0.17019	0.0938193	0.128099
ENSG00000167595	PROSER3	1.99747	1.56467	1.79021	1.78412	3.56295	2.05668	2.87888	2.83284	3.25429	1.82833	2.83724	2.63995	3.6507	2.60358	2.96328	3.07252
ENSG00000117707	PROX1	0.864516	0.370324	1.75932	0.998055	5.25535	5.55748	3.85998	4.89094	8.52088	3.04493	10.3243	7.2967	13.9872	6.46671	8.72348	9.72581
ENSG00000119608	PROX2	0.0335174	0.0306892	0.0444844	0.0362303	0.106062	0.113455	0.0979614	0.105826	0.0298578	0.0515238	0.0985913	0.0599909	0.0265858	0.0530467	0.0422393	0.0406239
ENSG00000126231	PROZ	1.62558	1.61244	2.84785	2.02862	0.728726	0.481468	0.858847	0.68968	3.23405	0.999548	6.9732	3.7356	3.56733	1.15773	4.36348	3.02951
ENSG00000165630	PRPF18	1.98934	2.34584	1.70416	2.01311	1.88374	2.23184	2.14476	2.08678	2.81929	2.90515	2.33843	2.68762	2.31907	2.67618	3.05398	2.68308
ENSG00000110107	PRPF19	80.6662	66.466	52.9374	66.6899	62.6675	57.2458	56.9188	58.9441	50.1321	50.6444	37.3733	46.0499	47.4618	47.2747	47.2503	47.3289
ENSG00000117360	PRPF3	10.5008	13.1069	11.64	11.7492	12.8662	12.263	12.6125	12.5805	10.0353	11.9633	9.67417	10.5576	10.2816	11.0086	9.57883	10.2897
ENSG00000105618	PRPF31	1.91152	2.40634	1.97042	2.09609	2.02133	2.27602	2.10946	2.1356	2.22135	2.36551	2.1841	2.25699	2.32078	2.59232	2.48108	2.46473
ENSG00000134748	PRPF38A	11.4956	12.8338	11.9875	12.1056	11.8584	12.3946	13.5537	12.6022	11.0861	12.17	13.1115	12.1226	12.5036	11.7571	12.6372	12.2993
ENSG00000134186	PRPF38B	18.1959	23.6587	26.3968	22.7505	17.8016	21.0386	24.1684	21.0029	17.6469	20.3898	22.0427	20.0265	17.2764	19.7619	19.8663	18.9682
ENSG00000185246	PRPF39	10.6344	14.0023	17.7385	14.1251	12.822	12.8406	15.4871	13.7166	11.8538	10.7286	15.3175	12.6333	11.9776	11.289	13.4455	12.2374
ENSG00000136875	PRPF4	22.3087	16.9426	18.022	19.0911	20.4694	20.2922	18.5975	19.7864	18.6972	19.812	14.6501	17.7198	18.0848	18.7845	19.2037	18.691
ENSG00000196504	PRPF40A	24.0783	21.3618	22.2083	22.5495	23.7551	22.587	25.0769	23.8063	25.6531	24.2907	25.486	25.1433	26.082	23.9254	27.9162	25.9746
ENSG00000110844	PRPF40B	0.892947	0.787318	1.27993	0.986731	1.24014	0.716463	1.41421	1.1236	1.48484	0.793091	1.75593	1.34462	1.56871	0.803972	1.4404	1.27102
ENSG00000112739	PRPF4B	16.1003	13.9988	15.8658	15.3216	16.3945	15.8921	16.395	16.2272	14.4567	13.493	14.0334	13.9944	13.5902	14.3685	13.6879	13.8822
ENSG00000101161	PRPF6	35.9137	37.5673	31.8224	35.1011	38.0537	37.042	34.2238	36.4398	34.37	37.9933	28.3509	33.5714	32.509	35.5116	33.5688	33.8631
ENSG00000174231	PRPF8	19.8018	10.8789	9.74317	13.4746	22.1101	18.1496	14.601	18.2869	17.8539	14.6562	11.9352	14.8151	17.6709	16.1425	14.1387	15.984
ENSG00000135406	PRPH	0.0111092	0.162749	0.0707721	0.0815435	0.00878848	0.0188021	0	0.00919685	0.0197925	0.0717249	0.0163389	0.0359521	0	0.0316478	0.00840004	0.0133493
ENSG00000112619	PRPH2	0.182003	0.166646	0.193244	0.180631	0.215973	0.115513	0.0920667	0.141184	0.0810654	0.0699449	0.0780736	0.0763613	0.0601516	0.100817	0.0114682	0.057479
ENSG00000147224	PRPS1	17.9359	15.6612	13.6522	15.7498	21.8161	18.2271	19.9484	19.9972	17.071	18.6793	12.7965	16.1823	18.3565	18.987	15.8821	17.7419
ENSG00000229937	PRPS1L1	0	0	0	0	0.0327593	0	0	0.0109198	0	0	0.0304518	0.0101506	0	0	0	0
ENSG00000101911	PRPS2	6.85726	6.35356	5.09567	6.10216	7.96235	8.12955	8.15724	8.08305	7.63931	6.76243	6.11376	6.8385	7.30843	6.88461	6.68233	6.95845
ENSG00000161542	PRPSAP1	9.21221	8.74009	8.72945	8.89392	9.18161	8.36629	8.58935	8.71242	10.8181	8.74828	10.7633	10.1099	10.4198	9.41692	11.0098	10.2822
ENSG00000141127	PRPSAP2	10.0399	12.2832	9.92353	10.7489	10.5976	11.0539	10.4886	10.7134	10.3621	12.0655	9.76701	10.7315	10.7467	11.9875	12.2055	11.6466
ENSG00000068489	PRR11	9.49201	6.49297	8.45726	8.14741	8.42804	7.74227	9.81203	8.66078	11.4712	7.05077	9.27435	9.26545	10.9337	7.21716	10.0966	9.41583
ENSG00000126464	PRR12	14.4771	10.3714	10.9457	11.9314	12.8624	13.1181	12.0649	12.6818	13.4009	12.936	12.5741	12.9703	12.0939	13.0888	11.9426	12.3751
ENSG00000205352	PRR13	35.2743	55.8507	51.9113	47.6788	10.5755	17.4963	17.1185	15.0634	15.9612	30.7528	15.9947	20.9029	12.5314	19.7368	13.4067	15.225
ENSG00000156858	PRR14	8.4193	7.50544	8.79961	8.24145	10.444	7.49085	10.6946	9.54316	10.9584	8.36938	11.2304	10.186	11.1117	7.28427	10.4775	9.62449
ENSG00000183530	PRR14L	7.39985	5.05009	5.847	6.09898	7.42031	6.58225	6.54808	6.85021	6.93918	6.40561	6.82175	6.72218	7.01855	6.32999	6.93338	6.76064
ENSG00000176532	PRR15	24.3903	39.4723	43.7595	35.874	8.77376	30.1409	10.1836	16.3661	11.8069	56.4605	12.376	26.8811	10.9827	44.3539	13.0869	22.8078
ENSG00000167183	PRR15L	1.0103	1.06109	0.780863	0.950753	1.90409	0.628644	1.94405	1.49226	0.952932	0.0548139	0.415178	0.474308	0.58924	0.112868	0.202215	0.301441
ENSG00000184838	PRR16	0	0.0363484	0.0474187	0.0279224	0.109918	0.134376	0.120488	0.121594	0.1945	0.128152	0.262737	0.19513	0.267651	0.226183	0.225128	0.239654
ENSG00000176381	PRR18	0.541525	1.04526	0.512811	0.699866	0.590495	0.582112	0.483699	0.552102	0.299868	0.499466	0.333646	0.37766	0.267007	0.403045	0.398397	0.35615
ENSG00000188368	PRR19	1.36725	1.46053	0.865433	1.23107	1.2619	2.01736	0.933991	1.40442	0.718287	1.95626	0.618732	1.09776	0.62567	1.81434	0.569927	1.00331
ENSG00000204918	PRR20B	0	0	0	0	0	0	0	0	0	0	0	0	0	0	0	0
ENSG00000221961	PRR21	0	0	0	0	0	0	0	0	0	0	0	0	0	0	0	0
ENSG00000212123	PRR22	1.13491	3.20649	1.75585	2.03242	1.69303	3.07328	1.90271	2.22301	0.635478	1.34584	0.786889	0.922734	0.46296	1.0777	0.2697	0.603454
ENSG00000206260	PRR23A	0	0	0	0	0	0	0	0	0	0	0	0	0	0	0	0
ENSG00000184814	PRR23B	0	0	0	0	0	0	0	0	0	0.0439148	0	0.0146383	0	0.0226064	0	0.00753547
ENSG00000233701	PRR23C	0	0	0	0	0	0	0	0	0	0.0149162	0	0.00497208	0	0	0	0
ENSG00000255378	PRR23D2	0	0	0	0	0	0	0	0	0	0	0	0	0	0	0	0
ENSG00000167945	PRR25	0.037334	0.170919	0.148649	0.118967	0.0590696	0.0315934	0.125903	0.0721887	0.0332576	0.0344344	0.24709	0.104927	0.0592261	0.0354522	0.169376	0.0880183
ENSG00000180525	PRR26	0.0732186	0.0670403	0.0699665	0.0700751	0.0888152	0.0206534	0.0460914	0.0518534	0.0391344	0.0135064	0.0717907	0.0414772	0.06582	0.0324464	0.0332177	0.043828
ENSG00000187533	PRR27	0	0.0247919	0.00718724	0.0106597	0	0	0	0	0	0	0	0	0	0	0	0
ENSG00000224383	PRR29	0.101317	0.046384	0.181532	0.109744	0.510967	0.107173	0.529599	0.38258	1.03793	0.256983	1.06171	0.78554	0.713231	0.264579	0.928886	0.635565
ENSG00000264954	PRR29-AS1	0.0154261	0	0.0122841	0.00923675	0	0	0.0104044	0.00346815	0.0137418	0	0.0226879	0.0121432	0.0122359	0.0292972	0.0466567	0.0293966
ENSG00000204576	PRR3	0.436803	0.488209	0.482172	0.469061	0.532629	0.460137	0.53233	0.508365	0.403869	0.376483	0.417577	0.39931	0.426515	0.346132	0.443031	0.405226
ENSG00000186143	PRR30	0	0	0	0	0	0	0	0	0	0	0	0	0	0	0	0
ENSG00000183631	PRR32	0	0	0	0	0	0	0	0	0	0	0	0	0	0	0	0
ENSG00000182257	PRR34	0	0	0	0	0.0126757	0	0	0.00422525	0	0	0	0	0	0	0	0
ENSG00000161992	PRR35	0.122212	0.0745995	0.0486598	0.0818236	0.0483406	0.10342	0.054952	0.0689042	0.0362892	0.2818	0.0599141	0.126001	0.0646249	0.232103	0.0770067	0.124578
ENSG00000183248	PRR36	6.61453	7.48469	7.99369	7.3643	16.6037	11.1863	14.8323	14.2074	14.3743	10.4825	16.4174	13.7581	15.8121	10.9751	12.1781	12.9885
ENSG00000186654	PRR5	13.4111	19.6204	18.0094	17.0136	5.72329	9.62372	7.328	7.55834	5.80099	9.15616	6.4525	7.13655	4.76953	8.2505	4.74832	5.92278
ENSG00000248405	PRR5-ARHGAP8	0.262745	0.113956	0.176193	0.184298	0.284435	0.163833	0.149232	0.199167	0.110869	0.0892826	0.101692	0.100615	0.0877505	0.105053	0.0104563	0.0677534
ENSG00000135362	PRR5L	1.037	1.1369	0.929008	1.0343	0.259064	0.450321	0.257683	0.322356	0.413267	0.899828	0.541835	0.61831	0.303042	0.524758	0.624192	0.483997
ENSG00000131188	PRR7	5.14539	3.28852	5.80124	4.74505	6.9118	4.37578	7.25006	6.17921	8.66796	4.88673	8.24191	7.26553	7.67767	5.34562	8.24343	7.08891
ENSG00000203783	PRR9	0	0	0	0	0	0	0	0	0.0327164	0	0.0270077	0.019908	0.0291312	0.0348753	0	0.0213355
ENSG00000164244	PRRC1	17.2052	14.9099	12.4398	14.8516	13.1382	14.7409	10.9091	12.9294	14.9451	15.6438	12.806	14.465	16.0683	14.9713	14.636	15.2252
ENSG00000204469	PRRC2A	7.46751	6.1236	5.65303	6.41471	7.29878	8.05774	5.76232	7.03961	7.08823	7.58894	6.1396	6.93892	7.12285	7.75952	6.39046	7.09094
ENSG00000130723	PRRC2B	23.2789	10.9128	10.5435	14.9117	27.0806	25.9449	15.9287	22.9847	21.3848	20.5599	14.2404	18.7283	21.7062	22.9075	18.9817	21.1985
ENSG00000117523	PRRC2C	32.8029	32.2526	33.364	32.8065	26.4684	29.987	25.9035	27.4529	23.2944	30.3419	25.2096	26.282	26.3199	27.0114	23.0626	25.4647
ENSG00000130962	PRRG1	3.61533	4.64774	2.94294	3.73534	1.84894	2.75657	1.5665	2.05734	2.16657	2.0142	1.39107	1.85728	1.83066	2.10841	1.2978	1.74562
ENSG00000126460	PRRG2	3.63536	2.86697	2.9583	3.15354	2.81294	2.29044	3.50788	2.87042	3.56936	2.5943	3.12216	3.09527	2.86249	2.74658	2.72874	2.77927
ENSG00000130032	PRRG3	1.12771	1.12996	2.13491	1.4642	1.44199	1.08035	1.95174	1.49136	0.979307	1.19713	1.85156	1.34266	1.10264	1.19884	1.71076	1.33741
ENSG00000135378	PRRG4	1.90995	2.1374	1.99541	2.01425	0.852333	1.01535	0.831275	0.899652	0.596219	0.948559	0.5342	0.692993	0.388451	0.596809	0.25921	0.414823
ENSG00000204314	PRRT1	0.0700994	0.146472	0.101624	0.106065	0.127974	0.158188	0.0848613	0.123675	0.168122	0.135941	0.204875	0.169646	0.218132	0.208232	0.209299	0.211888
ENSG00000167371	PRRT2	0.292768	0.286552	1.67216	0.750493	0.487176	0.358812	0.735381	0.527123	1.68172	0.381767	3.54864	1.87071	2.09	0.56561	1.6412	1.43227
ENSG00000163704	PRRT3	1.5355	1.38495	1.07675	1.3324	4.77733	2.85091	2.89054	3.50626	2.91943	1.76502	1.91284	2.19909	3.03578	2.6877	2.33074	2.68474
ENSG00000230082	PRRT3-AS1	0.514589	0.471168	0.351238	0.445665	0.0581557	0.0622092	0.198328	0.106231	0.196458	0.135606	0.162178	0.164748	0	0.0698074	0.0555853	0.0417976
ENSG00000224940	PRRT4	0.0122554	0.0897706	0.0390371	0.047021	0.0193905	0.051855	0.0413296	0.0375251	0.0436692	0.0452144	0	0.0296279	0.00972094	0.139653	0	0.0497912
ENSG00000116132	PRRX1	0	0.0551309	0.0174355	0.0241888	0.00433029	0	0.0110757	0.00513533	0	0.0100973	0	0.00336577	0	0.00519788	0	0.00173263
ENSG00000167157	PRRX2	10.3632	5.16996	11.515	9.01607	8.44344	4.98214	8.01142	7.14567	6.41004	5.17611	5.87387	5.82001	6.06262	5.06756	7.52356	6.21791
ENSG00000236024	PRRX2-AS1	0	0	0	0	0.0832345	0.089036	0	0.0574235	0.187452	0	0.0773716	0.0882745	0	0	0	0
ENSG00000204983	PRSS1	2.79467	6.12036	8.98357	5.9662	23.02	15.155	32.8823	23.6857	108.188	15.9812	157.045	93.7381	91.7901	18.49	199.092	103.124
ENSG00000164099	PRSS12	51.4678	18.336	21.227	30.3436	14.1957	5.99801	13.076	11.0899	9.70621	6.22468	7.35161	7.76084	7.66073	5.32309	8.97796	7.32059
ENSG00000112812	PRSS16	4.0188	4.82031	3.01	3.9497	4.31326	4.20233	4.63845	4.38468	4.11966	5.59542	3.77101	4.49536	3.8171	4.53735	3.11616	3.82353
ENSG00000275896	PRSS2	0.613785	2.52177	6.78011	3.30522	23.1452	13.3181	33.6278	23.3637	110.671	20.5398	171.702	100.971	95.123	31.6232	168.267	98.3377
ENSG00000007038	PRSS21	0	0.0210107	0	0.00700358	0	0.0194186	0.0154771	0.0116319	0	0.0211648	0	0.00705494	0	0.0653712	0	0.0217904
ENSG00000005001	PRSS22	2.81751	4.62279	3.73438	3.72489	4.75702	7.7769	6.55547	6.36313	2.37511	4.34276	3.05921	3.25903	3.02976	9.19364	2.63083	4.95141
ENSG00000150687	PRSS23	2.40216	6.95793	1.98953	3.78321	3.48396	10.9198	3.66619	6.02331	4.81815	10.7265	5.27965	6.94142	5.44743	12.5131	3.51336	7.15795
ENSG00000172382	PRSS27	1.03104	0.708033	1.29998	1.01302	1.08754	1.28452	1.35218	1.24142	0.880198	0.686809	1.09518	0.887396	0.829175	0.856691	1.03947	0.908446
ENSG00000010438	PRSS3	0.0331158	0.485143	0.184595	0.234285	0.314373	0.756642	0.40204	0.491019	0.973499	0.335982	1.72903	1.01284	0.630413	0.377359	0.951516	0.653096
ENSG00000103355	PRSS33	0.106858	0.078273	0.0340373	0.0730561	0	0.0180854	0.0144145	0.0108333	0	0.315388	0.0314322	0.115607	0	0.263827	0.0161597	0.0933289
ENSG00000146250	PRSS35	12.0611	9.07864	5.27366	8.80448	3.161	2.61426	3.34378	3.03968	2.9662	2.03037	1.61881	2.20513	1.6874	1.89716	1.32881	1.63779
ENSG00000178226	PRSS36	0.122488	0.0785066	0.0877857	0.0962601	0.12597	0.103654	0.0743529	0.101326	0.0545569	0.18076	0.0630521	0.0994562	0.0485783	0.0930513	0.0277851	0.0564716
ENSG00000165076	PRSS37	0	0.0750397	0.0489469	0.0413289	0.0324172	0.0346767	0	0.0223647	0	0.0188975	0.0602677	0.0263884	0.0162516	0.0389122	0.0464767	0.0338801
ENSG00000185888	PRSS38	0	0	0	0	0	0	0	0	0	0	0	0	0	0	0	0
ENSG00000183292	PRSS40A	0	0	0	0	0	0.00730892	0	0.00243631	0	0	0	0	0	0	0	0
ENSG00000178055	PRSS42	0.19445	0	0.193556	0.129336	0	0.0205689	0.0163939	0.0123209	0	0	0.0357484	0.0119161	0	0.115406	0	0.0384686
ENSG00000188086	PRSS45	0	0	0	0	0	0	0	0	0	0	0	0	0	0	0	0
ENSG00000261603	PRSS46P	0.275785	0.126257	0.146409	0.182817	0.290897	0.194483	0.248011	0.244464	0.0409455	0.0423943	0.270407	0.117915	0.109375	0.0436474	0.104265	0.0857625
ENSG00000189099	PRSS48	0.0456388	0.167151	0.327088	0.179959	0	0.0386213	0.123128	0.0539164	0	0.168377	0.100685	0.0896872	0.0724008	0.0433385	0	0.0385798
ENSG00000283706	PRSS50	0	0	0	0	0	0	0	0	0	0	0	0	0	0	0	0
ENSG00000151006	PRSS53	0.168079	0.0629575	0.462372	0.231136	0.320329	0.168095	0.237034	0.241819	0.22459	0.084559	0.41013	0.23976	0.333297	0.25392	0.225295	0.270838
ENSG00000103023	PRSS54	0	0.0195682	0.0170186	0.0121956	0	0	0	0	0	0	0	0	0.0169518	0.0405888	0	0.0191802
ENSG00000184647	PRSS55	0.0143977	0	0	0.00479924	0.01139	0.0121839	0	0.00785795	0.0128257	0.0132795	0.0105877	0.0122309	0	0.027344	0	0.00911467
ENSG00000237412	PRSS56	0	0.0345842	0	0.0115281	0	0.0319635	0	0.0106545	0	0.0174189	0	0.0058063	0	0	0	0
ENSG00000185198	PRSS57	0.0414099	0.0758314	0.131902	0.0830479	0	0.0350426	0.0837892	0.0396106	0.110665	0.0381938	0.0609035	0.0699209	0	0.0786454	0.0626227	0.0470894
ENSG00000258223	PRSS58	0	0	0	0	0	0.0330705	0	0.0110235	0	0	0	0	0	0	0	0
ENSG00000052344	PRSS8	34.8198	59.4246	30.1638	41.4694	25.0546	44.4652	24.5469	31.3556	31.4454	55.9601	26.4988	37.9681	27.4285	42.5342	26.9293	32.2974
ENSG00000099256	PRTFDC1	6.76374	3.63773	7.08373	5.8284	9.19903	3.13247	8.57487	6.96879	5.07569	2.7349	3.9905	3.9337	5.14974	2.96296	4.89446	4.33572
ENSG00000166450	PRTG	33.6142	38.9728	23.4951	32.0273	32.4416	29.6827	24.0428	28.7224	14.1518	18.4979	8.76411	13.8046	12.5611	8.77909	10.2711	10.5371
ENSG00000196415	PRTN3	0	0.0180315	0.0156821	0.0112379	0	0.0166651	0	0.00555504	0.017543	0.0181637	0.0289637	0.0215568	0	0	0	0
ENSG00000143363	PRUNE1	17.6097	10.7672	11.0776	13.1515	12.7652	9.12824	10.4162	10.7699	15.2406	9.48696	10.739	11.8222	12.951	9.79537	14.9866	12.5777
ENSG00000106772	PRUNE2	0.11703	4.34543	0.19865	1.5537	0.211965	7.3599	0.105937	2.55927	0.1893	7.44226	0.298949	2.6435	0.212527	9.20346	0.116435	3.17747
ENSG00000105227	PRX	0.587006	0.444311	0.292932	0.441416	0.612979	0.609341	0.438148	0.55349	0.843631	0.685792	0.587069	0.705497	0.85672	0.981056	0.822608	0.886795
ENSG00000169807	PRY2	0	0	0	0	0	0	0	0	0	0	0	0	0	0	0	0
ENSG00000197746	PSAP	424.682	349.254	239.375	337.77	345.434	443.027	274.583	354.348	376.326	426.543	247.821	350.23	308.381	413.479	338.354	353.404
ENSG00000178597	PSAPL1	1.54486	1.38375	1.72496	1.55119	1.10258	2.88463	1.60824	1.86515	3.12633	4.16622	2.80308	3.36521	2.69049	4.49666	3.77099	3.65271
ENSG00000135069	PSAT1	41.5267	180.253	38.6539	86.8113	34.6468	116.422	41.0179	64.029	35.504	84.4801	29.8095	49.9312	29.5188	83.4315	18.4061	43.7855
ENSG00000167653	PSCA	0.0256023	0.0937677	0.101938	0.0737694	0.0202539	0	0.0690718	0.0297752	0.159648	0.141683	0.225927	0.175753	0.121845	0.0486236	0.135511	0.101993
ENSG00000059915	PSD	0.227892	0.404283	0.357279	0.329818	0.309864	0.451993	0.350642	0.370833	0.418706	0.459795	0.633683	0.504061	0.338929	0.601877	0.613876	0.518227
ENSG00000146005	PSD2	0.0100015	0.0183151	0.0796441	0.0359869	0.047473	0.0423182	0.04722	0.0456704	0.231646	0.0645731	0.235355	0.177191	0.309392	0.0664818	0.272248	0.216041
ENSG00000249131	PSD2-AS1	0	0	0	0	0.0866689	0	0	0.0288896	0	0	0	0	0	0	0	0
ENSG00000156011	PSD3	2.54146	1.06585	2.10632	1.90454	2.98447	2.57875	3.00077	2.85466	2.23953	1.37159	2.0101	1.87374	2.66607	2.19922	2.25578	2.37369
ENSG00000125637	PSD4	0.889842	0.636432	0.521422	0.682565	0.757079	0.554107	0.584317	0.631835	0.329038	0.387137	0.298786	0.33832	0.332932	0.344373	0.385929	0.354412
ENSG00000080815	PSEN1	14.8157	12.1238	11.2777	12.7391	11.0063	10.6061	9.24901	10.2871	11.3305	11.6854	8.82617	10.614	10.5567	9.26868	10.1527	9.9927
ENSG00000143801	PSEN2	7.29022	10.8607	4.41628	7.52242	7.92762	10.9642	5.34707	8.07962	6.01198	10.3634	4.48522	6.95354	6.23103	8.46496	4.70279	6.46626
ENSG00000205155	PSENEN	6.89896	8.55683	8.55238	8.00272	6.019	5.4241	6.00618	5.81643	9.2839	8.68727	8.97724	8.9828	9.12035	8.59558	9.19365	8.96986
ENSG00000231924	PSG1	0	0	0	0	0.00719766	0.0153987	0	0.00753211	0.00810491	0.00839169	0.0334533	0.01665	0.0144335	0.00863974	0	0.00769107
ENSG00000243130	PSG11	0	0	0	0	0	0	0	0	0	0	0	0	0	0	0.00678246	0.00226082
ENSG00000242221	PSG2	0	0	0	0	0	0	0	0	0	0	0	0	0	0	0	0
ENSG00000221826	PSG3	0	0.0237109	0	0.00790364	0.0102431	0.0438284	0	0.0180238	0.0461371	0.0477696	0.0380865	0.0439977	0.0205406	0.0368862	0.0391616	0.0321961
ENSG00000243137	PSG4	0.00719426	0.0197616	0.0286447	0.0185335	0.0398395	0.0547925	0.0242616	0.0396312	0.0512699	0.0530841	0.0529047	0.0524196	0.0456515	0.143465	0.027199	0.072105
ENSG00000204941	PSG5	0	0	0.0230505	0.00768349	0	0.00816512	0.0260311	0.0113987	0	0	0.0354771	0.0118257	0	0.00916241	0	0.00305414
ENSG00000170848	PSG6	0	0.00804049	0	0.00268016	0	0.00743121	0	0.00247707	0	0	0	0	0	0	0	0
ENSG00000221878	PSG7	0	0	0	0	0	0	0	0	0	0	0	0	0	0	0	0
ENSG00000124467	PSG8	0.0331077	0.0505234	0	0.027877	0.0436523	0.0373559	0.0521036	0.0443706	0.0294927	0.0101788	0.048693	0.0294548	0.087536	0.0523982	0.0500675	0.0633339
ENSG00000225877	PSG8-AS1	0	0	0	0	0	0.0203932	0	0.00679773	0	0	0.0177215	0.00590717	0	0	0	0
ENSG00000183668	PSG9	0.0262652	0.024049	0.0209155	0.0237432	0.0103892	0.0444532	0.0177151	0.0241858	0.0350961	0.145352	0.0579443	0.0794641	0.0729169	0.18706	0.0496499	0.103209
ENSG00000164985	PSIP1	20.6344	20.8656	24.0897	21.8632	23.7206	23.6244	29.4268	25.5906	24.6431	24.6232	28.4254	25.8972	25.9153	27.2129	26.9233	26.6838
ENSG00000159792	PSKH1	20.202	13.5301	11.0532	14.9285	16.305	15.05	12.3779	14.5776	16.7122	12.8547	10.9417	13.5029	14.9078	13.1808	15.2668	14.4518
ENSG00000147613	PSKH2	0	0	0	0	0	0.0866787	0	0.0288929	0	0.251929	0.0502155	0.100715	0	0.0972657	0	0.0324219
ENSG00000129084	PSMA1	7.18196	11.5358	9.29603	9.33792	6.40387	8.27177	7.56159	7.41241	7.01587	8.20723	7.63569	7.6196	7.34776	7.68691	7.77759	7.60409
ENSG00000106588	PSMA2	1.12897	1.73179	2.07242	1.6444	1.1831	1.51371	1.6663	1.45437	1.13631	1.72421	1.76286	1.54113	1.31416	1.50368	1.90131	1.57305
ENSG00000100567	PSMA3	34.9344	56.6854	41.7054	44.4417	30.5329	45.434	40.8482	38.9384	33.376	46.9168	38.705	39.6659	36.5828	44.2222	41.5702	40.7917
ENSG00000257621	PSMA3-AS1	4.71533	5.60599	8.37336	6.23156	5.4412	5.341	7.29754	6.02658	4.22219	4.29292	6.4109	4.97533	4.54232	4.80741	4.45446	4.6014
ENSG00000041357	PSMA4	23.2394	30.8779	27.3685	27.162	19.5483	23.7991	24.9169	22.7548	19.61	23.1602	21.502	21.424	20.3729	22.5582	23.2115	22.0475
ENSG00000143106	PSMA5	17.8055	22.3175	18.6687	19.5972	11.8464	15.1278	15.3813	14.1185	15.0255	16.7645	15.3843	15.7247	14.5486	17.0354	18.758	16.7807
ENSG00000100902	PSMA6	5.29747	6.85196	5.84942	5.99962	5.53063	6.08276	6.64123	6.08487	6.66632	7.97386	6.83544	7.15854	6.91989	8.37786	9.30665	8.20147
ENSG00000101182	PSMA7	143.845	168.028	150.551	154.141	108.021	137.114	132.698	125.944	127.036	145.923	130.475	134.478	121.973	143.477	146.561	137.337
ENSG00000154611	PSMA8	0.0238315	0.0218206	0.037955	0.027869	0.018853	0	0	0.00628433	0	0	0	0	0	0	0	0
ENSG00000008018	PSMB1	69.0257	82.8761	69.2738	73.7252	59.5285	67.4702	62.6276	63.2087	73.4125	76.25	72.9321	74.1982	71.3505	72.5382	81.3901	75.0929
ENSG00000205220	PSMB10	0.944188	1.45492	0.513477	0.970861	0.510108	0.935423	0.574697	0.673409	0.451319	0.594731	0.423373	0.489808	0.383595	0.787256	0.348259	0.50637
ENSG00000222028	PSMB11	0	0	0	0	0	0.0181026	0	0.00603419	0	0	0	0	0.0169679	0.0203136	0	0.0124272
ENSG00000126067	PSMB2	25.7325	26.0018	22.0944	24.6096	22.9449	24.3627	24.4465	23.918	25.8951	25.0578	21.7605	24.2378	25.4304	23.8249	26.4339	25.2297
ENSG00000277791	PSMB3	39.2411	50.2142	37.1018	42.1857	36.4193	37.9858	35.414	36.6064	40.9076	46.61	39.4705	42.3294	44.2897	42.8436	46.1571	44.4301
ENSG00000159377	PSMB4	97.9498	120.25	96.6707	104.957	76.7432	90.9599	76.7574	81.4868	85.1122	101.628	75.2905	87.3436	84.8934	103.639	85.4341	91.3221
ENSG00000100804	PSMB5	89.3274	93.2868	77.7517	86.7887	72.2446	72.2378	75.4444	73.3089	82.6494	87.2958	78.6839	82.8764	78.704	87.3505	87.7502	84.6016
ENSG00000142507	PSMB6	65.3985	81.8285	63.72	70.3157	57.1864	64.839	63.8933	61.9729	72.0309	77.2535	70.4651	73.2498	70.566	75.7185	86.4076	77.564
ENSG00000136930	PSMB7	66.9096	77.9152	63.8613	69.562	63.5823	73.6355	64.1747	67.1309	72.9917	79.5116	67.3878	73.2971	72.5661	82.2696	77.4643	77.4333
ENSG00000204264	PSMB8	0.0197511	0.304852	0.00449376	0.109699	0.0178571	0.0907335	0.0209338	0.0431748	0.0226215	0.0936878	0.0331986	0.049836	0.00895223	0.142006	0.0298688	0.0602757
ENSG00000204261	PSMB8-AS1	0	0.00529576	0	0.00176525	0	0	0.0019505	0.000650166	0.00515229	0	0	0.00171743	0.00229384	0	0	0.000764612
ENSG00000240065	PSMB9	0	0.1102	0	0.0367333	0	0.0101849	0.00115966	0.00378153	0	0.0126866	0.00252875	0.0050718	0.00136379	0.00816352	0	0.00317577
ENSG00000100764	PSMC1	3.57519	4.17239	2.73615	3.49458	3.25721	4.53199	3.27115	3.68678	3.4524	4.43273	3.00084	3.62866	3.32976	4.67507	3.83339	3.94607
ENSG00000161057	PSMC2	23.6783	30.3828	23.2443	25.7685	21.689	25.7918	23.8436	23.7748	22.0135	26.8755	20.9681	23.2857	22.4649	26.9915	24.6758	24.7107
ENSG00000165916	PSMC3	60.6848	64.4617	52.4306	59.1924	57.0286	56.5394	57.1416	56.9032	55.9668	60.9835	48.8407	55.2636	55.6381	61.0158	57.792	58.1486
ENSG00000131470	PSMC3IP	4.45579	4.38499	5.16869	4.66982	4.99601	3.69643	5.78578	4.82607	4.5006	3.20364	5.44392	4.38272	4.6753	3.24836	4.96089	4.29485
ENSG00000013275	PSMC4	47.0467	65.4463	41.7859	51.4263	42.6636	57.8307	40.927	47.1405	38.2376	62.752	36.349	45.7795	40.7218	57.8373	40.5778	46.379
ENSG00000087191	PSMC5	22.6086	28.3038	25.2404	25.3843	20.8361	23.4538	24.6191	22.9697	21.0982	25.535	21.5788	22.7373	21.3458	25.3352	22.72	23.1336
ENSG00000100519	PSMC6	9.5317	12.2736	11.2173	11.0075	10.7333	11.6499	12.9309	11.7713	10.6997	11.3621	11.3392	11.1336	11.0775	11.4401	12.0561	11.5246
ENSG00000173692	PSMD1	33.833	33.7031	20.8786	29.4716	31.233	40.435	28.6298	33.4326	33.759	43.2685	25.8014	34.2763	31.7851	41.3165	32.6357	35.2458
ENSG00000101843	PSMD10	13.8586	19.7481	15.5964	16.401	13.4466	18.1118	16.2307	15.9297	16.7113	17.7258	18.1958	17.5443	16.3942	18.2672	21.2909	18.6508
ENSG00000108671	PSMD11	20.3429	27.3512	18.3111	22.0017	18.9945	27.6712	18.7734	21.813	19.624	28.0201	17.0249	21.5563	19.6067	26.2528	20.0226	21.9607
ENSG00000197170	PSMD12	15.3822	19.9706	16.4841	17.279	15.018	18.6567	15.7155	16.4634	16.2063	21.6616	16.095	17.9876	18.5886	20.8316	17.3955	18.9386
ENSG00000185627	PSMD13	27.8588	34.0678	27.4086	29.7784	26.372	28.4208	28.0926	27.6285	32.8787	36.2005	33.7966	34.2919	33.5312	33.3697	39.8803	35.5938
ENSG00000115233	PSMD14	13.0344	16.3154	12.4434	13.9311	10.896	14.5432	12.4653	12.6348	11.7105	13.4769	11.1935	12.1269	11.6457	13.1291	12.272	12.349
ENSG00000175166	PSMD2	56.9653	42.1088	33.0497	44.0412	50.0941	54.2021	46.924	50.4067	56.718	56.7781	41.0751	51.5237	51.6253	61.8599	55.8788	56.4546
ENSG00000108344	PSMD3	40.9268	44.6334	33.3729	39.6444	38.7935	44.8293	32.2526	38.6251	39.7872	45.7993	32.2429	39.2765	39.8123	43.6906	41.2866	41.5965
ENSG00000159352	PSMD4	40.0073	44.5366	37.2495	40.5978	35.5896	36.5308	39.5151	37.2118	40.1287	39.967	39.4647	39.8535	39.7053	41.9838	44.8519	42.1803
ENSG00000095261	PSMD5	17.8734	16.617	17.4202	17.3036	15.8879	13.2808	15.1942	14.7877	19.823	18.27	18.8655	18.9861	20.268	16.2279	21.7621	19.4193
ENSG00000163636	PSMD6	8.34163	13.1056	9.46749	10.3049	8.60693	11.765	10.4448	10.2722	10.0708	12.8686	11.206	11.3818	11.0746	11.8254	12.3155	11.7385
ENSG00000239653	PSMD6-AS2	0.238916	0.235584	0.482952	0.319151	0.53794	0.217732	0.433843	0.396505	0.425659	0.220361	0.824404	0.490141	0.56852	0.401392	0.486371	0.485428
ENSG00000103035	PSMD7	20.8222	14.5252	13.6427	16.3301	16.9155	20.4365	18.1438	18.4986	20.4711	19.8432	16.148	18.8208	18.267	23.6052	22.1716	21.3479
ENSG00000099341	PSMD8	44.1919	48.2494	35.1678	42.5364	38.2376	44.2611	33.5907	38.6965	46.8516	54.7842	36.4956	46.0438	45.2803	50.4402	42.4611	46.0605
ENSG00000110801	PSMD9	1.27465	1.24552	0.986948	1.16904	0.972503	1.00618	0.859714	0.946132	1.00084	1.22212	0.95587	1.05961	1.09896	1.08123	0.975233	1.05181
ENSG00000092010	PSME1	26.4586	26.4305	27.8102	26.8998	28.6102	17.4147	34.768	26.931	31.4263	14.6562	35.2611	27.1145	34.194	16.9425	42.1395	31.092
ENSG00000100911	PSME2	11.1488	14.0058	16.4622	13.8723	12.5504	10.2058	15.4756	12.744	13.7088	10.5022	17.3685	13.8598	14.8154	11.0259	18.3482	14.7298
ENSG00000131467	PSME3	41.0195	37.922	24.4104	34.4506	38.3505	40.5804	33.9085	37.6131	40.7715	45.6536	28.9828	38.4693	41.2023	45.2282	38.4169	41.6158
ENSG00000068878	PSME4	15.6244	12.0582	11.0241	12.9023	16.9525	16.7615	13.4931	15.7357	18.7359	21.2038	16.2251	18.7216	18.8503	21.9226	18.9093	19.8941
ENSG00000125818	PSMF1	13.9256	15.1407	12.6132	13.8932	12.056	14.1128	12.4141	12.861	11.9101	13.7876	10.3507	12.0161	11.7242	14.7646	11.5032	12.664
ENSG00000183527	PSMG1	20.2981	22.6113	18.4505	20.4533	17.4776	16.6151	17.9876	17.3601	15.2201	14.6495	12.9074	14.259	15.175	13.8896	14.8324	14.6323
ENSG00000128789	PSMG2	12.1392	13.9911	14.2838	13.4714	10.6136	11.5645	11.9001	11.3594	13.5205	12.5774	14.8745	13.6575	14.5072	12.057	14.573	13.7124
ENSG00000157778	PSMG3	18.0547	20.1158	19.6955	19.2887	17.5623	16.214	18.3903	17.3889	19.3862	17.7145	21.9307	19.6771	19.4537	18.1069	21.1915	19.5841
ENSG00000230487	PSMG3-AS1	1.60518	1.22911	1.34045	1.39158	1.67441	1.62883	1.47067	1.5913	1.58176	1.62463	1.71838	1.64159	1.63941	1.49055	1.49836	1.54277
ENSG00000180822	PSMG4	0.964558	1.44096	1.84164	1.41572	1.15128	1.31745	1.6131	1.36061	1.2964	1.13937	1.50573	1.31383	1.26171	1.35516	1.42028	1.34572
ENSG00000204540	PSORS1C1	0.00464609	0.0113441	0.00369978	0.00656334	0.00735102	0.0039317	0.00313365	0.00480546	0.0027592	0.017141	0.00341661	0.00777227	0.00491367	0.0132357	0.00117102	0.00644014
ENSG00000204538	PSORS1C2	0	0.0239271	0.0052024	0.00970984	0	0.055285	0	0.0184283	0	0.0180769	0	0.00602565	0	0.0124075	0	0.00413584
ENSG00000204528	PSORS1C3	0	0	0	0	0	0	0	0	0	0	0	0	0	0	0	0
ENSG00000121390	PSPC1	23.9786	26.3652	21.9973	24.1137	20.1629	22.2105	19.0295	20.4676	15.267	25.7375	12.2585	17.7544	14.7832	22.245	14.2979	17.1087
ENSG00000146733	PSPH	24.7256	41.2683	20.3401	28.778	11.519	20.9237	12.8078	15.0835	11.7481	18.7054	11.8974	14.1169	10.8755	16.6978	10.5032	12.6922
ENSG00000125650	PSPN	6.51657	9.12553	7.40235	7.68148	7.73285	10.056	7.30383	8.36421	5.97578	9.01567	6.8358	7.27575	6.23308	6.73412	6.81138	6.59286
ENSG00000134222	PSRC1	13.4541	9.87243	17.8647	13.7304	15.8839	9.95382	19.4603	15.0994	16.4636	9.1574	16.4276	14.0162	16.3273	10.3889	15.672	14.1294
ENSG00000179988	PSTK	0.855814	1.14838	0.910628	0.971607	0.94551	1.04887	0.806118	0.9335	0.801803	0.755322	0.797529	0.784885	0.854384	0.609508	0.697314	0.720402
ENSG00000140368	PSTPIP1	0.0952253	0.0871901	0.132702	0.105039	0.150665	0.0805832	0.128453	0.1199	0.042414	0.197616	0.0875327	0.109188	0.018883	0.180851	0.0360014	0.0785786
ENSG00000152229	PSTPIP2	10.9884	12.248	7.11016	10.1155	9.68958	11.9039	6.44336	9.34563	5.31884	11.9437	4.16516	7.14257	5.23129	7.12628	4.00109	5.45289
ENSG00000169403	PTAFR	0.105505	0.166858	0.221495	0.164619	0.220043	0.267846	0.200541	0.229476	0.162338	0.203467	0.17633	0.180712	0.213018	0.336992	0.210317	0.253442
ENSG00000188647	PTAR1	8.99406	6.54475	7.77496	7.77126	7.85567	8.46583	7.07185	7.79778	8.02521	6.40165	8.15119	7.52602	9.12369	7.97158	7.72107	8.27211
ENSG00000011304	PTBP1	115.436	115.716	98.702	109.951	108.269	115.877	99.4729	107.873	100.436	111.248	93.6843	101.79	98.2103	101.621	95.9073	98.5797
ENSG00000117569	PTBP2	3.30057	2.94539	4.53703	3.59433	6.60219	3.63747	6.86429	5.70132	5.31782	3.02813	5.72407	4.69001	6.1852	3.47545	6.55045	5.4037
ENSG00000119314	PTBP3	16.7257	16.4831	13.2099	15.4729	18.7531	21.1543	15.2716	18.393	24.333	28.1348	21.2312	24.5663	24.9951	23.1762	22.1743	23.4485
ENSG00000106246	PTCD1	1.94609	2.52912	2.4558	2.31034	1.32227	1.46756	1.42373	1.40452	1.11845	1.46201	1.08487	1.22178	1.00834	1.11774	1.2579	1.12799
ENSG00000049883	PTCD2	0.894167	0.781192	0.765447	0.813602	1.04337	0.813428	1.04284	0.966548	1.05541	0.704449	0.956183	0.905347	1.21459	0.803105	1.05078	1.02282
ENSG00000132300	PTCD3	9.50342	9.99861	10.6762	10.0594	9.25362	9.15452	10.8996	9.76924	9.87014	9.4944	11.1784	10.181	10.6977	10.5594	10.1374	10.4648
ENSG00000185920	PTCH1	1.79829	1.67893	1.2522	1.57647	2.3653	2.94456	2.01843	2.44276	1.99697	1.34998	1.98662	1.77786	1.98745	1.42864	2.09001	1.83537
ENSG00000117425	PTCH2	0.262984	0.409348	0.467704	0.380012	0.596398	0.400584	0.644461	0.547148	0.351404	0.323412	0.644638	0.439818	0.396334	0.46616	0.477241	0.446578
ENSG00000165186	PTCHD1	0.0333337	0.0693658	0.0458492	0.0495162	0.0215756	0.174378	0.0204387	0.0721307	0.0107978	0.0866443	0.00891371	0.035452	0.00480728	0.123736	0.00458266	0.0443755
ENSG00000182077	PTCHD3	0.0267715	0.0163417	0	0.0143711	0.00705963	0.0151034	0.0120377	0.0114002	0	0.0576153	0	0.0192051	0	0.118637	0.0067476	0.0417948
ENSG00000244694	PTCHD4	0.523123	1.42896	0.486003	0.812696	0.524199	3.54887	1.01733	1.6968	2.62516	3.06384	2.93006	2.87302	2.37206	2.60797	3.21714	2.73239
ENSG00000171611	PTCRA	0	0.0353837	0	0.0117946	0	0.0327024	0	0.0109008	0.0688501	0.0356431	0	0.0348311	0	0.0366967	0	0.0122322
ENSG00000156471	PTDSS1	12.4476	10.7998	7.71398	10.3205	9.31404	10.8552	7.97477	9.38133	10.5583	9.56294	7.43468	9.18531	9.38422	9.41664	9.50417	9.43501
ENSG00000174915	PTDSS2	7.41645	7.24006	7.23479	7.2971	6.77186	6.49206	5.90594	6.38995	7.86155	7.61005	7.11782	7.5298	6.89492	7.65322	8.00533	7.51782
ENSG00000171862	PTEN	6.59071	6.47932	7.13615	6.7354	5.46066	6.24477	5.63544	5.78029	6.87541	6.03774	7.94665	6.95326	6.70872	6.11041	7.30838	6.70917
ENSG00000281128	PTENP1-AS	0	0	0.0411722	0.0137241	0.122706	0.262518	0.174361	0.186529	0.138173	0.286125	0.190105	0.204801	0.0820211	0.0490971	0.117283	0.0828004
ENSG00000165983	PTER	6.40462	6.94825	4.82178	6.05822	4.94179	4.75189	5.15629	4.94999	4.02788	4.5864	3.25871	3.95766	3.38077	3.45849	4.20329	3.68085
ENSG00000168267	PTF1A	0	0	0.0233854	0.00779513	0	0.0497026	0	0.0165675	0	0.027086	0	0.00902867	0	0	0.0444104	0.0148035
ENSG00000168229	PTGDR	0.133937	0.0545046	0.0829553	0.0904657	0.0706382	0.0377808	0.0401495	0.0495228	0.0662849	0	0.284538	0.116941	0.177063	0.0282636	0.101274	0.1022
ENSG00000183134	PTGDR2	0.155913	0.142757	0.322807	0.207159	0.135676	0.105551	0.189285	0.143504	0.0972225	0.0575215	0.183447	0.11273	0.111302	0.0740272	0.0589454	0.0814249
ENSG00000107317	PTGDS	0	0	0.0453449	0.015115	0	0	0	0	0.0169085	0.0350136	0.111665	0.054529	0.0150556	0	0.0717606	0.0289387
ENSG00000160951	PTGER1	0.0317641	0.0872515	0	0.0396719	0.150771	0.10752	0.0642718	0.107521	0.0848876	0.20508	0.30366	0.197876	0.10078	0.150815	0.0480357	0.0998771
ENSG00000125384	PTGER2	0.0182518	0	0.0290686	0.0157735	0.404291	0.169899	0.135413	0.236535	0	0.0505029	0.0268438	0.0257822	0.0579089	0.155987	0.0414024	0.0850994
ENSG00000050628	PTGER3	0.0140278	0.0428138	0.00744709	0.0214296	0.0110974	0.0672681	0.0220764	0.0334806	0.0458192	0.107819	0.0722097	0.0752828	0.0333803	0.0843648	0.0176781	0.045141
ENSG00000171522	PTGER4	0.615347	0.406917	0.471864	0.498043	1.02769	0.838952	0.98378	0.95014	0.406043	0.315308	0.536308	0.41922	0.451934	0.519405	0.103396	0.358245
ENSG00000148344	PTGES	0.166644	1.02448	0.30332	0.498149	0.244831	1.00729	0.176623	0.476248	0.318105	0.636764	0.210079	0.388316	0.472076	1.15293	0.594024	0.739675
ENSG00000148334	PTGES2	19.5014	18.767	19.0657	19.1113	20.9616	17.5208	18.0216	18.8347	23.5508	19.7813	20.3917	21.2413	22.0892	19.8724	21.3154	21.0923
ENSG00000232850	PTGES2-AS1	0	0.0984003	0.0342318	0.0442107	0	0.0363776	0.0724843	0.0362873	0.0574406	0.0991219	0.0158059	0.0574561	0.0340973	0.0204103	0.0325042	0.0290039
ENSG00000110958	PTGES3	109.901	110.476	104.986	108.454	101.902	109.465	111.688	107.685	112.144	104.794	104.753	107.23	108.207	101.562	110.13	106.633
ENSG00000267060	PTGES3L	0.979861	0.91165	1.77451	1.22201	1.08773	0.548338	1.40705	1.01437	0.563143	0.932912	0.790296	0.762117	0.639325	0.795403	0.836504	0.757077
ENSG00000108825	PTGES3L-AARSD1	0	0	0	0	0	0.0160287	0	0.00534291	0.016873	0	0	0.00562435	0.015024	0	0	0.005008
ENSG00000122420	PTGFR	0.00957506	0.0087671	0	0.00611405	0.0227244	0.00810276	0.0193742	0.0167338	0.0511775	0.0176628	0.0985774	0.0558059	0.167087	0.0363697	0.08688	0.0967789
ENSG00000134247	PTGFRN	8.69054	7.0008	5.25683	6.98272	10.8494	10.3308	7.04051	9.40693	9.2482	8.58578	6.29151	8.04183	8.37001	8.61013	7.45774	8.14596
ENSG00000160013	PTGIR	0.0393349	0.0180079	0.0156616	0.0243348	0	0	0	0	0	0	0	0	0	0.0186761	0.0148712	0.0111824
ENSG00000124212	PTGIS	37.3699	23.4975	28.354	29.7405	32.8914	25.0854	21.3688	26.4485	30.6734	16.842	17.1763	21.5639	26.3688	21.4808	33.0772	26.9756
ENSG00000106853	PTGR1	45.6825	42.6495	31.1052	39.8124	14.5248	29.535	19.8185	21.2928	21.6814	106.908	18.0766	48.8886	15.1693	55.0915	19.9439	30.0682
ENSG00000140043	PTGR2	1.04566	0.977908	1.82567	1.28308	0.964353	0.757115	1.59156	1.10434	1.31504	0.974764	1.95733	1.41571	1.32617	1.05668	1.46293	1.28193
ENSG00000095303	PTGS1	0.0467739	0.0785163	0.037247	0.0541791	0.0370027	0.197909	0.0578372	0.0975829	0.215278	0.186945	0.309567	0.237263	0.210237	0.377539	0.277043	0.288273
ENSG00000073756	PTGS2	0.308393	0.352964	0.197828	0.286395	0.860669	0.536446	0.26578	0.554298	0.206041	0.474069	0.0377974	0.239302	0.258205	0.325388	0.136025	0.239873
ENSG00000152266	PTH	0	0	0	0	0	0	0	0	0	0	0	0	0	0	0	0
ENSG00000160801	PTH1R	0.0327316	0.179818	0.169421	0.127324	0.0129469	0.180041	0	0.0643294	0.0145788	0.150947	0	0.0551753	0.0259624	0.217572	0	0.0811782
ENSG00000142538	PTH2	0	0.0900395	0	0.0300132	0	0	0	0	0	0	0	0	0	0	0.0743559	0.0247853
ENSG00000144407	PTH2R	0.160344	0.188761	0.456018	0.268374	0.181211	0.0872286	0.648882	0.305774	0.204052	0.0739453	0.269515	0.182504	0.127184	0.0870068	0.147221	0.120471
ENSG00000087494	PTHLH	0	0.0244762	0	0.00815875	0.0105738	0	0.0180298	0.00953454	0.0119066	0.0123279	0.00982896	0.0113545	0	0	0	0
ENSG00000169398	PTK2	16.0715	12.3996	13.2636	13.9116	10.4535	9.56162	10.8242	10.2798	10.2935	9.35505	8.9877	9.54542	9.08994	7.97848	8.26784	8.44542
ENSG00000120899	PTK2B	3.40888	3.72829	4.85443	3.9972	2.28365	1.62358	2.3625	2.08991	2.70739	1.62888	3.49916	2.61181	2.1687	1.78846	2.43559	2.13092
ENSG00000101213	PTK6	0.673912	0.40669	1.25625	0.778951	0.266565	0.181456	0.33057	0.25953	0.259233	0.141266	0.281578	0.227359	0.121487	0.203619	0.185297	0.170134
ENSG00000112655	PTK7	26.0047	21.0991	19.4813	22.195	25.6609	23.1363	21.6552	23.4841	27.9819	25.0922	25.8102	26.2948	26.0661	22.1718	27.9986	25.4122
ENSG00000187514	PTMA	247.29	244.482	292.112	261.295	264.657	265.385	322.386	284.143	261.081	221.897	260.646	247.875	259.667	232.364	258.819	250.283
ENSG00000159335	PTMS	430.223	659.317	589.252	559.597	341.728	548.915	392.132	427.591	644.289	737.366	732.776	704.81	606.332	653.038	624.162	627.844
ENSG00000105894	PTN	145.798	147.608	107.763	133.723	68.3335	48.6115	94.5859	70.5103	55.6984	30.4098	45.7927	43.9669	32.981	21.7927	33.1689	29.3142
ENSG00000104960	PTOV1	23.946	21.6321	20.133	21.9037	33.68	29.1566	20.7998	27.8788	26.3055	20.862	19.9518	22.3731	25.4268	23.5909	22.9375	23.985
ENSG00000268006	PTOV1-AS1	4.86485	3.70704	5.114	4.56196	5.40329	3.47158	6.29439	5.05642	4.93637	4.43749	5.31489	4.89625	5.24724	4.28311	5.84657	5.12564
ENSG00000112245	PTP4A1	69.9402	63.0332	64.0109	65.6615	52.1752	62.1054	53.5333	55.938	45.9248	47.3989	39.6694	44.331	42.4425	38.6909	40.642	40.5918
ENSG00000184007	PTP4A2	33.8087	38.4748	29.0353	33.7729	30.8825	36.2364	27.0966	31.4052	33.8374	40.699	30.4621	34.9995	35.4682	38.5029	34.9148	36.2953
ENSG00000184489	PTP4A3	15.8771	11.1329	19.196	15.402	16.7182	11.9488	14.7085	14.4585	15.8276	12.6109	14.7445	14.3943	15.0389	12.7378	13.5651	13.7806
ENSG00000119383	PTPA	34.2298	27.7554	24.3947	28.7933	39.7139	36.6072	33.675	36.6654	39.5007	32.0451	31.475	34.3402	37.2409	37.786	37.4367	37.4879
ENSG00000158079	PTPDC1	1.66541	1.48578	1.84194	1.66438	1.71725	1.27081	1.54569	1.51125	2.02247	1.24723	2.29761	1.85577	2.07745	1.45305	1.92119	1.81723
ENSG00000110536	PTPMT1	2.05916	3.21273	3.47627	2.91606	2.2024	2.21651	2.66657	2.36183	2.18652	2.4766	3.0285	2.56387	2.71783	2.42466	3.08908	2.74386
ENSG00000196396	PTPN1	16.319	16.2203	10.6469	14.3954	16.9834	20.9934	12.9277	16.9682	15.4824	21.9128	11.9102	16.4351	16.4703	22.2529	17.3307	18.6846
ENSG00000179295	PTPN11	23.5677	21.0607	17.4529	20.6938	19.6589	22.4607	15.9187	19.3461	19.4814	22.0078	15.9617	19.1503	19.7921	22.4316	18.0266	20.0835
ENSG00000127947	PTPN12	36.3812	34.7642	40.9717	37.3724	33.712	33.755	38.6538	35.3736	36.2724	39.6423	40.1516	38.6888	35.26	35.3511	39.4946	36.7019
ENSG00000163629	PTPN13	29.7791	23.1274	19.0088	23.9718	34.8954	41.9614	48.9319	41.9296	50.2224	32.9025	55.4337	46.1862	60.8856	46.0529	68.0539	58.3308
ENSG00000152104	PTPN14	6.02113	5.11423	3.51078	4.88205	5.4163	7.31508	4.2039	5.64509	5.0014	6.21494	3.84201	5.01945	5.00307	6.86711	4.19975	5.35664
ENSG00000072135	PTPN18	3.65847	3.72196	3.9778	3.78608	2.51697	2.44764	2.87878	2.61446	2.80637	2.41539	3.38018	2.86731	2.56704	1.8855	2.77811	2.41022
ENSG00000175354	PTPN2	11.6076	13.9104	13.2641	12.9274	9.80821	9.97486	9.98621	9.9231	9.20376	10.2255	9.65249	9.69392	8.83653	9.90495	9.95893	9.5668
ENSG00000204179	PTPN20	0.250426	0.265982	0.398839	0.305082	0.126791	0.21192	0.378347	0.239019	0.0981564	0.230976	0.191523	0.173552	0.111236	0.114146	0.0530194	0.0928005
ENSG00000070778	PTPN21	6.56669	6.88988	5.57424	6.3436	7.29987	9.99842	5.72975	7.67601	5.44195	7.40761	5.55152	6.13369	5.60559	7.76565	5.74053	6.37059
ENSG00000134242	PTPN22	0	0	0	0	0.00792973	0.0169649	0.00676069	0.0105518	0.00892926	0	0.00737118	0.00543348	0.00795075	0	0.0227377	0.0102295
ENSG00000076201	PTPN23	18.2102	16.9154	15.3545	16.8267	14.5851	17.7603	13.1628	15.1694	15.6437	21.0349	13.9906	16.8897	15.791	19.7719	13.6552	16.406
ENSG00000070159	PTPN3	3.61241	0.617026	1.79242	2.00729	0.986438	0.422853	0.924495	0.777928	0.530885	0.363628	0.461849	0.452121	0.407256	0.335197	0.402093	0.381516
ENSG00000088179	PTPN4	2.04247	1.58878	1.80206	1.8111	2.54809	2.40754	2.10904	2.35489	2.17369	1.94386	1.99644	2.03799	2.16488	2.0631	2.26053	2.16284
ENSG00000110786	PTPN5	8.30149	8.66109	5.09367	7.35208	10.0491	7.58092	8.1079	8.57929	12.9103	10.8755	12.2094	11.9984	13.1433	9.5049	14.1745	12.2742
ENSG00000111679	PTPN6	4.55964	4.58743	6.07787	5.07498	5.12553	4.3847	5.45173	4.98732	4.28655	4.68756	5.05606	4.67672	4.28855	4.68921	4.46291	4.48022
ENSG00000143851	PTPN7	0.0229276	0.0419859	0.0486873	0.0378669	0.018138	0.0129348	0.00515466	0.0120758	0.0136161	0.00704897	0.0112402	0.0106351	0.024248	0.0290293	0.023115	0.0254641
ENSG00000169410	PTPN9	13.1823	12.4004	9.39391	11.6589	8.38086	9.66858	7.44156	8.497	8.82704	9.48663	6.67155	8.32841	7.60672	8.22774	7.99857	7.94435
ENSG00000132670	PTPRA	20.9171	18.0516	19.6084	19.5257	21.6611	19.6324	20.8247	20.706	20.8105	17.5971	18.7538	19.0538	20.0681	18.3762	20.8106	19.7516
ENSG00000127329	PTPRB	0.00310389	0.0255779	0.00494339	0.0112084	0.00736644	0.0236397	0.0146544	0.0152202	0.0138249	0.0143141	0.0159776	0.0147056	0.00738596	0.0176847	0.0117348	0.0122685
ENSG00000081237	PTPRC	0	0	0	0	0	0	0.0022653	0.000755101	0	0	0	0	0	0.00956806	0	0.00318935
ENSG00000213402	PTPRCAP	0	0	0	0	0	0	0	0	0	0	0	0	0	0	0	0
ENSG00000153707	PTPRD	4.47894	3.38258	3.16315	3.67489	8.48964	7.09634	6.89076	7.49225	8.00528	5.34477	7.51901	6.95635	8.72932	6.30993	5.67638	6.90521
ENSG00000226717	PTPRD-AS2	0.0159044	0	0	0.00530148	0	0	0	0	0	0	0	0	0	0	0	0
ENSG00000132334	PTPRE	0.0843679	0.0662133	0.0575862	0.0693891	0.123952	0.074795	0.0867102	0.0951522	0.0823137	0.107459	0.112266	0.10068	0.0956	0.103006	0.0546799	0.0844285
ENSG00000142949	PTPRF	77.7801	41.4979	49.8147	56.3642	67.2151	56.2927	53.0429	58.8502	86.7792	52.3344	66.4406	68.5181	77.5369	60.3633	75.762	71.2207
ENSG00000144724	PTPRG	3.88658	4.22234	2.65283	3.58725	3.76036	3.92588	2.79406	3.49343	3.84141	5.00155	3.24824	4.0304	4.44561	4.71002	2.92711	4.02758
ENSG00000241472	PTPRG-AS1	0.232828	0.290702	0.320246	0.281258	0.552568	0.295541	0.535347	0.461152	0.424239	0.312356	0.583688	0.440095	0.579215	0.311539	0.496136	0.462297
ENSG00000080031	PTPRH	0.0831249	0.161735	0.339244	0.194702	0.13152	0.0615504	0.119139	0.10407	0.175866	0.383344	0.366767	0.308659	0.28022	0.256539	0.243557	0.260105
ENSG00000149177	PTPRJ	3.52367	3.45403	1.95036	2.97602	3.09565	3.94273	1.99686	3.01175	2.48273	3.53995	2.09437	2.70568	2.19205	3.38171	2.23863	2.60413
ENSG00000152894	PTPRK	6.75548	3.58407	3.97973	4.77309	7.24467	6.02655	5.91447	6.39523	5.16008	4.4846	4.12324	4.58931	4.97452	4.62907	4.83499	4.81286
ENSG00000173482	PTPRM	6.15958	7.64779	7.86034	7.22257	5.98373	13.1064	5.10465	8.06492	8.62248	11.5432	9.15976	9.77515	8.31768	13.5642	9.30456	10.3955
ENSG00000054356	PTPRN	0.0218554	0.145081	0.0304568	0.0657978	0.0216121	0.471618	0.00737039	0.166867	0.0876107	1.3657	0.0522336	0.501848	0.0650082	1.57729	0.0371825	0.559826
ENSG00000155093	PTPRN2	0.0653751	0.153922	0.0223112	0.0805362	0.103436	0.276614	0.0377944	0.139281	0.0166391	0.344558	0.0412072	0.134135	0.0222236	0.239451	0.0494321	0.103702
ENSG00000151490	PTPRO	0.00600303	0.0164895	0.00956068	0.0106844	0	0.0660398	0	0.0220133	0.0106952	0.116273	0	0.0423226	0	0.102608	0	0.0342027
ENSG00000139304	PTPRQ	0.0466169	0.0284555	0.0216545	0.0322423	0.0368785	0.0197245	0.0550229	0.0372086	0.0380663	0.0394133	0.0342808	0.0372535	0.0338949	0.0184447	0.0264364	0.0262586
ENSG00000153233	PTPRR	0.0175561	0.0241121	0.0559212	0.0325298	0.0347215	0.022285	0.0592054	0.0387373	0.0547373	0.0242889	0.0387309	0.0392524	0.0278508	0.0333425	0.0597363	0.0403099
ENSG00000105426	PTPRS	12.8347	6.65635	10.6171	10.036	30.2065	14.0952	18.5244	20.9421	21.4886	12.1868	21.215	18.2968	23.9276	14.789	18.2615	18.9927
ENSG00000196090	PTPRT	0.0732344	0.0798272	0.111082	0.0880479	0.40279	0.212481	0.663296	0.426189	0.444241	0.350599	0.548804	0.447881	0.403857	0.437128	0.64604	0.495675
ENSG00000060656	PTPRU	12.0171	10.6753	6.79922	9.83055	13.8192	13.0103	10.1053	12.3116	20.1343	14.6413	13.6853	16.1536	17.6546	17.3512	18.1781	17.728
ENSG00000106278	PTPRZ1	0.682719	0.595939	0.514668	0.597775	0.291652	1.6639	0.310052	0.7552	0.105417	4.3365	0.117146	1.51969	0.137187	5.67917	0.110128	1.97549
ENSG00000187024	PTRH1	0.0165336	0.0151385	0.0131661	0.0149461	0.0261594	0.0559655	0.100363	0.0608292	0.0294567	0.0152495	0.0121584	0.0189549	0.0131144	0.125602	0.100013	0.0795764
ENSG00000141378	PTRH2	7.74169	11.044	9.32986	9.37186	5.91937	10.1194	7.84395	7.96091	5.28005	9.67463	6.31571	7.09013	5.30454	8.64783	5.6708	6.54106
ENSG00000184924	PTRHD1	7.36976	10.1111	7.87492	8.45191	6.4635	8.4084	5.86	6.91063	6.64897	8.62159	6.37184	7.21413	5.75226	6.64055	6.17782	6.19021
ENSG00000150787	PTS	8.24864	13.1379	13.0912	11.4926	7.91727	11.2759	10.0376	9.74357	8.20869	10.5475	9.86228	9.53948	8.47586	10.7771	9.78084	9.67792
ENSG00000164611	PTTG1	20.6737	16.2192	37.0683	24.6537	16.9048	15.1609	26.9953	19.687	28.3037	16.8345	32.1041	25.7474	27.692	17.3534	36.486	27.1771
ENSG00000183255	PTTG1IP	104.719	137.854	95.6965	112.757	105.396	125.378	87.7927	106.189	106.143	179.131	93.8153	126.363	104.056	139.613	100.777	114.815
ENSG00000250254	PTTG2	0	0	0.0520165	0.0173388	0	0	0	0	0.0581888	0.0602477	0.0960707	0.0715024	0	0.0620286	0	0.0206762
ENSG00000163661	PTX3	0.0465328	0.234335	0.07411	0.118326	0.349713	0.137822	0.25108	0.246205	0.020726	0.0214594	0.034219	0.0254681	0.0369095	0.0441874	0.0175925	0.0328964
ENSG00000251692	PTX4	0	0	0.0425869	0.0141956	0	0.0226282	0.0180352	0.0135545	0	0.024663	0	0.00822101	0	0.025392	0	0.00846401
ENSG00000130021	PUDP	11.7401	11.0104	9.43967	10.7301	8.98325	9.13917	7.74538	8.6226	9.44289	8.6206	9.60778	9.22376	9.27829	8.10422	9.9544	9.1123
ENSG00000179950	PUF60	33.9192	31.278	27.0636	30.7536	26.0499	29.7177	24.1684	26.6453	25.0413	28.8978	21.1859	25.0416	22.9836	28.3137	22.8725	24.7233
ENSG00000134644	PUM1	31.8228	25.6296	28.3975	28.6166	29.9909	28.6603	27.5467	28.7326	27.4858	27.4838	25.4971	26.8222	26.0257	24.9622	28.0313	26.3397
ENSG00000055917	PUM2	20.4338	19.4736	18.8576	19.5884	22.4081	23.7236	20.3043	22.1453	21.6139	21.9611	20.1067	21.2272	21.585	22.2478	21.7209	21.8512
ENSG00000080608	PUM3	15.9738	16.5038	11.4589	14.6455	13.8899	15.9022	15.1036	14.9653	14.6753	18.6548	12.6786	15.3362	14.879	21.0588	14.1712	16.703
ENSG00000185129	PURA	2.46943	4.00089	2.59172	3.02068	2.16786	2.72096	1.78207	2.22363	2.01095	2.66147	2.05269	2.2417	2.05839	2.39716	2.00674	2.15409
ENSG00000146676	PURB	7.87368	7.8564	6.45625	7.39544	9.93387	9.80076	7.11991	8.95151	8.76525	10.2047	8.24595	9.07196	9.81018	10.2369	9.2389	9.76199
ENSG00000172733	PURG	0.945587	0.482216	0.991278	0.80636	2.60397	0.952125	2.13935	1.89848	2.48437	0.916306	2.54378	1.98149	2.98114	1.34121	2.95046	2.42427
ENSG00000250337	PURPL	3.90113	5.1856	7.64376	5.57683	5.23838	8.35456	8.30904	7.30066	8.52029	6.48613	16.1055	10.3706	10.5045	8.62759	11.2945	10.1422
ENSG00000177192	PUS1	8.39425	12.0913	8.65977	9.7151	6.11116	8.5962	6.26182	6.98972	5.34523	8.50491	4.70786	6.186	5.05928	8.56188	4.92411	6.18175
ENSG00000162927	PUS10	1.38261	1.45421	1.35508	1.3973	0.936721	0.90001	1.11425	0.98366	1.19375	1.24907	1.23572	1.22618	1.38912	0.996471	1.17946	1.18835
ENSG00000110060	PUS3	7.34315	9.43762	6.79526	7.85868	6.35986	7.67729	7.33065	7.1226	7.56159	9.00974	7.13389	7.90174	7.30294	9.16943	8.50687	8.32641
ENSG00000091127	PUS7	9.23972	8.45072	9.0895	8.92665	10.8956	9.50375	9.46148	9.95362	5.29322	7.00602	4.45969	5.58631	5.62016	7.50395	4.36942	5.83118
ENSG00000129317	PUS7L	2.97118	2.43193	2.34552	2.58288	2.93048	2.23132	2.48544	2.54908	2.57802	1.9782	2.39301	2.31641	2.75716	2.09469	2.42409	2.42531
ENSG00000169972	PUSL1	10.8263	10.8924	10.7007	10.8065	7.10135	6.87505	6.65376	6.87672	10.5812	10.989	8.13474	9.90165	9.37848	10.4012	9.57103	9.78356
ENSG00000100362	PVALB	0	0.0196801	0	0.00656002	0.0340072	0.0181888	0	0.0173987	0	0.0396488	0	0.0132163	0	0.102052	0	0.0340172
ENSG00000225180	PVALEF	0	0.0458437	0.0199353	0.0219263	0.0594136	0	0.0506546	0.0366894	0	0	0.0368191	0.012273	0.019857	0	0	0.00661901
ENSG00000073008	PVR	58.3739	36.1137	49.1298	47.8724	32.836	27.8848	32.9782	31.233	22.8636	40.247	19.7796	27.6301	17.2347	33.3491	15.702	22.0953
ENSG00000213413	PVRIG	0.132842	0.135148	0.411386	0.226459	0.315273	0.249813	0.248883	0.271323	0.197229	0.231436	0.499297	0.309321	0.526847	0.22426	0.290178	0.347095
ENSG00000249859	PVT1	0.435509	0.820092	0.294457	0.516686	0.331529	1.5159	0.382413	0.743279	1.59575	2.52379	1.45024	1.85659	1.36874	2.3721	1.4539	1.73158
ENSG00000279050	PWAR1	0.0186979	0.0342404	0.163785	0.0722411	0.0147919	0.0949373	0.151334	0.0870211	0.0832818	0.137966	0.1375	0.119582	0.0148311	0.124288	0.0848286	0.0746493
ENSG00000279192	PWAR5	2.81351	0.686962	0.522774	1.34108	4.29254	1.58727	0.858451	2.24609	2.81662	1.211	1.17242	1.73335	3.5494	2.01014	1.165	2.24151
ENSG00000136045	PWP1	19.6022	21.7131	17.9217	19.7456	17.6924	20.2537	17.7304	18.5588	20.0763	26.5913	18.3389	21.6688	21.1004	27.7647	23.0219	23.9623
ENSG00000241945	PWP2	0.0959238	0.0481647	0.0246407	0.0562431	0.0685413	0.0418964	0.0271313	0.0458563	0.0744244	0.0371019	0.0364077	0.0493113	0.0589054	0.0822738	0.0584928	0.0665573
ENSG00000259905	PWRN1	0.295374	0.169031	0.646834	0.370413	0.394317	0.109356	0.448246	0.317306	0.213787	0.0681083	0.312239	0.198045	0.14643	0.0525911	0.195424	0.131482
ENSG00000260760	PWRN3	0.159494	0	0.0846722	0.0813888	0.210292	0	0.17929	0.129861	0.142079	0.0980711	0.0781918	0.106114	0.168679	0.050485	0.160798	0.126654
ENSG00000170234	PWWP2A	7.00973	6.7801	6.58134	6.79039	7.5145	7.89158	7.39807	7.60138	5.94171	9.18316	5.93486	7.01991	6.09902	7.82836	6.07618	6.66785
ENSG00000171813	PWWP2B	8.42803	8.24692	8.50113	8.39203	7.54291	6.88717	8.53242	7.65417	7.87182	8.76281	9.37801	8.67088	7.03619	8.34276	8.93466	8.10454
ENSG00000168994	PXDC1	4.48814	5.41241	4.09702	4.66586	2.88663	3.22678	2.11652	2.74331	1.85277	3.2477	1.52948	2.20999	1.47608	2.54676	1.10362	1.70882
ENSG00000130508	PXDN	75.093	48.8543	45.2317	56.393	61.2583	56.1054	50.2801	55.8813	56.0568	62.885	42.6102	53.8507	45.6425	51.9237	42.8307	46.799
ENSG00000147485	PXDNL	0.0775547	0.0789006	0.0960686	0.0841746	0.0477192	0.0656296	0.0581203	0.0571564	0.0614104	0.0317917	0.0380211	0.043741	0.075186	0.0327314	0.0390943	0.0490039
ENSG00000168297	PXK	5.01614	4.67778	3.48424	4.39272	3.31466	4.7157	2.7805	3.60362	6.42103	4.77429	5.41221	5.53585	6.687	5.4838	5.83272	6.00117
ENSG00000176894	PXMP2	2.88414	2.3767	2.4345	2.56511	3.42245	2.09897	2.74282	2.75475	2.59492	1.43648	2.0785	2.03663	2.53933	2.16363	2.22441	2.30912
ENSG00000101417	PXMP4	1.23036	0.902676	0.998601	1.04388	0.879743	0.820926	1.06922	0.923295	0.913349	0.545577	0.991771	0.816899	0.781981	0.629108	0.811042	0.74071
ENSG00000089159	PXN	15.2966	16.0795	15.0812	15.4858	12.1495	15.8815	10.668	12.8997	20.9003	21.6794	21.6421	21.4073	20.9842	25.5462	18.032	21.5208
ENSG00000255857	PXN-AS1	0.812927	0.850665	0.786068	0.816553	0.99528	1.04827	0.731059	0.924871	0.517261	0.731938	0.754373	0.667857	0.583398	1.13955	0.761032	0.827993
ENSG00000179165	PXT1	0.0214121	0.0392107	0.0341019	0.0315749	0.0169391	0.0181197	0	0.0116863	0.0762969	0.0394983	0.0472378	0.0543443	0.0509519	0.0203329	0.0323808	0.0345552
ENSG00000155893	PXYLP1	5.37008	3.51043	5.07652	4.65234	7.51419	3.82939	6.24236	5.86198	6.59688	3.2469	6.99432	5.6127	7.02641	4.09046	7.38534	6.1674
ENSG00000103490	PYCARD	1.4946	1.44313	2.64003	1.85925	0.81691	0.896846	1.50292	1.07223	0.944087	1.42864	1.35887	1.24387	0.668193	1.6257	0.739709	1.0112
ENSG00000261359	PYCARD-AS1	0	0.0377426	0	0.0125809	0	0	0	0	0	0	0	0	0	0	0.0311684	0.0103895
ENSG00000183010	PYCR1	22.0836	17.3561	30.3638	23.2678	12.2242	11.5807	16.5614	13.4554	21.4696	12.0306	29.9836	21.1613	20.3202	15.4605	21.3102	19.0303
ENSG00000143811	PYCR2	7.23041	9.44282	9.40994	8.69439	7.55391	7.93196	7.60662	7.6975	13.5405	15.0483	17.0201	15.2029	14.1042	18.3132	15.615	16.0108
ENSG00000104524	PYCR3	3.30456	2.83462	2.21045	2.78321	2.88391	2.17239	2.50098	2.51909	2.36739	2.07899	1.96965	2.13868	2.3618	2.16687	2.39873	2.30913
ENSG00000169900	PYDC1	0	0	0	0	0	0	0	0	0.0466997	0.145056	0	0.0639187	0.0415821	0.0497813	0	0.0304545
ENSG00000253548	PYDC2	0	0	0	0	0	0	0	0	0	0	0	0	0	0	0	0
ENSG00000100994	PYGB	107.848	92.1338	67.1307	89.0376	46.2986	56.569	38.0781	46.9819	44.037	62.8469	29.5349	45.4729	33.4895	52.6239	32.9012	39.6716
ENSG00000100504	PYGL	22.3991	16.9344	19.1778	19.5037	9.16877	7.70616	9.74595	8.87362	9.12609	6.86333	9.04178	8.34374	9.20053	6.36047	8.4861	8.0157
ENSG00000068976	PYGM	0.117803	0.182537	0.12989	0.14341	0.143375	0.460106	0.134462	0.245981	0.145303	0.551628	0.119948	0.272293	0.0862531	0.567933	0.0959267	0.250038
ENSG00000171016	PYGO1	0.919123	1.43788	0.660816	1.00594	0.668946	0.875576	0.453427	0.665983	0.262005	1.49202	0.142904	0.632309	0.087485	0.36408	0.0953112	0.182292
ENSG00000163348	PYGO2	15.0705	14.7779	12.0207	13.9564	19.949	17.6882	16.6558	18.0977	17.4569	14.0606	15.06	15.5258	16.6978	12.5397	16.463	15.2335
ENSG00000163564	PYHIN1	0	0	0	0	0	0	0	0	0	0	0	0	0	0	0	0
ENSG00000170473	PYM1	31.0839	57.0584	33.8238	40.6554	21.881	41.9924	23.7521	29.2085	22.4007	46.2664	23.1868	30.618	22.4853	43.392	24.1509	30.0094
ENSG00000121350	PYROXD1	0.559775	0.77964	0.433204	0.590873	0.530156	0.547093	0.531762	0.536337	0.463538	0.567202	0.388453	0.473064	0.494039	0.561507	0.470955	0.508834
ENSG00000119943	PYROXD2	0.817061	0.363371	1.14327	0.774568	0.840287	0.316081	0.810879	0.655749	0.478301	0.0861261	0.721014	0.42848	0.296269	0.0775878	0.326555	0.23347
ENSG00000131096	PYY	0.152877	0.0349942	0.182608	0.123493	0.151175	0.12937	0.283554	0.188033	0.340461	0.669765	0.42158	0.477269	0.303152	0.762148	0.520177	0.528492
ENSG00000126838	PZP	0.0144971	0.00663692	0.0230887	0.0147409	0.00573432	0.018402	0.00488893	0.00967509	0	0.00668559	0.0053304	0.00400533	0.00574951	0.0137664	0.00548087	0.00833226
ENSG00000172053	QARS	60.0387	38.3319	45.2354	47.8687	53.0847	37.0854	48.3645	46.1782	56.1714	34.5285	46.1106	45.6035	53	38.7402	54.0869	48.6091
ENSG00000151552	QDPR	16.6736	17.2392	15.0283	16.3137	14.2994	11.0256	14.1718	13.1656	9.76622	8.60115	8.8108	9.05939	9.6206	8.26689	8.02191	8.63647
ENSG00000112531	QKI	13.462	13.3636	11.8894	12.905	16.2152	17.6203	12.1419	15.3258	13.3048	13.1644	11.4094	12.6262	13.8567	12.5787	12.6688	13.0347
ENSG00000115828	QPCT	2.06667	1.78097	2.25424	2.03396	4.52012	1.51375	4.21686	3.41691	9.59186	6.9679	11.7368	9.43217	10.7586	5.09591	13.7883	9.88093
ENSG00000011478	QPCTL	14.5432	21.492	12.7662	16.2671	8.42019	15.8461	8.44944	10.9052	11.059	14.2304	8.94921	11.4129	10.3701	14.7404	10.6975	11.936
ENSG00000103485	QPRT	110.445	135.56	93.2141	113.073	63.3699	118.694	72.7736	84.9459	73.0759	100.07	74.5108	82.5523	66.4643	112.419	76.614	85.1657
ENSG00000188710	QRFP	0.353907	0.92228	0.34686	0.541016	0.387658	0.230377	0.422315	0.346783	0.169758	0.326421	0.0800782	0.192086	0.129562	0.258515	0.205847	0.197974
ENSG00000186867	QRFPR	0.0417933	0.095667	0	0.0458201	0	0.229886	0.0140942	0.0813267	0.03723	0.15419	0.0307337	0.0740511	0.0331502	0.257964	0.0158006	0.102305
ENSG00000198218	QRICH1	20.5861	15.9105	19.8313	18.776	21.8245	18.9697	20.6665	20.4869	20.9853	19.0554	20.414	20.1516	21.8433	18.3092	20.9779	20.3768
ENSG00000129646	QRICH2	1.33169	2.9915	1.85744	2.06021	2.20514	2.77181	2.52161	2.49952	1.09787	2.13611	1.62404	1.61934	1.06285	2.2935	0.819305	1.39188
ENSG00000130348	QRSL1	5.04923	4.44886	3.58577	4.36128	4.56413	5.21847	4.87943	4.88734	4.6159	4.74105	4.09655	4.4845	4.44491	5.1956	5.05713	4.89921
ENSG00000060749	QSER1	9.70247	5.80092	6.51872	7.3407	9.00399	7.29346	7.81526	8.03757	4.1212	4.79646	3.00518	3.97428	3.46572	4.75112	3.30054	3.83912
ENSG00000116260	QSOX1	30.7925	18.5357	17.8887	22.4056	27.9532	25.1142	21.9097	24.9924	24.3341	24.8508	14.7336	21.3062	16.8302	21.2859	20.7906	19.6356
ENSG00000165661	QSOX2	11.4187	7.627	8.9184	9.32137	10.6886	8.15363	10.8266	9.88961	9.32871	7.54508	9.35689	8.74356	8.91499	8.51558	9.4854	8.97199
ENSG00000213339	QTRT1	6.60603	9.97659	8.5824	8.38834	8.75513	10.0335	10.0472	9.61195	6.97493	7.46449	7.71264	7.38402	7.44227	8.83477	7.75125	8.00943
ENSG00000151576	QTRT2	3.76047	4.61824	3.03916	3.80596	4.17638	4.48644	3.60603	4.08962	3.64442	4.91056	3.0085	3.85449	3.87183	4.81622	3.62736	4.10514
ENSG00000104679	R3HCC1	11.4301	12.7756	11.2887	11.8314	12.6674	12.4756	11.7606	12.3012	12.5365	11.9512	9.85676	11.4481	11.4894	10.968	12.1724	11.5433
ENSG00000166024	R3HCC1L	8.39284	6.56204	7.1766	7.37716	6.89953	6.50334	7.42543	6.94277	7.58905	7.92753	6.83182	7.44947	7.50934	7.22564	7.09157	7.27552
ENSG00000048991	R3HDM1	10.2698	8.41947	8.51937	9.06954	10.1182	8.33764	9.94865	9.46816	9.31138	6.83662	8.296	8.148	9.73251	7.40773	8.06348	8.40124
ENSG00000179912	R3HDM2	5.33576	4.89226	7.41958	5.88253	5.58932	4.85163	6.50267	5.64787	5.78246	3.66555	7.11691	5.52164	5.10209	3.67606	6.26048	5.01288
ENSG00000198858	R3HDM4	24.7131	29.6718	21.0166	25.1338	22.0742	24.8529	16.4623	21.1298	26.7195	29.6923	24.3583	26.9234	26.5036	28.8885	25.3922	26.9281
ENSG00000101074	R3HDML	0	0	0.0522053	0.0174018	0.0259314	0	0.0221085	0.0160133	0.0584001	0	0.168734	0.0757114	0.0520003	0	0.0247853	0.0255952
ENSG00000084733	RAB10	59.2335	70.8986	53.0984	61.0768	46.6333	57.9416	44.3697	49.6482	51.0496	71.8084	46.8222	56.5601	52.6631	63.4486	50.3716	55.4944
ENSG00000103769	RAB11A	38.7564	38.2281	43.1771	40.0539	33.0489	30.643	36.8732	33.5217	46.6184	42.1376	51.3424	46.6995	46.4254	39.1412	50.7537	45.4401
ENSG00000185236	RAB11B	52.7936	53.1911	53.6095	53.1981	58.6067	64.0525	58.7545	60.4712	49.4385	55.4521	45.8915	50.2607	48.3257	59.0867	43.5944	50.3356
ENSG00000269386	RAB11B-AS1	2.61606	3.11033	3.26475	2.99705	2.81089	3.37027	2.3965	2.85922	2.5739	3.78138	2.6129	2.98939	3.18999	3.96731	2.68665	3.28132
ENSG00000156675	RAB11FIP1	7.02295	3.01288	2.87861	4.30482	5.56699	5.01622	3.39563	4.65961	5.42701	3.65064	3.12842	4.06869	5.75326	4.07994	4.14088	4.65803
ENSG00000107560	RAB11FIP2	6.61431	5.39965	5.9488	5.98759	5.70141	5.84494	4.98918	5.51184	5.00569	5.0006	3.90088	4.63572	4.74732	4.59258	5.39962	4.91317
ENSG00000090565	RAB11FIP3	9.04094	6.99922	7.37015	7.80344	9.52881	9.59143	7.26632	8.79552	7.33145	8.27616	6.66685	7.42482	7.19104	8.23586	6.87395	7.43362
ENSG00000131242	RAB11FIP4	13.2597	10.2548	8.83455	10.783	9.52868	10.1134	8.80668	9.48291	11.0094	7.9755	8.40653	9.13048	9.59349	8.87996	11.7366	10.07
ENSG00000135631	RAB11FIP5	12.106	7.92146	7.41044	9.14596	5.92919	5.60841	4.85493	5.46418	5.59204	4.98985	4.30293	4.9616	4.76196	5.16624	4.56823	4.83214
ENSG00000206418	RAB12	7.90397	10.1352	9.58684	9.20867	10.4937	10.1413	9.18115	9.93873	10.5777	10.5639	9.87565	10.3391	11.1165	9.79895	13.7237	11.5464
ENSG00000143545	RAB13	24.0697	19.1392	32.5071	25.2387	21.7413	14.9814	30.3881	22.3703	26.221	19.4461	31.3102	25.6591	27.2518	21.8593	31.5985	26.9032
ENSG00000119396	RAB14	36.9568	28.4419	25.6631	30.3539	27.7846	29.4904	26.157	27.8107	28.9325	29.0374	23.1822	27.0507	26.3026	27.9537	26.953	27.0698
ENSG00000139998	RAB15	28.9952	35.4201	19.0018	27.8057	22.6363	39.7578	17.7766	26.7236	23.3134	60.5882	16.1755	33.359	18.7555	45.6415	14.4498	26.2823
ENSG00000124839	RAB17	22.4477	35.4759	30.6691	29.5309	10.0898	34.193	13.9812	19.4213	35.0996	72.3626	48.9473	52.1365	34.8449	86.9795	39.1447	53.6564
ENSG00000099246	RAB18	20.6789	23.3504	22.1679	22.0657	14.3393	17.3029	15.3073	15.6498	19.1835	24.4649	20.4286	21.359	20.4296	21.4963	23.1112	21.6791
ENSG00000146955	RAB19	0.724362	0.49743	0.324464	0.515419	1.57586	0.804539	1.03819	1.13953	1.20988	0.751616	0.932184	0.964561	1.68777	1.54767	1.8143	1.68324
ENSG00000138069	RAB1A	102.143	127.177	112.69	114.003	69.1403	107.108	85.161	87.1364	104.466	129.62	118.462	117.516	104.822	120.8	114.994	113.539
ENSG00000174903	RAB1B	38.3899	35.8918	29.1021	34.4613	34.9781	39.2622	31.6417	35.294	42.873	43.4358	33.9697	40.0928	37.265	40.4271	40.5063	39.3995
ENSG00000139832	RAB20	7.04705	7.13305	7.15079	7.1103	4.68103	6.39123	5.55522	5.5425	4.87375	9.76331	5.66326	6.76678	5.58967	10.3625	6.11541	7.35586
ENSG00000080371	RAB21	3.35514	3.95602	3.28592	3.53236	3.36902	4.14454	3.21216	3.57524	3.68335	4.42117	3.89756	4.0007	4.02317	3.9077	4.37365	4.10151
ENSG00000124209	RAB22A	4.07374	3.87243	4.19243	4.0462	3.54961	3.39798	3.31156	3.41972	3.38643	3.47935	3.33533	3.40037	3.47418	3.63298	3.59489	3.56735
ENSG00000112210	RAB23	5.35118	3.41465	3.31269	4.02617	5.50184	3.89253	4.65365	4.68267	4.75057	3.62562	4.17769	4.18463	5.82167	3.47175	5.24481	4.84608
ENSG00000169228	RAB24	1.48916	1.53981	2.45347	1.82748	1.54367	1.10809	1.88756	1.51311	1.6582	0.970921	1.99192	1.54035	1.56813	0.865524	1.81518	1.41628
ENSG00000132698	RAB25	67.134	69.7397	71.8233	69.5657	37.8933	38.3088	42.4667	39.5563	61.3421	44.6941	61.6179	55.8847	55.7368	55.0719	61.248	57.3523
ENSG00000167964	RAB26	1.19736	1.89365	1.61803	1.56968	0.760652	1.18212	0.770874	0.90455	1.22823	1.48922	1.14733	1.28826	1.53973	1.79165	1.44035	1.59057
ENSG00000069974	RAB27A	2.83605	2.88165	2.72566	2.81446	3.08758	2.65577	3.23202	2.99179	2.8511	2.63219	3.13161	2.87163	3.16628	2.22878	3.00489	2.79998
ENSG00000041353	RAB27B	0.516231	0.455988	0.454612	0.475611	0.345929	0.277531	0.565284	0.396248	0.146075	0.0616178	0.142917	0.11687	0.0867115	0.0980422	0.101029	0.0952608
ENSG00000157869	RAB28	11.2588	8.29912	8.15644	9.23812	11.5917	8.20338	10.76	10.185	10.1019	6.6355	8.62315	8.45352	9.97819	7.73866	10.6798	9.46556
ENSG00000117280	RAB29	7.69721	4.05616	4.60171	5.45169	3.98284	2.8239	4.79158	3.86611	4.74381	2.46656	3.25768	3.48935	4.15018	2.63883	4.11451	3.63451
ENSG00000104388	RAB2A	24.9394	28.5657	24.6022	26.0358	17.5759	20.7533	18.8239	19.051	23.0199	26.9638	23.4296	24.4711	24.4866	23.9401	24.4109	24.2792
ENSG00000129472	RAB2B	8.45221	8.47169	9.30943	8.74445	9.72315	7.42767	8.92219	8.691	8.79908	8.24551	9.84739	8.96399	9.9671	7.72936	9.05704	8.91783
ENSG00000137502	RAB30	1.27796	1.19458	0.95691	1.14315	1.77451	1.97568	1.26333	1.67117	1.20299	1.44611	0.976247	1.20845	1.28902	1.38381	1.07303	1.24862
ENSG00000246067	RAB30-AS1	1.29691	1.20694	1.947	1.48362	1.6483	0.953561	2.40909	1.67032	1.19319	0.98048	1.9856	1.38642	1.77072	1.15079	1.47899	1.46683
ENSG00000168461	RAB31	3.84624	2.86323	2.27139	2.99362	3.96964	7.00883	2.93752	4.63866	4.22527	2.61592	2.87596	3.23905	4.6275	4.98749	2.88383	4.16627
ENSG00000118508	RAB32	11.1637	8.35392	9.48054	9.66604	6.42561	7.21872	6.97922	6.87451	6.50868	6.08903	6.98213	6.52662	6.47205	8.24129	7.15118	7.28817
ENSG00000134594	RAB33A	0.0358798	1.47835	0.0285718	0.514268	0.397382	5.5564	0.266198	2.07333	0.0639244	2.71364	0.10554	0.961035	0.341515	2.52128	0.189909	1.01757
ENSG00000172007	RAB33B	8.59796	6.59511	7.47704	7.5567	7.21666	6.49724	6.65324	6.78905	7.21848	7.48303	7.0794	7.2603	7.59679	6.14458	7.95254	7.2313
ENSG00000109113	RAB34	45.5505	35.0714	42.5562	41.0593	39.4771	31.9341	42.5339	37.9817	36.6735	33.3219	34.1163	34.7039	36.7987	39.6464	37.7091	38.0514
ENSG00000111737	RAB35	16.7888	14.4679	11.5373	14.2647	14.2582	17.2368	12.3378	14.6109	14.5758	18.8489	10.745	14.7233	12.8628	18.4789	13.0849	14.8089
ENSG00000100228	RAB36	0.736344	0.794965	0.770152	0.767154	2.57352	1.12534	2.38685	2.02857	2.3986	1.09476	2.25485	1.91607	2.38856	1.31497	3.2243	2.30927
ENSG00000172794	RAB37	1.68129	0.9937	1.53011	1.4017	1.35117	0.790427	1.54797	1.22986	2.21091	1.32918	2.45967	1.99992	1.61583	1.33468	2.80488	1.91846
ENSG00000123892	RAB38	12.2008	12.469	4.93148	9.86708	8.01897	5.18846	5.83931	6.34891	4.00712	2.95539	3.71574	3.55942	3.93458	4.12526	3.02854	3.69613
ENSG00000179331	RAB39A	0.690618	0.767845	0.274977	0.577813	1.32684	0.814022	0.78188	0.974247	0.527324	1.13746	0.526	0.730263	0.899946	1.70979	0.764647	1.12479
ENSG00000155961	RAB39B	1.50671	2.02808	1.05625	1.53035	2.04771	2.8443	2.26697	2.38633	2.52378	3.0288	2.48114	2.67791	2.28807	3.20393	3.02831	2.8401
ENSG00000105649	RAB3A	3.02898	2.20508	4.48798	3.24068	2.16053	1.4497	2.12668	1.9123	3.16271	2.65634	3.46895	3.096	3.58416	3.44214	3.11632	3.38087
ENSG00000169213	RAB3B	19.5672	18.0996	11.0287	16.2318	19.0492	23.7434	13.489	18.7606	19.8726	34.5036	14.8983	23.0915	22.1464	27.164	16.6953	22.0019
ENSG00000152932	RAB3C	0.0841407	0.0684807	0.130284	0.0943017	0.521414	0.122627	0.558045	0.400695	0.649598	0.133654	0.84906	0.544104	0.793462	0.106533	0.795268	0.565088
ENSG00000105514	RAB3D	8.45102	7.06424	7.99917	7.83814	5.26277	4.19408	4.40419	4.62035	6.88195	7.89833	6.47767	7.08598	7.28689	6.51126	7.24776	7.0153
ENSG00000115839	RAB3GAP1	8.80403	8.7781	7.68859	8.42357	8.21452	8.88503	8.2159	8.43849	9.55929	9.28208	8.18169	9.00768	8.60355	8.8452	8.5362	8.66165
ENSG00000118873	RAB3GAP2	8.67915	7.03985	7.70364	7.80754	8.01902	7.21168	6.64551	7.29207	7.72761	7.58248	7.57611	7.62873	7.56955	7.81075	6.94861	7.44297
ENSG00000167994	RAB3IL1	11.9674	15.1509	12.8181	13.3121	3.91999	5.20976	4.25357	4.46111	8.65431	13.4893	8.54655	10.23	6.56255	8.82615	7.77732	7.72201
ENSG00000127328	RAB3IP	5.08559	4.38448	4.1153	4.52846	5.29159	3.84932	5.18735	4.77609	4.32308	3.81916	4.17669	4.10631	4.73218	3.38489	4.00503	4.0407
ENSG00000172476	RAB40A	0.939651	1.07545	2.00428	1.33979	2.70794	2.01632	3.19146	2.63857	1.94316	2.19763	2.64059	2.26046	2.79497	1.68898	2.58825	2.3574
ENSG00000102128	RAB40AL	0	0	0	0	0	0	0.017772	0.00592399	0.0469451	0	0	0.0156484	0.0209003	0	0	0.00696677
ENSG00000141542	RAB40B	0.468334	0.792905	0.436274	0.565838	0.999645	0.695432	0.709233	0.801437	0.755679	0.863921	0.604325	0.741309	0.73595	0.973368	0.701563	0.803627
ENSG00000197562	RAB40C	9.17854	10.9648	9.63076	9.9247	9.70426	11.9889	8.68875	10.1273	8.80161	10.9257	8.9016	9.54297	8.3253	10.7667	9.08755	9.39319
ENSG00000147127	RAB41	0.16792	0.0615002	0.320923	0.183448	0.265681	0.19894	0.135908	0.200176	0.209419	0.185854	0.172877	0.189383	0.159831	0.478368	0.253939	0.297379
ENSG00000188060	RAB42	0.600444	0.79623	0.74195	0.712875	0.8845	0.525639	0.921681	0.777273	0.756214	0.878456	0.730842	0.788504	1.0018	1.10104	0.845406	0.982749
ENSG00000172780	RAB43	1.47411	1.2338	0.70576	1.13789	1.11609	1.48469	0.841753	1.14751	1.62735	1.83508	1.07072	1.51105	1.42032	1.94943	1.57962	1.64979
ENSG00000255587	RAB44	0	0.00973113	0	0.00324371	0.0168154	0.0449687	0.00716821	0.0229841	0.0284025	0.0686175	0.0078155	0.0349451	0.02529	0.0706457	0.0241083	0.0400147
ENSG00000168118	RAB4A	32.3458	30.5528	32.7182	31.8723	26.3006	21.8447	26.7092	24.9515	23.5663	17.7341	23.3249	21.5418	21.0487	15.8239	22.911	19.9279
ENSG00000167578	RAB4B	0.183716	0.189241	0.429748	0.267568	0.0908359	0.233201	0.309778	0.211272	0.184114	0.180038	0.303975	0.222709	0.182153	0.294395	0.156278	0.210942
ENSG00000144566	RAB5A	19.8793	21.7396	21.3381	20.9857	17.1227	20.8794	17.7995	18.6005	21.7986	26.9695	25.1947	24.6543	24.8298	25.5019	25.3468	25.2262
ENSG00000111540	RAB5B	24.569	31.9496	28.4743	28.331	21.6153	28.1313	21.1967	23.6478	22.3624	31.6657	23.0704	25.6995	23.841	31.4957	23.5093	26.282
ENSG00000108774	RAB5C	13.5011	15.4948	12.1022	13.6994	8.57163	11.2924	8.7407	9.53492	14.821	15.7136	13.126	14.5535	14.6217	15.8802	14.5206	15.0075
ENSG00000101084	RAB5IF	17.4953	27.3795	13.9793	19.6181	10.7335	19.4885	10.6361	13.6194	15.1345	24.9458	12.1873	17.4225	13.6412	22.886	17.2784	17.9352
ENSG00000175582	RAB6A	24.3016	30.8188	29.7546	28.2917	18.6633	22.3515	20.8739	20.6296	23.7424	30.7132	26.7722	27.0759	24.9138	26.6573	24.9557	25.5089
ENSG00000154917	RAB6B	0.834336	1.38334	0.897836	1.0385	1.40333	1.88279	1.14068	1.4756	2.63816	4.56175	2.68635	3.29542	2.68889	4.53956	2.2734	3.16728
ENSG00000222014	RAB6C	0.0293573	0.01344	0	0.0142658	0.0464489	0.0496864	0.00990029	0.0353452	0.0130759	0.067693	0.0215886	0.0341192	0.034929	0.0139388	0.022198	0.0236886
ENSG00000075785	RAB7A	70.6041	96.696	74.4003	80.5668	48.6002	75.212	54.0743	59.2955	71.286	96.8228	69.5123	79.207	71.0114	89.7304	77.4286	79.3901
ENSG00000276600	RAB7B	0.0122455	0.0224244	0.0487566	0.0278088	0	0.0103626	0.0082592	0.00620725	0.0109084	0.0225888	0.009005	0.0141674	0	0.0116283	0	0.00387608
ENSG00000167461	RAB8A	6.74748	6.87077	5.78861	6.46895	6.14272	7.18896	5.77668	6.36946	5.97201	6.78482	5.07701	5.94461	6.70386	6.31655	5.64768	6.2227
ENSG00000166128	RAB8B	9.58289	8.71865	8.48125	8.9276	13.3835	10.2837	11.3343	11.6671	10.5161	10.3438	8.26619	9.70866	11.4911	9.44607	11.0395	10.6589
ENSG00000123595	RAB9A	11.4665	13.5738	13.5118	12.8507	9.50804	11.9843	10.2521	10.5815	10.0964	13.3676	11.6978	11.7206	10.4445	14.0565	11.911	12.1373
ENSG00000123570	RAB9B	0.45763	0.407988	0.23016	0.36526	0.65737	0.652234	0.560457	0.623354	0.278927	0.433195	0.247969	0.320031	0.277018	0.274461	0.254969	0.268816
ENSG00000105404	RABAC1	34.3709	37.6397	45.2481	39.0862	24.4698	27.3714	29.8396	27.2269	55.381	43.1304	56.2331	51.5815	50.5267	44.4053	54.8635	49.9318
ENSG00000029725	RABEP1	12.9723	11.4157	9.7522	11.3801	11.1918	11.7905	11.6255	11.5359	10.3492	11.4548	9.70209	10.502	10.7609	11.6031	10.2007	10.8549
ENSG00000177548	RABEP2	6.42552	7.40394	5.74653	6.52533	6.74112	8.49088	6.16735	7.13312	4.93139	7.6953	5.34306	5.98992	5.44168	7.93214	5.26217	6.212
ENSG00000136933	RABEPK	6.88798	9.00445	6.17199	7.3548	4.77711	6.37917	4.42195	5.19274	4.39798	4.67601	3.83552	4.30317	3.89498	6.41477	3.64274	4.65083
ENSG00000152061	RABGAP1L	1.49136	1.68182	1.55439	1.57586	1.93747	2.07489	1.92651	1.97962	1.53118	2.34954	1.37966	1.75346	1.68864	2.29364	1.1128	1.69836
ENSG00000284461	RABGEF1	0	0	0.0116889	0.0038963	0	0	0.00495015	0.00165005	0	0	0.00539714	0.00179905	0.0058215	0	0	0.0019405
ENSG00000100949	RABGGTA	6.7737	7.25137	6.67158	6.89888	5.12699	6.00153	5.26426	5.46426	6.71464	7.35152	6.85384	6.97333	6.06971	6.48065	7.06656	6.53897
ENSG00000137955	RABGGTB	11.2663	13.2995	13.1579	12.5746	8.68609	10.1401	10.304	9.71005	9.46194	8.6539	11.008	9.70793	8.83409	9.67824	10.1435	9.55194
ENSG00000183155	RABIF	9.54746	11.8032	7.58804	9.64623	8.11135	10.5787	6.30166	8.33056	8.02514	12.8834	6.67946	9.196	7.52878	10.7066	7.47194	8.56911
ENSG00000144134	RABL2A	1.00671	1.08686	1.21446	1.10268	1.6047	0.991785	1.73296	1.44315	1.76012	0.796869	2.10491	1.55397	2.01417	1.1914	2.2325	1.81269
ENSG00000079974	RABL2B	2.77588	2.76694	2.98814	2.84365	3.92358	3.47477	3.8897	3.76268	3.30846	2.53191	4.28052	3.37363	4.05596	2.89883	4.12227	3.69235
ENSG00000144840	RABL3	5.00128	4.23516	4.35863	4.53169	4.94753	3.81638	4.33513	4.36635	4.41228	3.18189	3.69198	3.76205	4.24979	2.82756	4.31353	3.79696
ENSG00000196642	RABL6	19.958	28.8711	26.3277	25.0523	22.7805	29.8396	23.5642	25.3948	25.2823	27.883	26.0257	26.397	23.6602	27.3406	24.6461	25.2156
ENSG00000136238	RAC1	105.203	135.743	118.357	119.768	95.6904	120.489	99.7085	105.296	114.337	130.589	112.027	118.984	113.167	126.631	133.668	124.488
ENSG00000128340	RAC2	1.33699	1.40372	1.27761	1.33944	0.944869	0.859872	0.997947	0.934229	1.25453	1.38113	1.65176	1.42914	1.03221	1.2696	0.997462	1.09976
ENSG00000169750	RAC3	28.495	29.6631	33.1658	30.4413	19.6894	24.1636	22.05	21.9677	34.8105	36.8874	32.6273	34.775	27.854	41.1776	28.2065	32.4127
ENSG00000161800	RACGAP1	12.0311	6.43824	10.2775	9.5823	10.6876	8.36797	11.6495	10.235	14.0062	8.23902	12.0431	11.4294	12.5511	7.45089	12.5808	10.8609
ENSG00000204628	RACK1	249.315	244.029	267.607	253.65	197.053	180.69	213.078	196.941	204.573	154.272	195.808	184.884	184.474	163.018	197.318	181.603
ENSG00000113456	RAD1	4.17612	4.70943	3.77708	4.22088	5.45166	5.85987	5.01241	5.44131	5.28902	5.42079	4.40047	5.03676	5.52431	5.80274	5.71513	5.68073
ENSG00000152942	RAD17	4.48221	4.51141	4.72302	4.57221	5.06551	4.58284	5.10928	4.91921	5.0901	4.80475	5.15564	5.01683	5.16502	4.73035	5.35451	5.08329
ENSG00000070950	RAD18	3.85243	2.53307	2.77438	3.05329	3.39025	3.15614	3.19562	3.24734	3.35694	2.89743	2.52876	2.92771	3.29157	2.62707	3.0107	2.97644
ENSG00000164754	RAD21	39.8883	36.3356	41.783	39.3357	40.2748	41.5213	43.669	41.8217	46.9358	41.4766	48.4592	45.6239	49.3032	39.8437	50.698	46.615
ENSG00000253327	RAD21-AS1	0.0224561	0.0205613	0.0357645	0.0262606	0.0532949	0.0190032	0	0.0240994	0.0400084	0	0.0165136	0.0188407	0.0534361	0.127945	0.0339596	0.0717804
ENSG00000244588	RAD21L1	0.0496009	0	0.0263321	0.025311	0.0261594	0.0139914	0.0111514	0.0171007	0.103099	0.0152495	0.0243168	0.047555	0.0655718	0	0.0250032	0.0301917
ENSG00000179262	RAD23A	24.4944	30.5109	30.8946	28.6333	23.8974	27.5906	25.6202	25.7027	30.6858	27.4538	31.8371	29.9922	30.5686	25.9026	36.4149	30.962
ENSG00000119318	RAD23B	95.6431	100.325	95.1428	97.0369	74.2315	89.8092	81.4484	81.8297	89.9049	96.2163	81.6397	89.2536	86.3132	92.3362	96.0355	91.5616
ENSG00000113522	RAD50	0.748354	0.562546	0.540751	0.617217	0.72358	0.797469	0.613791	0.711613	0.621377	0.592236	0.512952	0.575522	0.586261	0.640448	0.478531	0.568413
ENSG00000051180	RAD51	9.45413	6.94682	8.96814	8.45636	9.1086	7.64932	8.53534	8.43109	10.3887	8.39184	9.01186	9.26414	9.76744	6.20552	9.26624	8.41307
ENSG00000245849	RAD51-AS1	1.88957	1.65702	2.81867	2.12176	1.85275	1.50894	3.15922	2.17364	1.32764	1.32552	2.64208	1.76508	1.62545	1.61742	1.79099	1.67795
ENSG00000111247	RAD51AP1	14.7339	11.875	16.1731	14.2606	16.8348	13.2149	19.0539	16.3679	16.599	10.8065	18.322	15.2425	18.7549	9.14875	18.7191	15.5409
ENSG00000182185	RAD51B	0.617422	0.3868	0.655555	0.553259	0.882621	0.494986	0.935146	0.770918	1.10966	0.469562	1.155	0.91141	1.13412	0.46287	0.950085	0.849026
ENSG00000108384	RAD51C	2.73737	2.42466	2.45822	2.54008	3.17178	2.81374	3.70759	3.23104	2.83606	2.44244	2.41777	2.56542	2.57837	2.14732	2.25542	2.32704
ENSG00000185379	RAD51D	2.00141	1.95954	1.68529	1.88208	1.6711	1.5025	1.56374	1.57911	1.28156	1.54257	1.22989	1.35134	1.26372	1.14032	1.14773	1.18392
ENSG00000002016	RAD52	2.24942	1.73709	2.62292	2.20315	3.17281	2.1964	3.12603	2.83175	2.78002	1.39075	3.41286	2.52787	2.97045	2.03042	2.77091	2.59059
ENSG00000197275	RAD54B	0.563135	0.358067	0.554316	0.491839	0.593992	0.383884	0.601377	0.526418	0.682798	0.331838	0.695942	0.570193	0.607974	0.371354	0.638706	0.539345
ENSG00000085999	RAD54L	10.2724	6.56206	10.8994	9.24462	10.0052	7.59885	10.2173	9.2738	11.7921	6.48057	10.3029	9.5252	11.347	5.89816	10.0093	9.08483
ENSG00000164080	RAD54L2	6.37622	5.74518	5.17679	5.76606	7.28689	6.31788	5.20054	6.26844	5.69236	6.29408	4.96732	5.65125	5.9475	5.5857	6.11298	5.88206
ENSG00000172613	RAD9A	5.99929	6.33915	6.84905	6.39583	7.92877	6.47234	7.14341	7.18151	9.32076	5.376	11.1966	8.63111	9.6074	6.53388	10.3087	8.81665
ENSG00000151164	RAD9B	0.0426087	0.0260089	0.0678604	0.0454926	0.146066	0.168266	0.17243	0.162254	0.0253042	0.065499	0.125333	0.0720455	0.123922	0.0944091	0.0214785	0.0799366
ENSG00000157927	RADIL	0.651145	0.653284	0.601263	0.63523	2.03855	1.21928	1.75204	1.66996	3.8567	2.47257	4.65081	3.66003	4.07692	2.32201	4.18498	3.52797
ENSG00000101146	RAE1	8.5494	7.53153	6.44586	7.50893	9.19676	8.40909	8.69886	8.76823	7.69832	8.26225	7.02965	7.6634	8.39563	7.83297	8.79611	8.34157
ENSG00000164520	RAET1E	0	0	0	0	0	0	0	0	0	0	0	0	0	0	0	0
ENSG00000268592	RAET1E-AS1	0.0302121	0.0276627	0	0.0192916	0.0956026	0.230099	0.0611313	0.128944	0	0.195059	0.0222171	0.0724254	0.095856	0.37296	0.137066	0.201961
ENSG00000203722	RAET1G	0	0	0	0	0.0240293	0.0257042	0	0.0165778	0	0	0	0	0	0	0	0
ENSG00000155918	RAET1L	0	0	0	0	0	0	0	0	0	0	0.02466	0.00822001	0	0	0	0
ENSG00000132155	RAF1	30.4172	26.7814	28.587	28.5952	25.1141	25.2972	24.333	24.9147	23.9806	25.0519	19.6608	22.8978	22.2013	24.2575	24.7957	23.7515
ENSG00000166349	RAG1	0.157145	0.121749	0.105886	0.12826	0.124317	0.0920642	0.18752	0.134634	0.161523	0.0891938	0.226676	0.159131	0.167793	0.074612	0.219364	0.153923
ENSG00000175097	RAG2	0.0128889	0	0.0102637	0.00771751	0	0.010907	0.0434657	0.0181243	0.0114816	0	0	0.00382719	0.0102234	0	0.00974568	0.00665635
ENSG00000108557	RAI1	10.7755	7.09907	8.6586	8.84438	10.9226	10.6948	9.78347	10.467	11.142	10.5613	10.3416	10.6817	10.7558	10.5817	10.9575	10.765
ENSG00000237328	RAI1-AS1	0.0623437	0	0	0.0207812	0.0986397	0	0.0840978	0.0609125	0	0	0	0	0.0494506	0	0	0.0164835
ENSG00000039560	RAI14	15.8833	14.0646	12.1853	14.0444	15.5939	21.2771	15.0098	17.2936	13.6626	20.2984	11.4297	15.1302	14.4662	23.7142	12.405	16.8618
ENSG00000131831	RAI2	0.568083	1.59197	0.383835	0.847962	2.08362	4.09352	1.20752	2.46155	1.13479	6.47808	0.620301	2.74439	0.942163	4.69158	0.963224	2.19899
ENSG00000006451	RALA	26.5895	29.6796	28.4409	28.2366	24.7664	26.5239	24.9196	25.4033	27.2628	30.4652	26.1283	27.9521	27.7821	28.0443	28.2906	28.039
ENSG00000144118	RALB	15.314	21.7628	14.1554	17.0774	13.7563	20.5723	15.4045	16.5777	16.2213	25.8642	17.3876	19.8244	17.5756	22.8057	17.1759	19.1857
ENSG00000017797	RALBP1	16.9796	20.6682	16.185	17.9443	14.6445	18.9409	15.8545	16.48	20.2132	21.8984	19.8061	20.6393	19.0049	19.3433	20.3446	19.5643
ENSG00000174373	RALGAPA1	0.847272	0.831859	0.634056	0.771062	1.09828	1.33896	0.872106	1.10312	0.966943	0.941527	0.790713	0.899727	1.09309	1.01459	0.892792	1.00016
ENSG00000188559	RALGAPA2	6.8424	2.29439	2.8904	4.00906	7.09062	3.92853	5.46138	5.49351	4.19206	2.63354	2.78015	3.20192	3.36728	2.92633	3.01177	3.1018
ENSG00000170471	RALGAPB	7.97835	6.45456	5.39165	6.60818	7.30376	8.24218	6.19086	7.2456	7.77561	9.13494	6.75777	7.88944	7.84741	9.05209	7.7509	8.2168
ENSG00000160271	RALGDS	10.2008	7.8222	11.2347	9.75255	14.5472	10.2605	13.317	12.7082	13.939	11.003	14.5282	13.1567	13.8673	11.0246	15.1442	13.3454
ENSG00000136828	RALGPS1	2.87649	1.69539	2.4552	2.34236	2.80701	1.74912	2.35833	2.30482	3.18384	1.52116	2.92278	2.54259	2.72906	1.63563	2.64713	2.33727
ENSG00000116191	RALGPS2	14.2473	11.7437	11.3571	12.4494	15.181	12.5435	12.2464	13.3236	11.5132	12.1383	10.1082	11.2532	11.609	11.5584	11.5091	11.5588
ENSG00000125970	RALY	28.2728	31.8116	29.0542	29.7129	29.3626	36.5797	31.4321	32.4581	27.7868	34.4941	25.8188	29.3666	27.2722	31.988	29.1506	29.4702
ENSG00000228265	RALY-AS1	0.785313	0.89025	0.863594	0.846386	0.917096	0.727852	0.85756	0.83417	0.966069	0.310423	1.0725	0.782996	0.83054	0.497154	1.0745	0.80073
ENSG00000184672	RALYL	0.169089	0.273214	0.736609	0.392971	0.102291	0.0673361	0.248216	0.139281	0.0265812	0.0366956	0.0731433	0.0454734	0.0236683	0.00944507	0.0225624	0.0185586
ENSG00000169612	RAMMET	5.4406	6.2203	6.23507	5.96533	4.07631	4.67711	4.85386	4.53576	5.43635	7.19519	6.26591	6.29915	5.66259	7.35319	7.2699	6.7619
ENSG00000132329	RAMP1	55.0859	25.2524	44.0117	41.45	6.36602	2.81675	10.8797	6.68749	2.80221	2.36158	1.4794	2.2144	0.870394	1.91037	1.07864	1.28647
ENSG00000131477	RAMP2	0.864991	1.008	0.939287	0.937427	1.08865	0.698715	0.901634	0.896332	2.73193	1.16045	4.01894	2.63711	1.68408	1.60545	2.94321	2.07758
ENSG00000197291	RAMP2-AS1	0.151611	0.069409	0.241462	0.154161	0.231311	0.109971	0.314075	0.218452	0.540229	0.129848	1.16269	0.610922	0.506797	0.164536	0.540436	0.403923
ENSG00000122679	RAMP3	0.0316306	0	0	0.0105435	0	0.0803008	0.0640015	0.0481008	0.0281769	0.466783	0	0.164987	0	0.510616	0	0.170205
ENSG00000132341	RAN	100.424	112.216	116.099	109.579	91.8407	105.691	109.868	102.466	92.3086	103.228	97.025	97.5206	95.5047	100.319	103.202	99.675
ENSG00000099901	RANBP1	54.2677	55.0893	58.8454	56.0675	48.6711	46.2704	56.0851	50.3422	51.4045	39.8298	48.7042	46.6462	51.8907	39.1987	54.9526	48.6807
ENSG00000141084	RANBP10	6.49104	4.93251	5.02985	5.48446	7.58372	6.03102	6.8804	6.83171	6.36115	5.50357	5.31798	5.72757	5.9578	5.59326	5.97	5.84035
ENSG00000204764	RANBP17	1.4453	1.00379	1.3798	1.27629	1.2668	0.691448	1.12158	1.02661	0.746159	0.480957	0.688426	0.638514	0.677418	0.460082	0.617824	0.585108
ENSG00000153201	RANBP2	15.6706	12.4871	12.8382	13.6653	13.0239	14.0962	12.4179	13.1793	12.4757	15.2589	12.1983	13.3109	12.1533	14.7797	12.0377	12.9902
ENSG00000031823	RANBP3	13.2106	14.5328	12.5862	13.4432	12.9641	14.8117	12.5045	13.4268	12.1408	14.7121	11.828	12.8937	12.883	14.0243	13.175	13.3608
ENSG00000164188	RANBP3L	0	0.0122891	0.0320637	0.0147842	0.0212356	0.0567892	0.0181049	0.0320432	0.0239122	0.0247584	0.0296096	0.0260934	0	0.0254902	0.0507424	0.0254109
ENSG00000137040	RANBP6	8.04643	8.81931	9.27014	8.71196	8.02505	10.9764	9.0274	9.34294	8.65934	10.1194	11.0086	9.92911	8.87438	9.92282	10.7236	9.84027
ENSG00000010017	RANBP9	27.9964	24.9302	24.9359	25.9542	26.0632	22.2308	25.2861	24.5267	22.5249	24.2175	20.6771	22.4732	22.1317	21.0019	25.4619	22.8652
ENSG00000100401	RANGAP1	38.1739	31.0193	33.3424	34.1785	31.4945	38.8892	33.8703	34.7513	35.6448	39.8953	32.4104	35.9835	34.1621	41.2829	36.363	37.2693
ENSG00000108961	RANGRF	0.515195	0.995858	0.524222	0.678425	0.769853	0.847733	0.926622	0.848069	0.866891	0.633576	1.07344	0.857968	0.74919	0.733841	1.36344	0.948825
ENSG00000116473	RAP1A	21.1813	20.2308	27.1784	22.8635	8.21688	10.6746	11.8593	10.2502	10.59	10.6035	11.7841	10.9925	9.42947	9.71595	11.5554	10.2336
ENSG00000127314	RAP1B	3.54871	3.43222	4.11581	3.69891	2.2362	2.59723	2.71155	2.51499	2.59402	3.09371	2.59787	2.76187	2.55066	2.79049	2.79207	2.71107
ENSG00000076864	RAP1GAP	3.74898	3.15257	4.05339	3.65165	2.22746	2.07741	2.37517	2.22668	7.88798	3.82674	9.89716	7.20396	8.35488	4.25266	6.74285	6.45013
ENSG00000132359	RAP1GAP2	6.18796	3.79874	6.72502	5.57057	15.5076	11.2978	15.5223	14.1092	15.0632	10.8292	15.9337	13.942	17.3543	16.5808	18.0174	17.3175
ENSG00000138698	RAP1GDS1	6.74889	6.04226	5.43392	6.07502	5.96443	5.02807	5.66323	5.55191	4.87779	5.28065	4.49175	4.8834	4.7459	4.607	4.34797	4.56696
ENSG00000125249	RAP2A	19.6592	23.951	15.2421	19.6174	16.2511	17.8227	13.6968	15.9235	20.8694	28.4467	19.2004	22.8388	20.9221	23.9626	22.132	22.3389
ENSG00000181467	RAP2B	16.6778	20.0404	16.6231	17.7804	15.7786	19.916	15.3707	17.0218	26.5733	25.5101	29.6187	27.234	29.5237	26.8672	34.707	30.366
ENSG00000123728	RAP2C	15.1808	19.4899	14.8644	16.5117	13.3708	17.373	12.028	14.2573	24.6348	22.6151	23.3991	23.5497	38.0453	29.2163	30.1346	32.4654
ENSG00000232160	RAP2C-AS1	0.408478	0.187005	0.315114	0.303532	0.757372	0.442888	0.413259	0.53784	1.05752	0.294338	0.760347	0.704068	1.39726	0.654563	0.801113	0.950978
ENSG00000107263	RAPGEF1	29.8591	23.993	20.1225	24.6582	20.526	29.1356	16.426	22.0292	21.4652	26.6185	15.9515	21.3451	18.4431	28.0113	20.6326	22.3623
ENSG00000109756	RAPGEF2	8.08649	6.39639	6.80158	7.09482	7.80603	10.1062	6.52377	8.14532	7.06397	9.12213	6.57047	7.58553	7.12952	8.39743	6.11156	7.21284
ENSG00000079337	RAPGEF3	0.160696	0.147136	0.133917	0.14725	0.310424	0.37001	0.294906	0.325113	0.835595	0.506689	0.87117	0.737818	0.797383	0.812662	0.73752	0.782522
ENSG00000091428	RAPGEF4	0.196275	0.18551	0.181507	0.187764	0.265465	0.112516	0.170814	0.182932	0.163564	0.151832	0.158303	0.1579	0.095419	0.198406	0.177134	0.156986
ENSG00000228016	RAPGEF4-AS1	0.0173637	0	0	0.00578788	0	0.00734688	0.00585562	0.00440083	0	0	0	0	0	0	0	0
ENSG00000136237	RAPGEF5	1.94734	1.57729	1.31915	1.61459	1.44991	1.5547	0.936034	1.31355	0.985097	1.28815	0.518378	0.930542	0.716394	1.37643	0.629619	0.90748
ENSG00000158987	RAPGEF6	1.26237	1.24281	1.57879	1.36132	1.09884	1.02138	1.2598	1.12667	1.58282	1.32493	2.00214	1.63663	1.71384	1.2476	1.89109	1.61751
ENSG00000108352	RAPGEFL1	5.49292	4.73996	7.93007	6.05432	5.85852	5.00948	6.79126	5.88642	7.29399	4.27902	8.71221	6.76174	6.78305	4.97589	6.16731	5.97542
ENSG00000173166	RAPH1	0.648285	0.197861	0.159789	0.335311	0.622754	0.519213	0.286293	0.476087	0.422813	0.391505	0.238366	0.350894	0.437695	0.421399	0.262601	0.373898
ENSG00000165917	RAPSN	0.117666	0.25857	0.431021	0.269086	0.111703	0.238977	0.12698	0.15922	0.125782	0.303877	0.398032	0.275897	0.130665	0.245818	0.213531	0.196671
ENSG00000131759	RARA	11.9354	14.0206	12.0495	12.6685	14.1743	15.0331	11.1452	13.4509	15.9355	16.7986	14.1301	15.6214	16.6638	19.6053	16.5994	17.6228
ENSG00000265666	RARA-AS1	1.94164	2.19339	1.46585	1.86696	2.19432	3.47822	1.92185	2.53146	2.38106	2.97698	2.28082	2.54629	2.90018	3.01708	2.95534	2.95753
ENSG00000077092	RARB	10.5752	9.4125	5.45741	8.48169	15.7143	16.658	8.52643	13.6329	17.3664	16.7653	10.816	14.9826	21.2171	16.1595	22.3862	19.9209
ENSG00000172819	RARG	2.84361	3.73219	1.57038	2.71539	2.30529	5.28209	2.67797	3.42178	4.37611	6.57719	3.72257	4.89196	3.83371	7.47384	4.00739	5.10498
ENSG00000118849	RARRES1	1.15063	2.23645	1.01272	1.4666	0.750562	0.751629	0.462914	0.655035	0.305699	0.372372	0.207824	0.295298	0.192141	0.306703	0.259481	0.252775
ENSG00000106538	RARRES2	7.23693	3.98006	12.7046	7.97387	5.85523	6.85985	8.66868	7.12792	10.1306	7.47671	13.6156	10.4076	9.03908	10.1074	13.0228	10.7231
ENSG00000133321	RARRES3	1.3204	2.73612	1.43884	1.83179	0.329862	2.02891	0.703081	1.02062	0.495254	2.3716	0.536598	1.13448	0.19293	1.91376	0.341556	0.816084
ENSG00000113643	RARS	32.7608	32.0018	26.9917	30.5848	32.2318	32.0667	33.0508	32.4498	38.1046	35.8751	36.5204	36.8334	36.472	37.8877	39.8558	38.0718
ENSG00000146282	RARS2	22.3467	20.8021	24.1082	22.419	24.4411	19.3008	24.7136	22.8185	29.2123	22.4105	31.51	27.7109	31.7226	23.4434	36.7444	30.6368
ENSG00000145715	RASA1	10.8097	6.71424	9.74153	9.0885	11.8616	10.2646	11.3697	11.1653	9.93683	9.70758	9.0594	9.56794	10.5381	10.6499	9.35426	10.1808
ENSG00000155903	RASA2	4.63946	4.62726	5.58373	4.95015	5.79139	4.70365	5.67416	5.38973	8.54086	8.07894	11.57	9.39659	9.76152	7.56678	9.16874	8.83235
ENSG00000185989	RASA3	2.17961	1.45772	1.42626	1.68786	2.09163	2.14118	1.63626	1.95636	2.39748	2.35995	2.80146	2.51963	2.81878	3.00563	2.3073	2.71057
ENSG00000105808	RASA4	0.0940718	0.043067	0.149823	0.0956538	0.0372099	0.0447789	0.0793107	0.0537665	0.0680878	0.0488056	0.0994432	0.0721122	0.0652899	0.0502482	0.053348	0.0562954
ENSG00000170667	RASA4B	0	0	0	0	0.00347858	0	0	0.00115953	0.00391704	0	0	0.00130568	0.00348779	0	0	0.0011626
ENSG00000111344	RASAL1	0.0562686	0.145975	0.0224039	0.0748825	0.170637	0.190466	0.139155	0.166753	0.150374	0.242193	0.117239	0.169935	0.141334	0.552135	0.0992751	0.264248
ENSG00000075391	RASAL2	2.16625	1.6589	1.80792	1.87769	2.77533	2.53072	2.51228	2.60611	2.03749	1.94611	2.38951	2.12437	2.12216	2.21735	1.9294	2.08964
ENSG00000224687	RASAL2-AS1	0.344848	0.403458	0.396659	0.381655	0.378901	0.713346	0.219668	0.437305	0.290129	0.353406	0.239504	0.294346	0.227943	0.291081	0.115889	0.211638
ENSG00000105122	RASAL3	0.0385702	0.0353156	0.0307143	0.0348667	0.0076282	0.146878	0.0195108	0.0580057	0.00858971	0.168979	0	0.0591897	0.0152968	0.219757	0.0291642	0.0880726
ENSG00000108551	RASD1	24.6083	45.182	51.612	40.4674	12.6243	31.5973	8.56874	17.5968	13.6175	31.4616	14.5074	19.8622	12.0023	20.8669	9.05951	13.9762
ENSG00000100302	RASD2	0.0264577	0.242252	0.0210688	0.0965927	0.0627918	1.09708	0.0267673	0.395548	0.0471377	0.61007	0.0194563	0.225555	0.0419721	0.703475	0.0300082	0.258485
ENSG00000165105	RASEF	1.40522	1.10018	1.29199	1.2658	3.90426	5.17022	3.41109	4.16186	13.9874	5.69776	19.1596	12.9483	17.5753	10.4431	19.4952	15.8379
ENSG00000198915	RASGEF1A	1.46418	3.16443	2.47395	2.36752	0.493897	1.4466	0.67173	0.870741	1.21162	3.41385	1.25708	1.96085	0.837134	2.99249	0.944135	1.59125
ENSG00000138670	RASGEF1B	3.2957	2.45895	2.91522	2.88996	2.17939	2.1983	1.64298	2.00689	2.13704	2.46845	2.04287	2.21612	2.30615	2.221	2.14947	2.22554
ENSG00000146090	RASGEF1C	0.106706	0.153532	0.0971114	0.119117	0.313542	0.167698	0.236474	0.239238	0.0814761	0.224957	0.145728	0.150721	0.133004	0.217131	0.103737	0.151291
ENSG00000058335	RASGRF1	0.207932	0.209425	0.132464	0.183274	0.00411236	0.211152	0.0140244	0.0764294	0.0277843	0.0287674	0.0152908	0.0239475	0.00824651	0.0148088	0.019653	0.0142361
ENSG00000113319	RASGRF2	0.29945	0.961568	0.319064	0.526694	0.170163	0.749509	0.23895	0.386208	0.330624	3.21706	0.390791	1.31283	0.247558	1.54193	0.251936	0.680476
ENSG00000251450	RASGRF2-AS1	0	0.106333	0	0.0354444	0.030624	0.065517	0	0.032047	0	0.107113	0.0284669	0.0451933	0	0.0367596	0	0.0122532
ENSG00000172575	RASGRP1	0.11845	0.0745628	0.159172	0.117395	0.158128	0.100237	0.189741	0.149368	0.250602	0.136563	0.326643	0.237936	0.246628	0.11248	0.229507	0.196205
ENSG00000068831	RASGRP2	0.0148379	0.101894	0.0354471	0.0507263	0.0293455	0.339022	0.0500385	0.139469	0.0198266	0.957983	0.0327341	0.336848	0.0176539	1.29628	0.0112194	0.441717
ENSG00000152689	RASGRP3	0.0446578	0.156124	0.0420277	0.0809363	0.0192701	0.0721465	0.0273821	0.0395996	0.0253156	0.131057	0.0537384	0.070037	0.0515232	0.0732482	0.0368369	0.0538694
ENSG00000171777	RASGRP4	0.0539527	0.0296401	0.0171854	0.0335927	0.0341454	0.210021	0.0218337	0.0886667	0	0.15924	0.0238052	0.0610149	0.017118	0.235673	0.0326363	0.0951424
ENSG00000105538	RASIP1	0.511311	1.68341	0.554441	0.916386	0.602442	2.14504	0.917191	1.22156	0.755907	1.79609	1.11201	1.22134	0.612667	1.79753	0.567589	0.992595
ENSG00000100276	RASL10A	0.141053	0.184501	0.0641846	0.129913	0.302877	0.579767	0.190271	0.357638	0.430805	0.724829	0.53345	0.563028	0.25573	1.10981	0.319963	0.561835
ENSG00000270885	RASL10B	13.1853	9.37023	8.19041	10.2486	12.0317	9.29279	9.06695	10.1305	13.8583	11.8878	10.6345	12.1268	13.6073	15.8375	13.2736	14.2395
ENSG00000122035	RASL11A	3.19626	3.1047	2.83297	3.04465	1.14335	2.09328	1.18099	1.47254	0.544696	1.07667	0.878863	0.833409	0.573188	0.97653	0.588437	0.712718
ENSG00000128045	RASL11B	7.39499	5.9685	7.66268	7.00872	8.79689	6.90688	6.34237	7.34872	3.77361	6.147	1.63814	3.85292	3.57732	7.55976	1.7258	4.28763
ENSG00000103710	RASL12	12.9837	6.34229	10.0441	9.79003	10.0547	3.31254	7.89877	7.08867	15.3831	13.1045	14.4521	14.3132	13.659	8.65801	16.139	12.8187
ENSG00000068028	RASSF1	5.78457	4.33143	7.63174	5.91591	4.83793	4.37657	4.95129	4.72193	4.65077	4.57796	5.41641	4.88172	4.82158	4.77147	5.64344	5.07883
ENSG00000281358	RASSF1-AS1	0	0	0.0454979	0.015166	0	0	0	0	0.0508968	0.0526977	0	0.0345315	0	0.0542554	0.0432017	0.0324857
ENSG00000189431	RASSF10	7.36818	8.3473	5.85323	7.18957	7.1274	6.53718	4.80115	6.15524	2.27265	10.2021	1.15452	4.54309	1.10378	3.3544	0.620534	1.6929
ENSG00000101265	RASSF2	3.09586	2.25335	1.51038	2.28653	7.18616	3.91316	5.44482	5.51471	4.39856	3.56384	3.0374	3.6666	5.2718	3.58732	3.30686	4.05532
ENSG00000153179	RASSF3	3.42333	5.14231	3.33725	3.96763	4.5779	7.06196	3.49216	5.044	5.0464	9.01166	4.53316	6.19708	5.16016	8.30627	4.79009	6.0855
ENSG00000107551	RASSF4	1.40443	1.51695	1.64534	1.52224	1.51026	1.63567	1.41284	1.51959	2.19257	1.21631	2.82526	2.07805	2.74153	1.85353	2.54143	2.37883
ENSG00000266094	RASSF5	0.31882	0.310551	0.0648212	0.231397	0.756653	0.505153	0.288238	0.516681	0.157111	0.168927	0.0498834	0.125307	0.134514	0.199686	0.0461623	0.126788
ENSG00000169435	RASSF6	2.91974	3.34638	2.57977	2.94863	3.32201	3.46141	3.49328	3.42557	4.78354	5.47382	5.125	5.12746	4.23775	5.02165	3.73097	4.33012
ENSG00000099849	RASSF7	15.1784	15.9541	19.5511	16.8945	11.1479	12.9288	11.7278	11.9348	13.505	14.885	16.5762	14.9887	11.6515	13.8974	12.6205	12.7231
ENSG00000123094	RASSF8	6.09523	5.49915	3.52181	5.03873	5.98501	5.12778	4.22345	5.11208	4.51238	5.94025	3.81255	4.75506	4.68361	4.77623	4.11371	4.52451
ENSG00000198774	RASSF9	0.37336	0.320035	0.272011	0.321802	0.553021	0.268894	0.632228	0.484715	0.332594	0.197825	0.344659	0.291693	0.472574	0.279107	0.216237	0.322639
ENSG00000161847	RAVER1	9.54918	7.8184	6.84869	8.07209	9.92418	9.22572	7.39458	8.84816	7.72397	7.71368	6.3762	7.27128	8.06212	8.19195	6.72225	7.65877
ENSG00000162437	RAVER2	9.10916	7.11497	7.50843	7.91086	9.98871	6.66392	8.99259	8.54841	6.25317	4.51976	5.27141	5.34812	6.37598	4.37797	5.50455	5.4195
ENSG00000134438	RAX	0	0	0.0112428	0.00374761	0	0.0358428	0.00952249	0.0151217	0	0.013022	0.0207647	0.0112622	0	0	0	0
ENSG00000173976	RAX2	0	0	0	0	0.0147919	0	0	0.00493063	0.0166564	0	0.01375	0.0101354	0	0	0	0
ENSG00000139687	RB1	7.77767	6.42465	5.63418	6.61217	7.44366	5.81398	5.88733	6.38166	6.86978	4.53496	5.81096	5.73857	6.90044	4.10622	5.98052	5.6624
ENSG00000231473	RB1-DT	0.0789795	0.0361576	0.0943395	0.0698256	0.156201	0.100253	0.186442	0.147632	0.105534	0.0364227	0.145199	0.0957185	0.125292	0.0374993	0.149297	0.10403
ENSG00000023287	RB1CC1	12.9928	15.5001	13.084	13.859	11.8353	14.4961	11.3338	12.5551	12.1497	17.2538	11.8386	13.7474	12.4309	14.5893	13.4232	13.4811
ENSG00000146587	RBAK	5.18165	4.15063	5.38118	4.90449	6.04874	5.27945	5.48506	5.60442	5.19359	5.07829	5.57499	5.28229	5.41148	4.785	5.07527	5.09058
ENSG00000272968	RBAK-RBAKDN	0	0	0	0	0	0	0	0	0	0	0	0	0	0	0	0
ENSG00000273313	RBAKDN	0	0	0	0	0	0	0	0	0	0	0	0	0.0696541	0.0833886	0	0.0510142
ENSG00000162521	RBBP4	41.5955	40.5819	38.3269	40.1681	49.1121	39.1927	46.4495	44.9181	48.2077	34.659	43.9878	42.2848	52.8451	33.0402	50.4084	45.4312
ENSG00000117222	RBBP5	8.18899	7.50738	5.06831	6.92156	8.97554	8.73383	6.91958	8.20965	9.11172	8.16743	6.64753	7.97556	8.83674	8.20446	8.3231	8.45477
ENSG00000122257	RBBP6	15.5739	18.6081	19.8297	18.0039	12.9983	16.9446	16.6352	15.5261	13.9286	17.3924	17.568	16.2963	13.389	15.0045	15.0038	14.4658
ENSG00000102054	RBBP7	16.8958	12.9765	15.4626	15.1117	17.3707	14.1221	18.3682	16.6203	16.933	12.2213	16.0529	15.0691	15.8959	13.3479	15.4487	14.8975
ENSG00000101773	RBBP8	8.64435	7.87434	4.99155	7.17008	9.85448	8.09545	9.44218	9.1307	7.45566	7.04075	5.83524	6.77722	7.93964	6.94577	6.62342	7.16961
ENSG00000130701	RBBP8NL	0.371696	1.4945	0.334596	0.733598	0.319617	1.60007	0.326997	0.748893	0.158358	0.0894333	0.0713049	0.106365	0.0512742	0.0460384	0.0244392	0.0405839
ENSG00000089050	RBBP9	16.9511	9.75134	11.9532	12.8852	14.8897	8.68595	13.1125	12.2294	12.9029	8.57208	9.44793	10.3077	13.835	8.99197	12.6935	11.8402
ENSG00000125826	RBCK1	15.771	14.8305	19.249	16.6168	19.5487	14.4945	18.2479	17.4304	18.9351	11.7631	20.2173	16.9719	19.814	13.3464	17.5736	16.9113
ENSG00000101546	RBFA	3.82335	3.62715	4.65149	4.034	3.64637	2.67824	3.29505	3.20656	2.98962	2.73297	2.92874	2.88377	3.04108	2.9146	2.72232	2.89267
ENSG00000261126	RBFADN	0.12908	0.166537	0.149511	0.148376	0.181021	0.188673	0.178078	0.182591	0.104533	0.0811735	0.133753	0.106486	0.0884235	0.11143	0.0709827	0.0902789
ENSG00000078328	RBFOX1	0.0151618	0.0971773	0.0160982	0.0428125	0.0399816	0.119751	0.0340873	0.0646068	0.0270127	0.0559371	0.0631812	0.0487103	0.0360788	0.0767873	0.0611432	0.0580031
ENSG00000100320	RBFOX2	11.4386	7.85816	8.27837	9.1917	13.0923	11.2434	10.5128	11.6162	11.0065	9.84992	8.89257	9.91633	11.2442	10.3018	11.2203	10.9221
ENSG00000167281	RBFOX3	0.018287	0.159067	0.0546086	0.0773209	0.0651004	0.154751	0.037002	0.0856178	0.0488708	0.396367	0.117668	0.187635	0.0725255	0.52964	0.0656799	0.222615
ENSG00000171174	RBKS	3.86527	3.67745	3.35872	3.63382	1.22511	0.628616	1.32473	1.05949	1.5702	0.84772	0.953645	1.12386	1.3482	0.753219	1.65649	1.25264
ENSG00000080839	RBL1	3.11576	2.29061	2.76487	2.72375	3.40044	2.46346	3.21103	3.02497	2.70127	1.83194	2.41389	2.3157	2.49545	1.69172	2.58521	2.25746
ENSG00000103479	RBL2	3.45309	2.52937	4.27196	3.41814	3.90247	3.04215	4.0508	3.66514	4.4438	2.43417	5.22372	4.0339	4.86656	3.14436	4.56923	4.19338
ENSG00000182872	RBM10	25.7659	22.8798	24.3627	24.3362	25.1119	24.1318	24.361	24.5349	26.3128	23.1011	23.6674	24.3604	26.1727	24.864	24.4759	25.1709
ENSG00000185272	RBM11	0.210383	0.210143	0.137072	0.185866	0.756517	0.372253	0.412792	0.513854	0.425937	0.476289	0.421937	0.441388	0.530965	0.435882	0.795388	0.587412
ENSG00000244462	RBM12	20.4335	15.2807	15.1453	16.9532	24.7161	20.2153	21.1223	22.0179	15.0107	16.9705	13.4711	15.1508	16.9128	17.9966	16.2754	17.0616
ENSG00000183808	RBM12B	4.27689	4.19612	4.25844	4.24382	5.66326	4.66	4.20521	4.84282	4.17509	3.67948	3.80653	3.88704	4.39216	3.87539	3.7428	4.00345
ENSG00000279331	RBM12B-AS1	0.829467	0.632896	0.770608	0.744324	1.47642	1.22837	0.792554	1.16578	0.985199	0.51003	0.965782	0.820337	1.26103	0.525105	0.57492	0.787018
ENSG00000239306	RBM14	19.4561	19.8265	17.4174	18.9	22.9919	22.2188	20.5646	21.9251	14.3389	18.4969	13.3683	15.4014	14.6932	17.6669	11.3533	14.5711
ENSG00000248643	RBM14-RBM4	0.255552	0.248612	0.343408	0.282524	0.366426	0.256805	0.409359	0.344197	0.113824	0.162046	0.340616	0.205495	0.316722	0.333672	0.265692	0.305362
ENSG00000162775	RBM15	5.87586	5.08819	4.17985	5.04797	6.98517	6.16826	4.25692	5.80345	6.0483	5.3803	3.72711	5.05191	5.99232	4.72206	5.02139	5.24525
ENSG00000227963	RBM15-AS1	0.0518615	0.0949708	0.17896	0.108597	0.082055	0.0877743	0.0466387	0.072156	0.0153996	0.0956672	0.0635626	0.0582098	0	0.0328317	0.0130714	0.015301
ENSG00000259956	RBM15B	30.7006	24.4198	26.7586	27.293	31.6051	29.9544	29.2515	30.2703	28.5292	24.649	26.395	26.5244	28.1415	23.564	29.8536	27.1863
ENSG00000134453	RBM17	17.9028	22.6567	19.6487	20.0694	17.5228	20.5293	19.8103	19.2875	19.387	21.8501	19.2463	20.1611	18.958	21.0402	20.3692	20.1225
ENSG00000119446	RBM18	5.38895	5.62661	4.409	5.14152	4.71013	5.70777	4.64301	5.0203	4.78506	5.2029	4.73629	4.90808	4.78466	4.7294	4.79112	4.76839
ENSG00000122965	RBM19	8.64842	9.32471	6.893	8.28871	8.14723	10.6676	8.45077	9.08853	8.45276	11.8101	8.43856	9.56713	9.23537	12.6307	8.97138	10.2792
ENSG00000203867	RBM20	1.25534	1.84817	0.550468	1.21799	2.59867	2.5926	1.10032	2.0972	2.00008	2.32588	0.76454	1.69683	1.8774	2.49966	1.39244	1.92316
ENSG00000086589	RBM22	14.9457	11.4095	11.0067	12.454	15.2609	14.1797	14.3417	14.5941	13.5808	12.5066	11.7803	12.6226	12.5778	12.3783	13.4535	12.8032
ENSG00000100461	RBM23	5.85858	4.35622	4.53201	4.9156	5.48015	5.65237	5.36483	5.49912	4.99236	4.20409	4.33428	4.51025	4.52187	4.14801	4.54912	4.40633
ENSG00000112183	RBM24	6.91993	6.06002	7.6604	6.88012	7.01917	8.08513	6.34679	7.15037	8.18412	15.1826	8.62579	10.6642	10.1149	15.5691	10.7224	12.1355
ENSG00000119707	RBM25	17.4967	21.8437	29.039	22.7932	17.7589	19.3768	23.9255	20.3538	19.5092	20.1995	26.7857	22.1648	20.8008	21.1941	22.0564	21.3505
ENSG00000139746	RBM26	9.91743	9.15409	11.7077	10.2597	10.9465	9.66798	12.5268	11.0471	11.2538	8.62895	12.2906	10.7244	11.5025	9.04492	11.6462	10.7312
ENSG00000227354	RBM26-AS1	0.397522	0.408097	0.517999	0.441206	0.447893	0.621826	0.503734	0.524484	0.375579	0.188879	0.416345	0.326934	0.372641	0.251657	0.327904	0.317401
ENSG00000275740	RBM27	0	0	0	0	0	0	0	0	0	0	0	0	0	0	0	0
ENSG00000106344	RBM28	2.96436	3.14663	2.92467	3.01189	3.20257	3.31023	3.12953	3.21411	3.1374	3.31402	3.12761	3.19301	3.45476	3.50382	3.38583	3.44814
ENSG00000102317	RBM3	81.5148	95.2618	70.9715	82.5827	65.0221	74.0177	56.8233	65.2877	59.9301	67.9868	47.9159	58.6109	59.4177	65.585	57.1628	60.7218
ENSG00000184863	RBM33	6.77808	4.58222	5.3811	5.58047	5.76183	6.65209	5.11408	5.84267	8.30072	6.03291	7.81028	7.3813	7.75096	6.55068	7.3992	7.23361
ENSG00000188739	RBM34	0.347987	0.398279	0.323294	0.35652	0.309703	0.245399	0.283604	0.279569	0.297075	0.4012	0.234575	0.31095	0.471536	0.523208	0.296014	0.430253
ENSG00000132819	RBM38	19.3083	23.8645	17.5435	20.2388	19.2762	24.2461	16.3778	19.9667	17.3348	30.8437	17.0905	21.7563	18.7275	27.3351	17.8779	21.3135
ENSG00000131051	RBM39	30.676	36.1151	43.5408	36.7773	33.0579	39.2107	40.601	37.6232	27.6796	31.775	34.8629	31.4392	26.1453	30.8371	30.0692	29.0172
ENSG00000173933	RBM4	1.8198	1.84755	1.65939	1.77558	2.00655	1.93097	1.99055	1.97602	2.01588	2.1133	1.68493	1.93804	1.78749	1.71913	1.66832	1.72498
ENSG00000089682	RBM41	3.15906	3.86118	3.5584	3.52621	3.92719	3.88788	4.41107	4.07538	3.30182	3.29583	3.80834	3.46867	3.05149	3.3511	3.47391	3.29217
ENSG00000126254	RBM42	44.7071	58.3202	41.3528	48.1267	41.988	49.2086	37.3435	42.8467	48.0642	59.5405	39.1508	48.9185	46.043	53.3926	51.1322	50.1892
ENSG00000184898	RBM43	0.861207	0.683399	1.11251	0.885707	1.67297	0.793566	1.14881	1.20511	1.01437	0.56485	0.942926	0.840717	0.812134	0.654239	0.861012	0.775795
ENSG00000177483	RBM44	0.11939	0.0956511	0.219855	0.144965	0.118061	0.119976	0.156017	0.131351	0.272532	0.158294	0.471904	0.30091	0.313691	0.18423	0.513436	0.337119
ENSG00000155636	RBM45	2.33043	2.36704	2.23143	2.30963	2.91094	2.24356	2.72998	2.62816	2.74836	2.12333	2.61571	2.4958	2.59686	1.87251	2.5968	2.35539
ENSG00000151962	RBM46	6.6915	3.52013	18.9312	9.71427	3.41381	1.6504	9.60097	4.8884	2.33642	1.60239	5.24221	3.06034	1.70698	1.31981	2.46626	1.83102
ENSG00000163694	RBM47	23.6778	20.3013	15.7715	19.9169	14.3014	19.7152	13.743	15.9199	17.6477	22.2774	14.7276	18.2175	16.292	21.2152	17.9874	18.4982
ENSG00000127993	RBM48	2.27084	2.19315	1.9652	2.14306	2.81362	3.15013	2.89537	2.95304	2.49398	2.27618	2.43243	2.40086	2.18778	1.91022	2.53246	2.21015
ENSG00000173914	RBM4B	8.02479	10.5342	9.33968	9.29957	8.23438	11.2401	9.64771	9.70739	5.52736	8.76601	6.40995	6.90111	5.58011	7.47882	5.79419	6.28437
ENSG00000003756	RBM5	9.10359	9.69925	16.5012	11.768	11.4508	10.5955	14.1772	12.0745	10.4863	8.53797	15.2866	11.437	10.0808	10.4045	9.91782	10.1344
ENSG00000281691	RBM5-AS1	0.0325662	0.0894548	0.181532	0.101184	0.0772891	0.0551175	0.153755	0.0953871	0.0870313	0.120148	0.28738	0.164853	0.154988	0.123699	0.0984974	0.125728
ENSG00000004534	RBM6	21.7772	20.5056	40.787	27.6899	21.1791	18.8157	29.7305	23.2418	25.038	17.4461	38.0063	26.8301	25.5793	18.0087	24.4729	22.687
ENSG00000076053	RBM7	4.6058	3.6313	4.37048	4.20253	4.04945	4.0423	4.25233	4.11469	3.81791	4.41597	4.18201	4.13863	4.10831	4.21127	4.5086	4.27606
ENSG00000265241	RBM8A	18.281	21.0748	15.1561	18.1706	14.7753	17.0431	15.9167	15.9117	14.8523	27.6771	14.8519	19.1271	16.2376	24.4891	16.2733	19
ENSG00000153250	RBMS1	15.4382	14.6484	16.6717	15.5861	8.64691	9.83075	9.43965	9.30577	8.42105	12.0134	8.42153	9.61867	8.04599	10.1972	7.83539	8.69286
ENSG00000076067	RBMS2	7.48435	10.8706	7.30297	8.55265	6.25339	9.69985	5.79825	7.2505	5.95934	7.96217	5.93354	6.61835	5.98127	7.07791	5.21728	6.09215
ENSG00000144642	RBMS3	0.479715	0.535069	0.680667	0.56515	0.527851	0.77131	0.911831	0.736997	0.240862	0.209162	0.230904	0.226976	0.221386	0.227768	0.0956282	0.181594
ENSG00000235593	RBMS3-AS1	0	0	0	0	0	0	0	0	0	0	0	0	0	0	0	0
ENSG00000147274	RBMX	69.662	54.425	76.8059	66.9643	80.2965	57.931	89.146	75.7912	67.5313	46.2176	70.6679	61.4723	63.2595	45.9004	69.7035	59.6211
ENSG00000134597	RBMX2	9.72792	11.2834	12.487	11.1661	9.04535	8.26284	9.81729	9.04183	11.7861	9.7424	11.9984	11.1756	11.6893	9.28929	12.4606	11.1464
ENSG00000213516	RBMXL1	5.95376	5.12641	4.25357	5.11125	5.39088	5.27857	4.81158	5.16034	3.50154	5.76961	3.51042	4.26052	3.80755	6.16764	3.54913	4.50811
ENSG00000170748	RBMXL2	0.0722574	0.0441069	0.01918	0.0451814	0	0	0.0162451	0.00541505	0.0643678	0.0666455	0.0885603	0.0731912	0	0.0686154	0.0910602	0.0532252
ENSG00000175718	RBMXL3	0	0	0	0	0	0	0.00884468	0.00294823	0	0	0	0	0	0	0	0
ENSG00000234414	RBMY1A1	0	0	0	0	0	0	0	0	0	0	0	0	0	0	0	0
ENSG00000242875	RBMY1B	0	0	0	0	0	0	0	0	0	0	0	0	0	0	0	0
ENSG00000244395	RBMY1D	0	0	0	0	0	0	0	0	0	0	0	0	0	0	0	0
ENSG00000169800	RBMY1F	0	0	0	0	0	0	0	0	0	0	0	0	0	0	0	0
ENSG00000114115	RBP1	23.3602	21.3573	18.5654	21.0943	39.731	27.5934	38.2784	35.2009	26.7404	14.6269	21.1054	20.8243	29.2194	16.552	26.9714	24.2476
ENSG00000114113	RBP2	2.74889	3.87608	2.14522	2.9234	0.130478	0.232621	0.333728	0.232276	0.1959	0.202832	0.161717	0.186816	0	0.104413	0.083141	0.0625181
ENSG00000265203	RBP3	0.242785	2.05867	0.0840584	0.795172	0.0751563	0.71462	0.0213588	0.270378	0.0470164	0.0876241	0.0388125	0.0578177	0.0251185	0.240571	0.0159632	0.0938842
ENSG00000138207	RBP4	206.402	201.82	318.331	242.184	12.7157	20.7721	24.2875	19.2584	10.1839	1.35036	4.10037	5.21155	1.35895	0.325382	1.60165	1.09533
ENSG00000139194	RBP5	3.52786	1.69056	4.69968	3.30603	2.63438	0.781227	2.09034	1.83532	7.51889	1.2164	8.46176	5.73235	7.08722	1.4402	4.16333	4.23025
ENSG00000162444	RBP7	0.891203	1.248	1.16889	1.1027	0.290306	0.443629	0.459656	0.397864	0.280198	0.483521	0.308408	0.357376	0.249493	1.09519	0.277474	0.540719
ENSG00000168214	RBPJ	11.2976	9.60288	13.6307	11.5104	11.797	10.5636	11.7852	11.3819	13.0755	16.1477	14.9048	14.7093	14.0338	16.1339	15.4325	15.2001
ENSG00000124232	RBPJL	0.0163362	0	0	0.00544539	0	0.0138243	0.0220365	0.0119536	0.0436574	0.0301348	0.0840923	0.0526281	0.0129577	0.0310255	0.0247046	0.0228959
ENSG00000157110	RBPMS	12.0335	16.6266	13.3817	14.0139	12.1824	19.4938	11.9374	14.5379	8.85567	12.8422	9.62584	10.4412	9.3845	15.1511	7.59322	10.7096
ENSG00000254109	RBPMS-AS1	1.19491	1.5176	2.39418	1.70223	0.548878	0.750229	0.649944	0.649684	0.343368	0.497726	0.226763	0.355952	0.244592	0.402629	0.204018	0.283747
ENSG00000166831	RBPMS2	38.0258	47.7014	37.9792	41.2355	32.7334	44.7595	35.6018	37.6982	44.5719	59.3259	41.3602	48.4193	44.1521	59.4066	41.0819	48.2136
ENSG00000131381	RBSN	5.42485	4.11142	3.97505	4.50377	6.50499	5.47799	4.83113	5.6047	6.71579	4.9825	5.1249	5.60773	6.74371	5.54643	6.23472	6.17495
ENSG00000100387	RBX1	17.5759	24.42	24.7605	22.2521	16.2255	21.643	20.7157	19.5281	20.7024	22.6198	23.8208	22.381	20.518	23.9399	24.6809	23.0462
ENSG00000135870	RC3H1	4.95768	5.05648	4.62254	4.8789	5.43619	5.33383	4.43106	5.06703	4.30106	5.56747	4.113	4.66051	4.64172	4.6482	4.31807	4.53599
ENSG00000056586	RC3H2	7.1781	4.10954	4.97198	5.41988	7.30853	6.14385	5.83553	6.42931	5.83014	5.62535	4.86745	5.44098	6.1929	5.86959	5.74981	5.93743
ENSG00000159200	RCAN1	10.9353	12.6577	10.5926	11.3952	7.98595	11.1806	8.33877	9.16845	8.2874	9.73226	8.05956	8.69307	8.19483	7.85011	8.87326	8.30607
ENSG00000172348	RCAN2	11.2477	11.7349	6.08094	9.68784	18.3348	15.3218	13.8193	15.8253	7.3766	16.7557	4.21165	9.44797	6.82865	13.7291	5.24996	8.60259
ENSG00000117602	RCAN3	11.3336	6.68655	10.7165	9.57889	8.55731	5.22455	7.84207	7.20798	11.312	7.82386	11.8802	10.3387	10.7047	7.21327	11.2993	9.7391
ENSG00000136144	RCBTB1	23.5141	21.5209	16.6478	20.5609	20.2952	21.2464	18.7938	20.1118	24.157	41.9342	19.7881	28.6264	21.4387	36.9439	22.0403	26.8076
ENSG00000136161	RCBTB2	2.77569	2.72801	2.29145	2.59838	5.66084	4.46074	4.1221	4.74789	1.06618	2.01991	0.664785	1.25029	0.92914	1.72898	0.731687	1.12994
ENSG00000180198	RCC1	31.7862	31.4744	27.4198	30.2268	22.354	29.0206	24.242	25.2055	31.025	23.7495	27.7884	27.521	28.0948	23.1506	29.2399	26.8285
ENSG00000274523	RCC1L	20.8688	21.7376	18.2115	20.2727	19.4537	24.0321	18.4648	20.6502	18.4752	23.8219	16.5725	19.6232	16.6298	21.4309	21.0177	19.6928
ENSG00000179051	RCC2	75.7677	70.997	54.7949	67.1865	92.4797	89.6681	71.7847	84.6442	80.2415	97.7314	64.8724	80.9484	79.735	90.1385	83.0238	84.2991
ENSG00000166965	RCCD1	3.38821	3.94235	6.59697	4.64251	3.92359	3.66667	5.30569	4.29865	4.25632	2.63075	6.21899	4.36868	4.25102	2.99316	4.47823	3.90747
ENSG00000173653	RCE1	12.9759	14.1164	13.0212	13.3712	12.3278	13.8885	12.0046	12.7403	10.861	14.1087	11.6257	12.1985	10.7825	14.5258	11.065	12.1244
ENSG00000163743	RCHY1	13.1251	12.0428	11.7548	12.3076	7.93018	8.59347	8.79682	8.44016	6.4554	7.78722	5.8902	6.71094	5.8516	7.32534	6.88306	6.68667
ENSG00000120158	RCL1	3.97074	4.43702	3.16198	3.85658	4.2567	4.42996	4.43807	4.37491	4.5045	4.82832	3.39671	4.24318	4.74363	5.58665	4.26464	4.86497
ENSG00000049449	RCN1	39.9136	54.9374	35.1086	43.3199	32.6174	48.2194	34.7398	38.5255	32.7222	52.0183	31.295	38.6785	28.7953	45.3715	32.6932	35.62
ENSG00000117906	RCN2	30.9682	29.8566	28.7217	29.8488	28.209	27.4798	30.0848	28.5912	22.478	24.8566	20.6165	22.6504	20.172	20.6758	23.525	21.4576
ENSG00000142552	RCN3	7.24604	6.37792	13.1546	8.92619	4.75987	4.17916	6.55995	5.16633	6.05144	5.74841	9.08708	6.96231	5.95278	5.263	6.99546	6.07041
ENSG00000089902	RCOR1	11.4625	8.89601	11.3301	10.5629	9.82793	9.58298	8.60976	9.34022	9.16716	8.66589	8.55767	8.79691	9.08044	8.9566	7.93527	8.65743
ENSG00000167771	RCOR2	16.9139	11.5924	37.3349	21.9471	35.7467	14.1597	32.5782	27.4949	33.3357	17.3185	39.6297	30.0946	33.017	24.5617	41.1223	32.9003
ENSG00000117625	RCOR3	6.69208	7.74107	7.97775	7.4703	5.67504	6.40668	6.30833	6.13002	5.25381	9.52407	5.85212	6.87667	5.36718	7.80204	5.5631	6.24411
ENSG00000198771	RCSD1	0.0236814	0.0722772	0.069146	0.0550349	0.0374686	0.0400802	0.0479172	0.041822	0.0281276	0	0	0.00937588	0.00626132	0.0149919	0.00596876	0.00907398
ENSG00000109047	RCVRN	0.0154525	0.0707431	0.0246103	0.0369353	0.0244489	0.052306	0.0312668	0.0360072	0.0137653	0.0427571	0.0227267	0.0264164	0	0.0586946	0.0350524	0.031249
ENSG00000198570	RD3	0.052903	0.184068	0.0168511	0.0846074	0.284589	0.402916	0.149862	0.279122	0.197932	0.117106	0.11671	0.143916	0.159457	0.0803783	0.144006	0.127947
ENSG00000227729	RD3L	0	0	0	0	0	0	0	0	0	0	0	0	0	0	0	0
ENSG00000121039	RDH10	4.26683	6.15922	2.24266	4.2229	2.64401	4.12042	2.43158	3.06534	3.4609	2.73056	2.88196	3.02447	3.43825	2.73877	3.68169	3.28624
ENSG00000250295	RDH10-AS1	0	0	0.00945629	0.0031521	0.00939426	0.0301471	0	0.0131805	0	0	0.00873255	0.00291085	0.0188383	0.0225529	0.0179581	0.0197831
ENSG00000072042	RDH11	30.3782	41.584	32.2384	34.7335	20.0049	33.0128	22.5371	25.1849	24.7468	32.1987	25.5108	27.4854	24.8087	32.7273	28.3612	28.6324
ENSG00000139988	RDH12	0.0802076	0.220319	0.207581	0.169369	0.253808	0.135749	0.256963	0.215507	0.21435	0.166451	0.250676	0.210492	0.25448	0.266577	0.197104	0.239387
ENSG00000160439	RDH13	0.395759	0.491268	0.464629	0.450552	0.257397	0.338877	0.270092	0.288788	0.291234	0.440046	0.389958	0.373746	0.335006	0.417402	0.29688	0.349763
ENSG00000240857	RDH14	16.0126	23.5938	20.3611	19.9892	14.13	16.0776	16.9769	15.7282	13.4788	16.1331	15.54	15.0506	13.0395	14.7734	15.441	14.418
ENSG00000139547	RDH16	0.0912118	0.178961	0.33204	0.200738	0.154623	0.176427	0.254867	0.195306	0.255365	0.20431	0.756986	0.405554	0.227381	0.160855	0.403956	0.264064
ENSG00000135437	RDH5	1.12331	0.542315	1.30112	0.988915	0.35546	0.328386	0.606113	0.429986	0.218326	0.131864	0.315403	0.221864	0.372602	0.271522	0.200761	0.281628
ENSG00000080511	RDH8	0	0	0	0	0	0	0	0	0	0	0	0	0	0	0	0
ENSG00000278023	RDM1	0.399946	0.198794	0.582374	0.393704	0.361596	0.20307	0.68594	0.416868	0.590402	0.22133	1.12602	0.645918	0.734172	0.227873	0.855394	0.605813
ENSG00000137710	RDX	37.2351	44.7199	33.8332	38.5961	27.5228	39.2742	26.6749	31.1573	23.9775	44.9973	20.3575	29.7774	23.707	34.5911	18.2089	25.5023
ENSG00000183324	REC114	0	0.0445827	0	0.0148609	0.0385195	0.0412043	0.0656815	0.0484685	0.0867496	0.0898192	0	0.0588563	0.0772432	0.046237	0	0.0411601
ENSG00000100918	REC8	37.5162	70.6255	34.2322	47.458	43.5848	97.5579	40.842	60.6616	45.5222	83.3057	45.3071	58.045	48.9346	97.7881	47.9445	64.8891
ENSG00000122707	RECK	3.15846	2.37235	3.17515	2.90198	3.92222	3.35522	3.46989	3.58245	4.32349	3.49165	4.64529	4.15348	5.12898	3.12689	5.3523	4.53606
ENSG00000004700	RECQL	8.69762	5.18516	5.6988	6.52719	7.72184	7.66355	6.88965	7.42501	8.02466	7.11852	7.27457	7.47258	8.96477	7.64659	8.45555	8.35564
ENSG00000160957	RECQL4	18.6685	13.4151	22.8846	18.3227	16.3533	13.21	18.4917	16.0184	14.5229	13.8672	17.0272	15.1391	15.112	11.4136	13.6566	13.3941
ENSG00000108469	RECQL5	3.35791	3.2035	3.93333	3.49825	4.08748	3.59323	3.55063	3.74378	3.55093	2.65752	3.57255	3.26033	3.55702	3.21952	3.50958	3.42871
ENSG00000068615	REEP1	4.19817	5.0934	3.63379	4.30845	2.7917	5.25173	2.02839	3.35727	0.952366	2.95018	0.728661	1.54374	0.730798	2.25327	0.57178	1.18528
ENSG00000132563	REEP2	2.37779	1.90029	2.38601	2.22136	4.95818	2.11685	4.75562	3.94355	9.20729	4.88064	10.5015	8.19648	10.8039	5.97767	12.7725	9.85136
ENSG00000165476	REEP3	12.7119	15.435	14.6705	14.2725	9.83183	13.7268	10.0995	11.2194	10.2743	15.9131	10.0501	12.0792	10.8744	11.573	10.5939	11.0138
ENSG00000168476	REEP4	25.4368	25.5884	29.1068	26.7107	19.0356	24.5934	19.6686	21.0992	31.2299	27.65	27.3771	28.7523	26.354	26.6704	28.9482	27.3242
ENSG00000129625	REEP5	12.57	17.6939	13.3152	14.5264	9.46293	12.8134	8.55726	10.2779	10.5797	14.8416	10.6875	12.0362	10.6137	13.6489	10.7148	11.6591
ENSG00000115255	REEP6	85.9977	114.872	102.033	100.967	15.3387	25.2511	22.8605	21.1501	23.3304	35.2565	23.9761	27.521	11.476	21.6671	16.0822	16.4084
ENSG00000115386	REG1A	0.20933	0.407292	0.208367	0.274996	0.455401	0.442857	0.42356	0.440606	0.30302	0.482681	0.442566	0.409422	0.352833	0.223626	0.257207	0.277889
ENSG00000172023	REG1B	0	0	0	0	0	0	0	0	0	0	0	0	0	0.0179789	0	0.00599297
ENSG00000172016	REG3A	0	0	0	0	0	0	0	0	0	0	0	0	0	0	0	0
ENSG00000143954	REG3G	0	0	0.0194815	0.00649383	0	0	0	0	0	0	0	0	0	0	0	0
ENSG00000134193	REG4	0.142143	0.0118317	0.0514506	0.068475	0.0408905	0	0.0522933	0.0310612	0.0345334	0	0.0285077	0.0210137	0	0	0.0488539	0.0162846
ENSG00000162924	REL	1.06676	0.348838	0.373645	0.596415	1.10724	0.604084	0.386797	0.699373	0.700209	0.436471	0.345048	0.493909	0.963844	0.510304	0.530665	0.668271
ENSG00000173039	RELA	10.0864	8.25957	12.4526	10.2662	7.9205	7.9273	7.87272	7.90684	9.80927	10.3392	10.4546	10.201	10.1038	11.0841	11.9553	11.0477
ENSG00000104856	RELB	2.94467	2.27407	4.12135	3.11336	5.0473	3.04565	4.18283	4.09193	3.82874	3.52528	4.47305	3.94236	5.82744	3.74246	3.89086	4.48692
ENSG00000181826	RELL1	5.47113	3.45993	3.02759	3.98622	5.06178	3.57049	3.4712	4.03449	4.97701	3.54945	3.17092	3.89913	4.4316	2.97192	4.04925	3.81759
ENSG00000164620	RELL2	0.59116	1.01888	0.761512	0.790516	0.701497	1.67735	0.867801	1.08222	1.0842	1.9244	1.34253	1.45038	0.924017	2.59218	1.07805	1.53141
ENSG00000189056	RELN	0.403454	0.572095	0.133629	0.369726	0.220313	0.495508	0.134854	0.283558	0.0508887	1.0966	0.0498858	0.399124	0.0453121	0.264453	0.0134984	0.107755
ENSG00000054967	RELT	2.3418	1.60815	2.09224	2.01406	2.47389	2.22339	1.79135	2.16288	1.87622	1.8175	1.37033	1.68802	2.01607	1.79664	1.40361	1.73877
ENSG00000088320	REM1	0	0	0	0	0.021446	0	0	0.00714867	0.0241492	0.0500074	0	0.0247189	0	0	0.0409962	0.0136654
ENSG00000139890	REM2	1.25326	0.663402	1.16952	1.02873	3.16024	0.89484	2.32453	2.12654	3.73302	1.39072	2.83684	2.65352	4.17822	2.00827	3.71647	3.30099
ENSG00000143839	REN	0.0935801	0.0285612	0	0.0407138	0.049354	0	0	0.0164513	0	0	0.0229388	0.00764626	0.0247424	0	0.0235863	0.0161096
ENSG00000102032	RENBP	3.51088	3.85756	3.45979	3.60941	1.77062	2.50681	2.01279	2.09674	5.14089	7.26573	5.35726	5.92129	4.57753	7.18877	5.4753	5.7472
ENSG00000174236	REP15	0.0837418	0.153351	0.133371	0.123488	0.0662478	0.177163	0.0847219	0.109378	0.0372991	0.0772378	0.277117	0.130551	0.0996351	0.198802	0.12664	0.141692
ENSG00000214022	REPIN1	30.8453	29.4782	27.4311	29.2515	30.6537	36.8736	30.8232	32.7835	30.6774	26.5243	32.4213	29.8744	29.4873	30.2678	34.9956	31.5836
ENSG00000135597	REPS1	8.28276	8.07022	7.71873	8.0239	5.88309	5.67656	5.09821	5.55262	3.60544	4.40939	2.85534	3.62339	3.31101	3.26306	2.88973	3.1546
ENSG00000169891	REPS2	0.091782	0.113268	0.0985098	0.101187	0.161001	0.236385	0.110351	0.169246	0.149302	0.257642	0.152595	0.186513	0.193081	0.250099	0.162937	0.202039
ENSG00000157916	RER1	17.9643	17.9953	17.9496	17.9697	13.1072	14.6987	13.78	13.862	15.1621	15.64	15.246	15.3494	14.526	15.914	15.4125	15.2842
ENSG00000142599	RERE	18.5719	13.7174	16.2609	16.1834	20.9751	20.6937	18.3089	19.9926	20.2353	18.5048	20.0776	19.6059	23.449	18.2804	17.7219	19.8171
ENSG00000134533	RERG	0.172453	0.284223	0.0915521	0.182743	0.136427	0.126478	0.0697887	0.110898	0.0307247	0.10604	0.0760906	0.0709517	0.0638348	0.174678	0.0260795	0.0881976
ENSG00000255660	RERG-AS1	0	0	0	0	0	0	0	0	0	0	0	0	0	0	0	0
ENSG00000111404	RERGL	0.0291393	0	0	0.00971311	0	0.0246588	0	0.00821959	0.0259577	0.107505	0.149998	0.0944868	0.0231131	0.0553412	0.0440663	0.0408402
ENSG00000182698	RESP18	0	0	0	0	0	0.0335056	0	0.0111685	0	0	0	0	0	0.037598	0	0.0125327
ENSG00000084093	REST	13.5098	12.7855	11.5715	12.6223	18.8076	14.4863	14.0794	15.7911	14.4912	15.4069	12.914	14.2707	17.1383	13.7287	15.917	15.5947
ENSG00000165731	RET	0.101644	0.173726	0.0809414	0.11877	0.101853	0.418607	0.0594151	0.193292	0.0362184	0.531249	0.049831	0.205766	0.0429992	0.495474	0.0358663	0.191447
ENSG00000104918	RETN	0	0	0	0	0	0	0	0	0	0	0	0	0	0	0	0
ENSG00000163515	RETNLB	0	0.0373672	0	0.0124557	0	0	0	0	0.0363548	0	0.0300112	0.022122	0	0	0.0308584	0.0102861
ENSG00000154153	RETREG1	4.55518	5.38315	4.17031	4.70288	4.41655	5.81141	4.092	4.77332	3.89937	5.21301	3.8584	4.3236	3.19775	5.00116	3.3173	3.83874
ENSG00000144567	RETREG2	21.1805	18.9637	16.6018	18.9153	17.9234	19.6607	14.8987	17.4942	20.4525	20.7345	15.4462	18.8777	18.7539	22.5446	18.6019	19.9668
ENSG00000141699	RETREG3	9.32564	10.5549	8.20165	9.36075	12.0899	11.4032	9.94662	11.1466	12.9261	13.2945	11.1867	12.4691	12.5743	12.921	13.9237	13.1397
ENSG00000042445	RETSAT	5.00393	7.31627	3.06932	5.12984	3.10268	7.65836	2.76689	4.50931	5.93338	14.0434	4.45052	8.14243	6.23075	10.6699	4.56762	7.15611
ENSG00000135945	REV1	5.77821	4.5629	5.69625	5.34579	6.36939	5.1655	5.61801	5.71763	5.26059	4.42776	5.17262	4.95365	5.06867	5.07186	5.06021	5.06691
ENSG00000009413	REV3L	2.61557	1.65313	1.44063	1.90311	3.32792	2.69911	2.20761	2.74488	2.851	2.265	2.63936	2.58512	3.11198	2.51823	2.71661	2.78228
ENSG00000006015	REX1BD	16.029	16.0411	16.5427	16.2043	15.8928	11.8656	14.1857	13.9814	14.7395	12.2032	13.2635	13.4021	14.2461	12.3473	13.5804	13.3913
ENSG00000079313	REXO1	10.4876	10.8825	11.0201	10.7968	10.5907	12.3354	9.22261	10.7162	9.9303	11.1545	9.43612	10.1736	10.178	11.2946	10.8119	10.7615
ENSG00000076043	REXO2	7.27265	10.1784	8.18176	8.54427	5.43481	6.84624	6.18909	6.15671	6.19595	9.90415	6.23648	7.44553	5.50729	9.90721	4.96394	6.79281
ENSG00000148300	REXO4	21.1058	21.0689	16.3059	19.4935	18.3516	22.1925	17.7911	19.4451	19.4831	23.4509	16.0959	19.6766	16.1204	23.821	19.3794	19.7736
ENSG00000005189	REXO5	1.66767	1.92878	1.66	1.75215	1.03286	0.779898	0.887994	0.900252	0.98713	0.83991	0.895566	0.907535	0.783228	0.770969	1.0121	0.855433
ENSG00000035928	RFC1	14.4091	10.8169	10.7139	11.98	13.8245	12.313	13.4825	13.2067	14.6387	11.6218	11.9855	12.7486	14.4211	11.9717	14.2659	13.5529
ENSG00000049541	RFC2	29.3359	27.4399	20.2557	25.6772	25.5331	24.4277	22.6776	24.2128	30.4064	23.1033	20.0566	24.5221	28.3373	23.7475	30.3784	27.4877
ENSG00000133119	RFC3	17.4328	14.4231	15.1703	15.6754	17.4189	15.5364	16.5882	16.5145	13.6686	12.921	13.27	13.2866	15.2352	12.3783	15.1053	14.2396
ENSG00000163918	RFC4	15.6782	12.4384	16.3706	14.8291	18.658	13.5223	19.7268	17.3024	16.6227	11.5017	16.9229	15.0158	17.5845	11.4841	19.0746	16.0478
ENSG00000111445	RFC5	11.5864	9.7946	9.09371	10.1582	12.0674	9.699	12.1436	11.3033	11.7569	7.70094	11.4421	10.3	12.6503	8.12645	13.0047	11.2605
ENSG00000175449	RFESD	0.269288	0.303465	0.338155	0.303636	0.180259	0.219117	0.293397	0.230924	0.267564	0.257926	0.411287	0.312259	0.353257	0.363902	0.501211	0.406123
ENSG00000092871	RFFL	2.60894	3.04426	2.66873	2.77398	3.28886	2.74627	2.14234	2.72582	3.31606	3.07637	2.41768	2.9367	2.96108	1.9739	2.48593	2.47364
ENSG00000135002	RFK	12.4106	12.44	12.08	12.3102	6.86153	7.09348	8.6768	7.54394	12.8808	12.0373	17.8504	14.2562	14.7198	11.2765	14.1641	13.3868
ENSG00000178882	RFLNA	24.6216	12.6878	36.9795	24.763	7.19232	14.3719	28.4146	16.6596	13.0365	12.4847	23.139	16.2201	7.66711	14.4584	25.7344	15.9533
ENSG00000183688	RFLNB	2.80469	1.30113	1.2408	1.78221	3.57963	2.03588	2.96783	2.86111	1.26588	3.96652	0.907498	2.04663	1.14694	5.95401	0.735181	2.61204
ENSG00000169733	RFNG	22.7937	24.4342	29.5812	25.6031	18.367	17.9483	18.4042	18.2398	22.3123	24.9661	25.2684	24.1823	21.4055	24.1349	20.7358	22.092
ENSG00000128250	RFPL1	0.0301717	0	0	0.0100572	0	0	0	0	0	0	0	0	0.023932	0	0	0.00797732
ENSG00000128253	RFPL2	0.0332133	0.121643	0.0528968	0.0692509	0.0262749	0.0421594	0.0112007	0.026545	0.251488	0.444189	0.317514	0.33773	0.368823	0.662323	0.301363	0.44417
ENSG00000128276	RFPL3	0	0	0.0239463	0.00798209	0	0	0	0	0	0.0832069	0	0.0277356	0	0.0285555	0.0227377	0.0170977
ENSG00000205853	RFPL3S	0	0.115442	0.1004	0.0719474	0.0398967	0.0640164	0.102045	0.0686527	0.0898513	0.0930306	0.166889	0.11659	0.100006	0.0957804	0.133467	0.109751
ENSG00000223638	RFPL4A	0	0.0798611	0	0.0266204	0	0	0	0	0	0	0	0	0	0	0	0
ENSG00000229292	RFPL4AL1	0	0	0	0	0	0	0	0	0	0	0	0	0	0	0	0
ENSG00000251258	RFPL4B	0	0	0	0	0	0.0308409	0	0.0102803	0	0	0	0	0	0	0	0
ENSG00000163933	RFT1	4.87356	4.18505	3.53881	4.19914	3.82203	3.36729	3.27757	3.48896	4.40417	3.06599	3.37673	3.61563	4.02768	2.74866	3.96729	3.58121
ENSG00000131378	RFTN1	0.359129	0.951862	0.165568	0.492186	0.35887	1.25562	0.25497	0.623153	0.37043	1.49928	0.298843	0.722851	0.389806	1.74103	0.271549	0.800796
ENSG00000162944	RFTN2	0.0375702	0.11008	0.191475	0.113042	0.0891649	0.0381519	0.207787	0.111701	0.0468552	0.0554436	0.121564	0.0746208	0.0298004	0.0499471	0.0909056	0.0568844
ENSG00000168411	RFWD3	15.7647	11.8007	10.3299	12.6318	15.9455	14.4869	12.5352	14.3225	13.9377	13.729	10.8639	12.8435	14.3264	13.9093	11.7354	13.3237
ENSG00000132005	RFX1	7.79755	6.54861	6.9942	7.11345	6.93452	7.53595	6.01809	6.82952	7.55996	7.32065	7.53003	7.47022	6.86295	8.23277	7.31391	7.46988
ENSG00000087903	RFX2	6.00699	2.15572	7.02046	5.06106	12.2255	2.90477	12.4514	9.1939	8.01686	1.65064	8.11202	5.92651	7.55721	1.6646	8.06926	5.76369
ENSG00000080298	RFX3	2.00851	1.74282	2.19799	1.9831	4.61331	2.38706	3.73694	3.5791	5.50081	2.31844	5.2126	4.34395	5.59039	2.91655	5.63781	4.71491
ENSG00000232104	RFX3-AS1	0.463734	0.318453	0.523148	0.435112	0.611431	0.555941	0.599485	0.588952	0.516376	0.213859	0.682036	0.470757	0.551746	0.293574	0.525966	0.457095
ENSG00000111783	RFX4	0.0266176	0.0060929	0.0317942	0.0215016	0.0210571	0.0056312	0.0179528	0.0148804	0.0296391	0.00613758	0.00978694	0.0151879	0.0158347	0.00631899	0.0100632	0.010739
ENSG00000143390	RFX5	8.25769	6.29925	8.66842	7.74179	11.1265	8.04574	11.6304	10.2675	10.1792	6.42714	11.2547	9.28704	11.0623	7.94428	10.4263	9.81098
ENSG00000185002	RFX6	48.1474	19.205	37.8139	35.0554	39.9213	14.7728	39.6813	31.4585	13.1539	4.95343	7.83383	8.64707	9.2895	3.56047	10.4648	7.77158
ENSG00000181827	RFX7	1.86294	1.87358	1.66002	1.79885	2.38433	3.36942	2.3376	2.69712	1.88738	3.35786	2.00634	2.41719	2.22158	3.33162	2.08232	2.54517
ENSG00000196460	RFX8	0	0.0162008	0	0.00540025	0	0.0149731	0	0.00499104	0	0.0652782	0	0.0217594	0.0140346	0.0672077	0	0.0270808
ENSG00000064490	RFXANK	13.3084	12.5322	14.7622	13.5343	17.0763	9.79709	17.5874	14.8202	15.0039	11.2768	16.4702	14.2503	16.7354	12.9459	17.9578	15.8797
ENSG00000133111	RFXAP	4.14961	5.01816	3.78761	4.31846	6.50355	5.28389	5.35994	5.71579	4.8299	4.69389	4.11667	4.54682	4.37824	4.34937	4.95808	4.5619
ENSG00000102760	RGCC	1.1809	1.32154	0.766235	1.08956	0.311403	0.703229	0.442491	0.485708	0.272732	0.847146	0.0964896	0.405456	0.17346	0.332262	0.0992133	0.201645
ENSG00000143344	RGL1	6.53441	6.16221	3.71968	5.4721	7.65307	13.565	5.56646	8.92816	5.45713	7.15696	3.82917	5.48109	6.19537	8.13605	4.0402	6.12387
ENSG00000237441	RGL2	3.06545	1.73467	3.81676	2.87229	2.75061	1.6722	3.21529	2.54603	2.98575	1.92525	3.30682	2.73927	2.49614	2.02746	2.97326	2.49895
ENSG00000205517	RGL3	14.7798	14.8413	26.4008	18.674	22.983	13.4625	24.1284	20.1913	17.9729	13.7561	29.0338	20.2543	20.4725	16.7887	16.6105	17.9572
ENSG00000159496	RGL4	0.248899	0.157774	0.282058	0.229577	0.484684	0.178223	0.245355	0.302754	0.187611	0.194249	0.225272	0.202377	0.167052	0.209082	0.166485	0.180873
ENSG00000182175	RGMA	1.64871	2.07883	1.11323	1.61359	1.951	3.29906	1.73287	2.32764	2.62528	4.56198	2.00806	3.06511	2.49834	4.22714	2.71664	3.14737
ENSG00000174136	RGMB	2.65232	3.76048	1.67028	2.69436	3.25977	4.15689	2.24983	3.22216	4.2312	9.65424	3.54265	5.80936	3.72996	4.64534	3.32545	3.90025
ENSG00000246763	RGMB-AS1	0.558433	1.18131	0.858715	0.866152	0.898783	1.22216	0.675365	0.932101	1.18361	3.32126	1.17533	1.8934	1.23719	1.46286	0.800817	1.16696
ENSG00000130988	RGN	22.3837	22.3622	23.9878	22.9112	4.48409	8.34315	5.81576	6.21434	5.07791	9.62657	4.34536	6.34994	3.76999	6.99877	5.29363	5.35413
ENSG00000107185	RGP1	8.07464	5.31411	5.10663	6.16513	7.12546	6.92431	5.33914	6.46297	8.62255	7.79269	6.37167	7.59564	8.38705	8.23986	7.61628	8.08106
ENSG00000187627	RGPD1	0.00659317	0.0150921	0.018376	0.0133537	0.0130396	0.00836907	0.0222344	0.0145477	0.00880991	0.0182433	0.0242422	0.0170985	0.0104593	0.00939127	0.0199412	0.0132639
ENSG00000185304	RGPD2	0.221839	0.142184	0.270871	0.211631	0.269094	0.150183	0.299247	0.239508	0.276664	0.136406	0.315393	0.242821	0.263942	0.112351	0.273974	0.216755
ENSG00000153165	RGPD3	0	0.00710349	0	0.00236783	0	0.00656522	0.0104652	0.00567682	0.00691104	0	0.0171154	0.00800881	0.0061537	0.0147342	0.00586617	0.00891802
ENSG00000196862	RGPD4	0.00826076	0.00756371	0	0.00527483	0	0.00699056	0	0.00233019	0	0	0	0	0	0.00784439	0.0124924	0.00677894
ENSG00000230651	RGPD4-AS1	0	0	0	0	0	0	0	0	0	0	0	0	0	0	0	0
ENSG00000015568	RGPD5	0	0	0	0	0	0	0	0	0.00302866	0	0	0.00100955	0.00269676	0	0	0.000898921
ENSG00000183054	RGPD6	0	0	0	0	0	0	0	0	0	0	0.00372865	0.00124288	0	0	0	0
ENSG00000169629	RGPD8	0.0721929	0.0297455	0.0804842	0.0608075	0.0613949	0.0412373	0.0486919	0.0504414	0.0514483	0.0466102	0.0783059	0.0587881	0.0486735	0.0428463	0.055952	0.0491573
ENSG00000148604	RGR	0	0	0	0	0	0	0	0	0	0	0	0	0	0	0	0
ENSG00000090104	RGS1	0	0.0200768	0.017461	0.0125126	0.234177	0.139166	0.0443673	0.139237	0.00976644	0.010112	0.056436	0.0254381	0.104354	0.0208218	0.0165797	0.0472519
ENSG00000148908	RGS10	0.793139	0.792232	0.976098	0.853823	0.713011	1.00677	0.996948	0.905578	1.2525	1.9286	1.98836	1.72315	1.08665	2.01984	0.899576	1.33536
ENSG00000076344	RGS11	0.470371	0.318704	1.38589	0.72499	0.305129	0.127375	0.456841	0.296448	0.469294	0.607375	1.66031	0.912327	0.358171	0.616394	0.725551	0.566706
ENSG00000159788	RGS12	4.17489	2.84253	4.08399	3.70047	5.8774	4.30048	5.12563	5.10117	4.55078	3.29703	4.71305	4.18695	4.60752	3.41032	4.83348	4.28377
ENSG00000127074	RGS13	0	0	0	0	0	0.00644883	0	0.00214961	0	0	0.011208	0.00373599	0	0	0.00576217	0.00192072
ENSG00000169220	RGS14	9.09393	10.2422	9.68398	9.67338	3.87451	3.21908	4.10509	3.73289	4.47937	3.59627	5.8832	4.65295	3.62077	2.9914	3.90101	3.50439
ENSG00000143333	RGS16	0.33476	1.48148	0.370245	0.728828	0.809195	3.28927	0.852967	1.65048	3.41283	5.78068	2.51644	3.90332	4.70577	7.22309	3.9234	5.28409
ENSG00000091844	RGS17	0.165713	0.324388	0.254821	0.248307	0.239588	0.411026	0.238953	0.296522	0.290148	0.579748	0.302551	0.390816	0.385262	0.640294	0.29813	0.441229
ENSG00000150681	RGS18	0.176944	0.206199	0.140904	0.174682	0.0636272	0.149737	0.0216988	0.0783542	0.128965	0.118692	0.118291	0.121983	0.140351	0.106925	0.048652	0.0986427
ENSG00000171700	RGS19	6.43222	6.29704	5.42341	6.05089	4.31379	5.08532	4.45843	4.61918	5.53164	8.33445	5.77757	6.54789	5.04903	7.43951	4.56068	5.68307
ENSG00000116741	RGS2	9.6691	12.9348	12.7242	11.776	11.3631	9.33043	27.6837	16.1257	38.9232	7.36888	79.9563	42.0828	35.7851	6.58467	73.8275	38.7324
ENSG00000147509	RGS20	0.0848436	0.103579	0.0563023	0.0815751	0.0223732	0.131629	0.0572244	0.070409	0.0755798	0.234762	0.0935876	0.134643	0.100946	0.120851	0.0427686	0.0881885
ENSG00000253148	RGS21	0	0	0	0	0	0	0	0	0	0	0	0	0	0	0	0
ENSG00000132554	RGS22	0	0.00649507	0.00564881	0.00404796	0.0561175	0.0180087	0.0382755	0.0374672	0.0252764	0.0065427	0.0104329	0.014084	0.0112532	0.00673609	0.0214549	0.0131481
ENSG00000138835	RGS3	3.02836	2.05654	2.81301	2.63263	2.29946	1.57999	2.09178	1.99041	2.46231	1.52646	2.54402	2.17759	2.85436	1.88853	2.38185	2.37491
ENSG00000117152	RGS4	0.112002	0.615307	0.341893	0.356401	0.14029	0.126374	0.40289	0.223185	0.108087	0.0688688	0.144136	0.107031	0.0518229	0.106357	0.0635162	0.0738986
ENSG00000143248	RGS5	10.163	25.6816	6.12411	13.9895	8.40369	31.1798	9.85195	16.4785	8.21773	27.9655	7.19565	14.4596	5.97004	9.40424	4.06605	6.48011
ENSG00000182732	RGS6	0.209839	0.280809	0.304205	0.264951	0.434161	0.414337	0.587892	0.478797	0.776465	0.481372	1.0683	0.775378	0.827945	0.653988	0.968267	0.816733
ENSG00000182901	RGS7	0.420203	0.416808	0.557694	0.464902	1.23273	0.429673	1.96028	1.20756	1.76243	0.985067	2.83256	1.86002	1.58319	0.814672	3.07138	1.82308
ENSG00000186479	RGS7BP	0.34015	0.273696	0.123122	0.245656	0.407714	0.593139	0.180755	0.39387	0.238735	0.608449	0.151598	0.332927	0.384267	0.910286	0.187053	0.493868
ENSG00000135824	RGS8	0.0202559	0.0680044	0.00537672	0.0312123	0.0694388	0.188554	0.0227699	0.0935875	4.76366	7.79067	3.67425	5.40953	7.61567	14.0094	7.17304	9.59937
ENSG00000108370	RGS9	1.67538	1.17307	2.01102	1.61983	1.0915	1.65754	1.40418	1.38441	3.69821	3.40867	3.77763	3.62817	4.95407	5.65017	3.79112	4.79845
ENSG00000186326	RGS9BP	0.670658	0.571225	0.434699	0.55886	0.0987079	0.0659924	0.0841559	0.0829521	0.0416812	0.143853	0.0114694	0.065668	0.0123712	0.103674	0	0.0386817
ENSG00000121446	RGSL1	0	0.00456009	0.00396595	0.00284201	0.0118198	0	0.00335909	0.00505963	0	0.00459353	0	0.00153118	0	0	0	0
ENSG00000112077	RHAG	0.0944285	0.0432303	0.0751953	0.0709514	0.037351	0	0.0159223	0.0177578	0	0	0.01736	0.00578668	0	0	0	0
ENSG00000144468	RHBDD1	2.80883	2.7568	2.34571	2.63711	2.77886	2.48724	2.47028	2.57879	3.79675	2.25407	3.28761	3.11281	3.80974	2.25262	3.64158	3.23465
ENSG00000005486	RHBDD2	32.5629	29.358	22.5585	28.1598	36.9217	35.6145	30.2563	34.2642	46.9126	39.2606	36.6055	40.9262	46.1278	41.738	54.1092	47.325
ENSG00000100263	RHBDD3	14.1371	14.6993	11.842	13.5595	16.1833	15.423	13.4238	15.0101	12.7402	12.459	10.7705	11.9899	10.3225	13.453	11.7766	11.8507
ENSG00000007384	RHBDF1	12.2165	12.3968	16.2016	13.605	10.006	11.6906	9.59642	10.431	12.2327	16.1814	16.1031	14.8391	14.4039	15.6654	12.2516	14.107
ENSG00000129667	RHBDF2	6.25814	5.551	5.08211	5.63042	4.84249	3.92225	3.57899	4.11458	6.64334	5.19488	6.12171	5.98664	5.97738	5.8808	6.80221	6.22013
ENSG00000103269	RHBDL1	2.82704	4.73826	6.16227	4.57585	3.27888	4.44003	3.63576	3.78489	3.24399	6.01045	6.1487	5.13438	3.28757	5.89235	5.27157	4.81716
ENSG00000158315	RHBDL2	0.0645965	0.0739322	0.102879	0.0804693	0.0383266	0.040998	0.0980288	0.0591178	0.0719292	0.0446846	0.0831295	0.0665811	0.0256188	0.0613406	0.0366326	0.0411973
ENSG00000141314	RHBDL3	0.0751723	1.46836	0.0665125	0.536681	0.204836	3.06759	0.169005	1.14714	0.0669645	2.21869	0.0675641	0.784405	0.0662513	2.31599	0.0821025	0.821449
ENSG00000132677	RHBG	0.453636	0.561955	0.679981	0.565191	0.27443	0.146779	0.260969	0.227393	0.190167	0.18459	0.372838	0.249198	0.190494	0.190046	0.292566	0.224369
ENSG00000188672	RHCE	0.0556557	0.067946	0.0590931	0.0608983	0.0733818	0.0470979	0.0875889	0.0693562	0.13221	0.0684442	0.109141	0.103265	0.176583	0.0704673	0.18236	0.143137
ENSG00000140519	RHCG	0	0	0	0	0.0136968	0.0439545	0	0.0192171	0	0.015969	0	0.005323	0	0.0493231	0	0.016441
ENSG00000187010	RHD	0.0681208	0.0997963	0.0325476	0.0668215	0.0970022	0.0807048	0.119458	0.099055	0.0728194	0.138226	0.110207	0.107084	0.0972592	0.0517498	0.0824132	0.0771407
ENSG00000106615	RHEB	17.2886	22.4937	19.8883	19.8902	12.778	18.585	15.958	15.7737	14.5365	18.8783	16.8169	16.7439	15.2324	18.2723	16.9537	16.8195
ENSG00000167550	RHEBL1	0.454867	1.02519	0.529398	0.66982	0.94113	1.00673	0.896782	0.948213	1.34028	1.48452	1.02922	1.28468	1.77623	1.03001	1.26993	1.35872
ENSG00000263961	RHEX	0.68983	0.703396	0.786534	0.726587	0	0.0928708	0	0.0309569	0.0418983	0	0	0.0139661	0	0	0	0
ENSG00000171792	RHNO1	12.5522	10.7112	14.4426	12.5687	13.159	10.5499	14.64	12.783	15.3045	10.27	13.6512	13.0752	15.1716	9.114	14.9276	13.071
ENSG00000163914	RHO	0	0.0797225	0.0277341	0.0358188	0	0.11789	0	0.0392967	0.0620501	0.0963685	0.0640286	0.074149	0.0690629	0.0330723	0.0790031	0.0603795
ENSG00000067560	RHOA	224.274	190.549	218.544	211.122	181.493	169.368	195.478	182.113	218.396	195.199	209.92	207.838	220.861	188.117	225.646	211.541
ENSG00000143878	RHOB	91.4154	55.894	63.3252	70.2115	57.7915	54.8953	27.5685	46.7518	60.6517	51.4598	36.7887	49.6334	59.4691	35.941	37.3955	44.2685
ENSG00000072422	RHOBTB1	2.60998	1.89296	2.05604	2.18633	4.99536	2.66781	4.27785	3.98034	3.15834	1.6825	3.1851	2.67531	3.11646	2.2297	3.74892	3.03169
ENSG00000008853	RHOBTB2	2.86735	3.24093	1.92281	2.67703	2.94669	2.83861	2.18841	2.6579	2.46261	2.77752	2.14893	2.46302	2.85656	3.01595	2.17328	2.68193
ENSG00000164292	RHOBTB3	45.3259	43.4897	33.7379	40.8512	36.3908	65.4265	27.8516	43.2229	77.845	89.1868	89.063	85.3649	103.803	136.427	100.275	113.502
ENSG00000155366	RHOC	26.7615	36.8605	34.4035	32.6751	14.1324	25.2071	17.1037	18.8144	25.9726	35.338	27.6002	29.6369	24.8192	31.2163	25.2732	27.1029
ENSG00000173156	RHOD	19.5177	27.9986	15.7696	21.0953	14.5935	21.1364	11.8886	15.8728	16.8462	21.9181	15.691	18.1518	16.6417	24.8022	14.8389	18.7609
ENSG00000139725	RHOF	1.64614	1.62819	1.40796	1.56076	0.860133	1.04907	0.945788	0.951663	1.48451	1.83695	1.32262	1.54802	1.36213	1.55352	1.37532	1.43032
ENSG00000177105	RHOG	19.7822	26.1606	21.3805	22.4411	14.7479	18.6695	14.6238	16.0137	21.6611	24.4834	18.0863	21.4103	19.5084	21.96	17.8499	19.7728
ENSG00000168421	RHOH	0.0273225	0	0.0271969	0.0181731	0.113478	0.0404623	0.119783	0.091241	0.0547633	0.0378007	0.0652998	0.0526213	0.0704341	0.0583771	0.0671431	0.0653181
ENSG00000126785	RHOJ	0.0476001	0.0326877	0.00947624	0.0299213	0.0658985	0.110773	0.136445	0.104372	0.0106007	0.0439032	0.0262529	0.0269189	0.018878	0.0678013	0.0629859	0.0498884
ENSG00000119729	RHOQ	4.50489	4.96582	6.45097	5.30723	5.27999	5.38339	6.09	5.58446	5.96293	6.26406	7.80406	6.67702	6.74343	6.80183	5.77074	6.43867
ENSG00000126858	RHOT1	7.27487	6.82965	6.88745	6.99733	7.41947	5.88052	7.52963	6.94321	9.33275	6.93853	9.23053	8.50061	9.75964	6.5046	10.6909	8.98504
ENSG00000140983	RHOT2	28.771	25.7682	34.8666	29.8019	28.0885	22.3612	28.2722	26.2407	28.979	26.2227	34.9245	30.0421	29.8236	28.4806	30.4618	29.5887
ENSG00000116574	RHOU	12.7192	13.754	12.7758	13.083	15.9998	23.6063	13.5714	17.7258	10.7695	15.5688	9.61912	11.9858	11.1616	14.7742	10.0624	11.9994
ENSG00000104140	RHOV	0.608884	0.921096	0.590272	0.706751	0.8796	1.41136	0.821347	1.03744	0.565984	1.04994	0.661901	0.759274	0.776939	1.05583	0.800689	0.87782
ENSG00000101883	RHOXF1	0.234782	0.537427	0.747846	0.506685	0.232169	0.347692	0.712589	0.430817	0.261433	0.378958	0.906425	0.515605	0.605239	0.501633	0.31067	0.472514
ENSG00000258545	RHOXF1-AS1	0.180909	0.281594	0.273717	0.245407	0.0572466	0.199019	0.146421	0.134229	0.080578	0.0834292	0.119732	0.0945798	0.0717479	0.120253	0.0957537	0.0959183
ENSG00000203989	RHOXF2B	0	0.00717004	0	0.00239001	0	0	0	0	0	0	0	0	0	0	0	0
ENSG00000158106	RHPN1	7.77332	6.96994	10.636	8.45974	18.7881	8.11356	17.9518	14.9511	20.0277	10.1008	27.5551	19.2279	20.8051	10.2974	20.2227	17.1084
ENSG00000254389	RHPN1-AS1	0.705998	0.68952	0.412281	0.6026	1.56384	0.876248	0.999965	1.14668	1.38361	0.651166	1.48829	1.17436	1.38132	0.69276	0.943095	1.00572
ENSG00000131941	RHPN2	17.3538	9.54057	15.8318	14.2421	10.2945	11.8469	9.80348	10.6483	11.1569	16.2313	10.1083	12.4989	9.15177	14.6501	10.6068	11.4696
ENSG00000158423	RIBC1	0.135727	0.124274	0.300229	0.186743	0.513006	0.216953	0.437376	0.389111	0.604537	0.250371	0.598861	0.48459	0.681833	0.200489	0.912245	0.598189
ENSG00000128408	RIBC2	1.14396	0.364325	1.28723	0.931839	2.71496	0.484032	2.6334	1.94413	3.21224	0.527558	4.2062	2.64867	2.6827	0.330614	3.47875	2.16402
ENSG00000107036	RIC1	5.51141	4.35843	4.25497	4.70827	6.08081	5.98	4.81226	5.62436	5.62572	5.51464	5.01885	5.3864	6.38447	5.47808	5.38696	5.74984
ENSG00000166405	RIC3	0.831173	1.4789	1.47397	1.26135	1.76743	1.41173	1.7971	1.65875	1.01348	1.45168	1.44786	1.30434	1.20167	1.37144	1.17226	1.24846
ENSG00000177963	RIC8A	30.7701	30.2933	24.2022	28.4219	25.1832	29.9905	21.4303	25.5347	31.4198	35.0424	25.9081	30.7901	29.5764	35.7197	29.5167	31.6043
ENSG00000111785	RIC8B	3.47429	3.04328	2.9972	3.17159	4.28766	3.43988	3.7649	3.83082	2.53785	2.59561	1.88637	2.33994	2.47102	2.71082	2.18043	2.45409
ENSG00000164327	RICTOR	2.00201	1.66838	2.29189	1.98742	3.02263	2.37072	2.47591	2.62309	2.73595	2.21214	2.72888	2.55899	2.81397	2.29334	2.62456	2.57729
ENSG00000132541	RIDA	30.0144	34.2335	38.0766	34.1082	15.3586	16.3803	20.982	17.5737	14.164	12.7524	18.8097	15.2421	13.3202	11.5702	17.9686	14.2863
ENSG00000080345	RIF1	5.29488	4.37571	4.62725	4.76595	6.31751	6.56943	5.05284	5.97993	4.9296	5.97808	4.26112	5.05627	4.80077	6.51319	4.48406	5.266
ENSG00000178796	RIIAD1	0	0.0365574	0	0.0121858	0	0	0.0134646	0.00448819	0.0177835	0	0.0293608	0.0157148	0.0316694	0.018957	0.0452844	0.0319703
ENSG00000167705	RILP	1.07315	1.58198	0.940031	1.19839	0.390525	0.844572	0.383619	0.539572	0.477989	0.930417	0.426151	0.611519	0.19578	0.906965	0.284006	0.46225
ENSG00000188026	RILPL1	3.84508	4.40865	4.88677	4.38017	3.92451	4.46678	3.60643	3.99924	4.22804	3.83935	4.26029	4.10923	4.12553	4.57224	4.31565	4.33781
ENSG00000150977	RILPL2	3.77059	4.36096	3.79275	3.97477	2.48866	3.10373	2.52332	2.70524	2.98568	3.40317	3.24303	3.21063	3.0491	3.16874	3.44017	3.21934
ENSG00000060709	RIMBP2	0.108564	0.123071	0.0370508	0.0895619	0.408975	0.0699969	0.264998	0.24799	1.02237	0.286092	0.851575	0.720011	1.33679	0.476187	1.5245	1.11249
ENSG00000275793	RIMBP3	0.0517539	0.0473869	0.0117751	0.036972	0.10528	0.106362	0.0648262	0.0921562	0.0263446	0.0613728	0	0.0292391	0.0527797	0.028083	0.0391328	0.0399985
ENSG00000274600	RIMBP3B	0.00824417	0.00754852	0.01313	0.00964089	0.00652193	0.013953	0	0.00682499	0	0.0228116	0	0.00760387	0.00653922	0.00782863	0.018701	0.011023
ENSG00000183246	RIMBP3C	0	0	0	0	0.00300341	0	0	0.00100114	0.00338199	0	0	0.00112733	0	0	0	0
ENSG00000177181	RIMKLA	0.120619	0.386545	0.468252	0.325139	0.333976	0.735774	0.308468	0.459406	0.250715	1.08007	0.665253	0.665344	0.326888	0.897228	0.475022	0.566379
ENSG00000166532	RIMKLB	6.90747	5.05393	8.54067	6.83402	9.47479	5.95171	7.81306	7.74652	7.03963	5.14896	7.74836	6.64565	7.97958	6.28082	6.9415	7.0673
ENSG00000079841	RIMS1	0.1906	0.174517	0.0674571	0.144191	0.134029	0.271808	0.0928443	0.166227	0.0660289	0.13022	0.0545074	0.0835853	0.0531938	0.140772	0.0613837	0.0851165
ENSG00000176406	RIMS2	0.0695891	0.154742	0.0897199	0.104684	0.170398	0.322487	0.250324	0.247736	0.286339	0.519588	0.550729	0.452219	0.481008	0.601027	0.511151	0.531062
ENSG00000117016	RIMS3	2.1773	0.988219	1.38607	1.51719	2.17157	1.46767	2.07023	1.90316	3.19556	2.19808	3.16096	2.85153	3.0928	2.55926	2.52373	2.72526
ENSG00000101098	RIMS4	0.338136	0.246095	0.124276	0.236169	0.541855	1.38669	0.619862	0.84947	0.185364	1.7433	0.191274	0.706645	0.233822	2.46994	0.308121	1.00396
ENSG00000174791	RIN1	0.189824	0.370283	0.335182	0.29843	0.208931	0.25143	0.322859	0.261073	0.147041	0.365386	0.182076	0.231501	0.176753	0.297814	0.143532	0.206033
ENSG00000132669	RIN2	8.43245	4.49023	7.56141	6.82803	10.3455	6.72765	9.32039	8.79785	9.01567	4.91863	7.74468	7.22632	7.25538	5.08098	8.46986	6.93541
ENSG00000100599	RIN3	2.28725	1.71824	1.5192	1.84156	1.32829	1.16133	0.974693	1.15477	1.34291	1.02124	0.9098	1.09132	1.06792	0.878658	0.884384	0.943655
ENSG00000204227	RING1	4.95818	5.70318	4.55142	5.07092	5.34992	4.8052	4.52771	4.89427	4.29514	3.72948	3.85916	3.96126	3.89668	3.53317	4.17776	3.8692
ENSG00000187994	RINL	0.623169	0.698476	0.829923	0.717189	0.433489	0.454611	0.463789	0.45063	0.784835	0.55495	0.963931	0.767906	0.690307	0.499935	0.853031	0.681091
ENSG00000135249	RINT1	4.5569	4.195	4.05162	4.26784	6.10595	5.6119	5.06418	5.59401	6.52356	5.3534	5.44882	5.77526	6.53354	5.54681	5.63064	5.90366
ENSG00000124784	RIOK1	8.15725	10.5459	8.40566	9.03627	7.71072	8.53136	9.39541	8.54583	7.96219	9.11848	7.87512	8.3186	6.94587	8.92456	8.22394	8.03146
ENSG00000058729	RIOK2	4.1921	5.25803	3.73675	4.39563	4.46507	4.49166	3.80681	4.25451	4.81595	4.94096	4.63922	4.79871	4.60705	5.4142	5.16717	5.0628
ENSG00000101782	RIOK3	13.1677	13.991	15.58	14.2462	9.92698	13.5411	10.3977	11.2886	17.3909	24.384	17.8378	19.8709	16.5619	22.2929	16.3013	18.3854
ENSG00000170468	RIOX1	10.5363	11.808	8.52342	10.2892	10.2316	11.3378	9.33731	10.3022	9.31962	11.5518	6.83253	9.23466	8.5489	10.4463	8.27591	9.09038
ENSG00000170854	RIOX2	2.74888	3.36392	1.59342	2.56874	0.8875	1.30467	0.74781	0.979995	0.473384	1.02263	0.260522	0.585511	0.249783	0.703979	0.143859	0.365874
ENSG00000137275	RIPK1	7.11564	6.25148	5.60686	6.32466	7.44365	8.57637	6.23834	7.41945	6.11062	8.16684	5.73473	6.67073	6.74412	8.36771	5.52555	6.87913
ENSG00000104312	RIPK2	13.1486	11.8668	11.6006	12.2053	15.4767	11.8989	16.3595	14.5784	27.4119	17.0959	28.0916	24.1998	30.5416	19.2513	40.699	30.164
ENSG00000129465	RIPK3	0.0277253	0.0507717	0.0441565	0.0408845	0.0109667	0.0234622	0.00934994	0.0145929	0.0493961	0.051144	0.0203885	0.0403095	0.0109958	0.0658196	0.010482	0.0290991
ENSG00000183421	RIPK4	15.3329	9.36621	13.7784	12.8258	15.025	7.7662	13.3459	12.0457	18.5738	10.3433	16.7649	15.2274	18.0209	9.61812	21.7995	16.4795
ENSG00000039523	RIPOR1	8.87442	8.08874	8.42898	8.46405	9.48275	8.99708	8.54623	9.00869	11.2696	15.4856	11.2466	12.6673	12.5885	13.9305	11.0011	12.5067
ENSG00000111913	RIPOR2	2.29045	6.68919	1.39574	3.45846	1.90195	11.3495	1.69827	4.98326	3.67081	17.0197	3.39528	8.02859	2.89534	11.4003	3.34257	5.87942
ENSG00000042062	RIPOR3	0.210323	0.24072	0.328987	0.26001	0.118847	0.336896	0.121591	0.192445	0.0468396	0.512682	0.077333	0.212285	0.0238324	0.420842	0.0908753	0.178517
ENSG00000147223	RIPPLY1	0.0379301	0	0	0.0126434	0.0300064	0	0	0.0100021	0.0337886	0.0349842	0	0.0229243	0.0601718	0.108055	0.0860404	0.0847557
ENSG00000203877	RIPPLY2	0	0.107766	0	0.0359219	0.0465549	0.199199	0.0396915	0.0951485	0	0.054278	0.0432756	0.0325179	0.0466782	0.502941	0	0.183206
ENSG00000183145	RIPPLY3	46.0905	38.6905	31.5415	38.7742	71.523	49.1662	54.3623	58.3505	59.385	79.2231	36.3127	58.307	44.4478	47.0204	65.2711	52.2464
ENSG00000143622	RIT1	12.9917	14.5318	20.5076	16.0104	10.1319	12.5924	11.4736	11.3993	10.5472	12.6094	11.1968	11.4511	10.04	11.8775	10.7117	10.8764
ENSG00000152214	RIT2	0.221725	0.290022	0.302681	0.271476	0.150348	0.134023	0.0213638	0.101911	0	0.0876446	0	0.0292149	0	0.120314	0.0239504	0.048088
ENSG00000139405	RITA1	10.6631	12.3602	9.71679	10.9134	8.5573	9.22817	9.2383	9.00792	7.61865	8.9427	7.55034	8.03723	7.41156	9.29054	8.34532	8.34914
ENSG00000140522	RLBP1	0	0	0	0	0	0	0	0	0.0202561	0.0209729	0	0.013743	0.0180364	0	0	0.00601213
ENSG00000117000	RLF	6.05582	4.39351	8.46505	6.30479	7.54627	5.76677	6.73595	6.683	6.07054	5.30554	8.05631	6.47746	6.30522	5.32512	7.02149	6.21728
ENSG00000131263	RLIM	7.34773	5.69686	6.62329	6.55596	8.94927	7.41683	6.93596	7.76735	9.99573	7.42296	8.94084	8.78651	11.0111	7.37637	10.0567	9.48141
ENSG00000107018	RLN1	0.040959	0.112509	0.065233	0.0729002	0.453635	0.034661	0.24863	0.245642	0.401355	0.188889	0.0903605	0.226868	0.649768	0.155578	0.371645	0.39233
ENSG00000107014	RLN2	0.247228	0.161691	0.337496	0.248805	0.530864	0.268989	0.595528	0.465127	0.47193	0.260602	0.779165	0.503899	0.476242	0.335381	0.293758	0.368461
ENSG00000171136	RLN3	0	0	0	0	0	0	0	0	0	0	0	0	0	0	0	0
ENSG00000141452	RMC1	5.09798	5.40342	3.66413	4.72184	5.97438	7.39206	5.03449	6.13364	5.81656	6.39962	4.99497	5.73705	5.95545	6.22813	5.98644	6.05667
ENSG00000176623	RMDN1	5.04451	4.95557	5.34758	5.11589	5.13542	4.64094	5.86653	5.21429	5.5121	4.52	6.51385	5.51532	6.37921	4.62324	6.61309	5.87185
ENSG00000115841	RMDN2	0.935619	0.831719	0.90419	0.890509	1.07791	0.737947	1.02315	0.946337	0.6959	0.427287	0.567791	0.56366	0.61964	0.767699	0.508266	0.631868
ENSG00000137824	RMDN3	6.33716	7.4187	4.50522	6.08703	4.76194	6.15445	4.2385	5.05163	5.19706	6.98466	4.30969	5.49714	5.20161	7.29169	5.22552	5.90627
ENSG00000178966	RMI1	10.1033	8.70872	8.13773	8.98326	13.6436	11.0113	12.1357	12.2635	11.5569	7.91788	9.53087	9.66856	13.1081	7.8586	11.6976	10.8881
ENSG00000175643	RMI2	16.1699	12.8027	19.0298	16.0008	18.905	13.3203	22.6947	18.3066	21.5975	12.4818	22.925	19.0014	21.8251	12.676	20.5271	18.3427
ENSG00000155906	RMND1	31.6319	27.8307	27.3551	28.9393	18.6889	17.0137	20.8216	18.8414	19.7569	21.1402	15.2884	18.7285	15.902	17.8816	20.0059	17.9298
ENSG00000153561	RMND5A	16.5714	15.1488	12.8105	14.8436	14.8677	13.7707	11.1679	13.2688	13.8933	14.6847	11.8886	13.4889	14.0862	14.092	15.4495	14.5426
ENSG00000145916	RMND5B	4.23176	4.07324	3.55653	3.95384	4.91959	5.39145	4.51057	4.94054	4.6051	4.99509	4.38342	4.6612	4.71877	5.77723	4.91931	5.13844
ENSG00000269900	RMRP	0	0	0	0	0	0	0	0	0	0	0	0	0	0	0	0
ENSG00000255794	RMST	0.037954	0.0868786	0	0.0416109	0.0525443	0.104384	0.0575973	0.0715085	0.321194	0.507591	0.593095	0.47396	0.263418	0.513584	0.200888	0.325963
ENSG00000202198	RN7SK	0	0	0	0	0	0	0	0	0	0	0	0	0	0	0	0
ENSG00000276168	RN7SL1	0	0	0	0	0	0	0	0	0	0	0	0	0	0	0	0
ENSG00000274012	RN7SL2	61.6721	45.9656	25.3857	44.3411	127.51	30.1285	28.233	61.9573	76.834	26.9297	37.2456	47.0031	114.378	33.8084	32.5524	60.2463
ENSG00000199352	RNA5S1	0	0	0	0	0	0	0	0	0	0	0	0	0	0	0	0
ENSG00000201321	RNA5S9	0	0	0	0	0	0	0	0	0	0	0	0	0	0	0	0
ENSG00000129538	RNASE1	35.3362	37.3764	44.1774	38.9633	13.3014	22.1671	23.4693	19.646	14.3907	34.4715	17.1472	22.0031	9.55676	17.9017	11.4444	12.9677
ENSG00000182545	RNASE10	0.0629523	0.0576403	0	0.0401976	0.0498014	0.0532726	0	0.034358	0	0	0	0	0	0.0597793	0	0.0199264
ENSG00000173464	RNASE11	0	0	0	0	0	0	0	0	0	0	0	0	0	0	0	0
ENSG00000258436	RNASE12	0	0	0	0	0	0	0	0	0	0	0	0	0	0	0	0
ENSG00000206150	RNASE13	0	0.0257176	0	0.00857252	0	0	0	0	0.0250208	0	0.0413098	0.0221102	0	0	0	0
ENSG00000169385	RNASE2	0	0	0.0952142	0.0317381	0	0	0.0806448	0.0268816	0	0.110281	0	0.0367604	0	0	0	0
ENSG00000169397	RNASE3	0.06269	0	0.0998427	0.0541776	0	0.0530506	0	0.0176835	0	0	0	0	0.0497253	0	0	0.0165751
ENSG00000258818	RNASE4	0.199353	0.106477	0.224894	0.176908	0.0788537	0.0562332	0.112048	0.0823783	0.088793	0.0919349	0.0610828	0.0806036	0.0922398	0.0157754	0.113053	0.0736893
ENSG00000169413	RNASE6	0.127625	0.233712	0.0338769	0.131738	0.0336547	0.0720008	0.0286931	0.0447829	0.0757935	0.353139	0.0938523	0.174262	0.134975	0.080795	0.0965015	0.104091
ENSG00000165799	RNASE7	0	0	0.0239782	0.00799274	0	0	0	0	0	0.0277726	0	0.00925755	0.0477681	0	0.0455362	0.0311014
ENSG00000173431	RNASE8	0	0	0	0	0	0	0	0	0	0	0	0	0	0	0	0
ENSG00000188655	RNASE9	0	0	0	0	0	0	0	0	0	0.0153621	0	0.00512069	0	0	0.0125939	0.00419795
ENSG00000171865	RNASEH1	7.42382	7.80729	5.59645	6.94252	7.05874	8.37641	6.6285	7.35455	8.57831	9.18182	6.00001	7.92004	8.49069	9.45321	8.02981	8.6579
ENSG00000234171	RNASEH1-AS1	5.74401	6.17547	5.10526	5.67491	6.39101	6.30335	6.09868	6.26435	4.52262	5.33207	4.36025	4.73832	4.35035	6.72134	4.93166	5.33445
ENSG00000104889	RNASEH2A	26.4091	16.8029	26.9355	23.3825	29.0529	17.8525	29.3087	25.4047	32.5572	18.049	28.6018	26.4027	31.3072	18.3723	33.8783	27.8526
ENSG00000136104	RNASEH2B	4.78443	4.64268	4.64534	4.69082	4.48074	4.99033	5.69273	5.0546	4.94641	3.97791	5.15088	4.69173	4.6271	4.04014	4.7314	4.46621
ENSG00000172922	RNASEH2C	6.15335	6.36075	7.70979	6.7413	6.25873	6.77762	7.0159	6.68408	5.53587	5.99075	6.00642	5.84434	5.94605	6.14464	5.79747	5.96272
ENSG00000219200	RNASEK	1.51381	1.9174	2.18995	1.87372	0.8383	1.30239	1.37838	1.17302	1.23615	1.81511	1.57706	1.54277	1.60099	1.60522	1.83142	1.67921
ENSG00000161939	RNASEK-C17orf49	0	0	0.0184609	0.00615363	0.0183398	0.0196181	0.0156361	0.0178646	0.0206515	0	0.034096	0.0182491	0	0	0.0350584	0.0116861
ENSG00000135828	RNASEL	1.05381	0.944643	0.845036	0.947828	1.17762	0.748338	1.26744	1.06447	1.3917	0.734068	1.09467	1.07348	1.01707	0.636803	1.13672	0.930198
ENSG00000026297	RNASET2	1.39878	1.48186	1.6386	1.50642	1.1523	0.963593	1.3099	1.14193	1.07099	0.959613	0.981873	1.00416	0.916947	0.944067	1.20626	1.02243
ENSG00000172602	RND1	32.8108	24.6603	23.7527	27.0746	15.1124	29.8444	11.0058	18.6542	58.0463	50.7747	48.6112	52.4774	69.2907	59.0026	51.8574	60.0502
ENSG00000108830	RND2	8.38862	9.99736	7.81952	8.73517	8.48188	8.94146	8.46932	8.63089	10.0406	10.1854	10.6371	10.2877	10.8731	12.2786	11.8704	11.674
ENSG00000115963	RND3	11.9938	16.0989	8.5208	12.2045	17.1782	22.4885	14.4085	18.0251	7.23842	13.2979	4.77476	8.43702	8.10879	17.3164	4.10236	9.84253
ENSG00000022840	RNF10	34.2379	37.4812	29.146	33.6217	30.5703	33.8862	28.264	30.9068	33.6151	37.8137	29.7115	33.7134	33.6611	38.1885	34.5316	35.4604
ENSG00000239305	RNF103	2.90394	2.79499	3.27751	2.99215	2.35156	2.2736	2.17067	2.26528	2.71417	2.75749	2.50961	2.66042	2.18549	2.31245	2.77496	2.4243
ENSG00000249884	RNF103-CHMP3	0.278377	0.218475	0.221677	0.23951	0.283144	0.134613	0.214579	0.210779	0.0354259	0.0366795	0.175467	0.082524	0.25235	0.0755273	0.0902098	0.139362
ENSG00000123091	RNF11	53.3632	55.6381	47.4908	52.164	40.5456	51.1896	39.6291	43.7881	65.8249	67.5007	62.7169	65.3475	68.3246	64.5397	78.9282	70.5975
ENSG00000157450	RNF111	5.83303	4.68474	4.29458	4.93745	7.04107	6.05313	5.2569	6.11704	6.83112	6.37135	5.07524	6.09257	7.37881	5.89714	6.39718	6.55771
ENSG00000128482	RNF112	0.0494379	0.079216	0.137789	0.0888145	0.107553	0.167345	0.108369	0.127756	0.2202	0.182393	0.227221	0.209938	0.137248	0.0938921	0.196253	0.142465
ENSG00000125352	RNF113A	7.83973	11.9128	10.2544	10.0023	6.49229	8.29989	7.42522	7.4058	8.20217	10.2463	10.0338	9.49407	8.9704	9.88386	9.93863	9.59763
ENSG00000139797	RNF113B	0	0	0.104487	0.0348288	0.0259503	0	0.0884982	0.0381495	0.0584425	0.0605105	0.0964896	0.0718142	0	0.0934485	0.0248033	0.0394173
ENSG00000124226	RNF114	19.1499	24.5457	21.0994	21.5983	14.8535	18.5267	17.0088	16.7963	15.3096	21.2564	16.2524	17.6061	15.2308	18.974	18.1018	17.4355
ENSG00000265491	RNF115	4.90982	7.58362	4.3037	5.59905	4.98373	7.00896	4.28485	5.42585	4.0569	7.24332	3.6827	4.99431	3.95604	6.26175	3.78356	4.66712
ENSG00000137522	RNF121	8.92107	8.57382	6.82188	8.10559	8.80927	8.81291	6.54614	8.05611	10.3367	9.9322	7.2117	9.16021	9.54525	10.0095	8.66869	9.40781
ENSG00000133874	RNF122	15.102	14.3586	14.1618	14.5408	27.2012	23.474	20.9258	23.867	21.4603	21.9522	17.2537	20.2221	21.9835	19.7329	20.6457	20.7874
ENSG00000164068	RNF123	4.56331	3.29162	3.41698	3.7573	3.99304	3.88213	3.21252	3.6959	3.96801	3.70092	3.16436	3.6111	3.67239	3.77583	3.84401	3.76408
ENSG00000101695	RNF125	1.8997	2.48576	1.61729	2.00091	2.26246	3.07489	1.87301	2.40345	2.38149	7.05959	2.04722	3.82943	2.43284	5.13632	2.10501	3.22472
ENSG00000070423	RNF126	24.2727	29.2938	29.7026	27.7564	18.5688	21.5019	19.0532	19.708	23.2786	25.9719	23.9544	24.4016	20.8914	23.2576	23.9569	22.702
ENSG00000133135	RNF128	40.2312	31.6945	37.2525	36.3927	15.2423	17.451	19.4706	17.388	23.4432	14.6534	24.7299	20.9422	23.5447	14.6869	30.7582	22.9966
ENSG00000082996	RNF13	4.96691	6.37829	4.61776	5.32099	4.5187	5.53769	5.10042	5.05227	4.71219	6.37925	4.46522	5.18555	5.13149	5.57733	4.97622	5.22835
ENSG00000113269	RNF130	5.99149	6.05643	6.31854	6.12215	6.94825	5.22214	6.84276	6.33772	6.98364	5.67551	6.86784	6.509	6.94711	6.00038	7.92146	6.95632
ENSG00000188050	RNF133	0	0.0572016	0	0.0190672	0	0	0	0	0	0	0	0	0	0.177973	0	0.0593242
ENSG00000181481	RNF135	7.98723	8.84141	7.10798	7.97887	4.27925	4.28748	4.20117	4.25597	3.83633	4.52184	3.47375	3.94397	2.99041	3.46686	3.72955	3.39561
ENSG00000134758	RNF138	15.9971	13.2969	15.9496	15.0812	21.1141	17.4224	20.0469	19.5278	16.6237	14.2391	14.2653	15.0427	17.3398	15.4844	17.5368	16.787
ENSG00000170881	RNF139	15.7644	12.1229	10.3836	12.757	16.4123	14.6137	14.9849	15.337	15.8153	14.7559	13.0557	14.5423	16.0447	13.938	16.3695	15.4507
ENSG00000245149	RNF139-AS1	0.216632	0.318781	0.412788	0.316067	0.171377	0.347002	0.490517	0.336299	0.124058	0.214079	0.352748	0.230295	0.165694	0.323263	0.216453	0.235137
ENSG00000013561	RNF14	7.24072	9.43909	7.06326	7.91436	5.79971	7.68984	5.53683	6.34212	6.86132	10.46	6.44946	7.92358	7.34423	8.92989	7.00107	7.75839
ENSG00000110315	RNF141	11.1132	9.50884	8.97536	9.86579	11.9835	12.5664	10.5185	11.6895	12.0016	11.3907	11.0813	11.4912	12.9962	13.1767	12.6012	12.9247
ENSG00000151692	RNF144A	6.05961	4.76298	4.19793	5.00684	9.5268	6.31395	6.96534	7.60203	7.23665	4.57281	5.29704	5.70217	6.99672	4.30405	6.94398	6.08158
ENSG00000228203	RNF144A-AS1	0.543817	0.595737	0.433053	0.524202	0.629953	0.698515	0.759775	0.696081	0.570946	0.653846	0.692699	0.639164	0.492974	0.53485	0.425883	0.484569
ENSG00000137393	RNF144B	0.610546	1.07813	0.305605	0.664759	0.876302	1.23262	0.63534	0.914754	0.419566	1.36759	0.333528	0.706896	0.69183	1.04359	0.422083	0.719168
ENSG00000145860	RNF145	17.4815	12.1369	13.9754	14.5312	24.0991	21.1761	21.0676	22.1143	25.542	17.6937	21.6319	21.6225	24.9312	21.3751	27.9455	24.7506
ENSG00000118518	RNF146	13.9476	14.3376	16.8344	15.0399	15.5126	13.7847	17.8772	15.7249	16.7917	14.7988	17.5235	16.3713	16.9622	13.1957	19.5456	16.5678
ENSG00000235631	RNF148	0	0.0633867	0.0275639	0.0303169	0	0.0292917	0	0.00976391	0	0	0.0254543	0.00848477	0.0274557	0	0	0.00915189
ENSG00000163162	RNF149	7.15444	6.87348	8.92136	7.64976	7.0767	4.43395	6.30971	5.94012	6.4751	4.88538	6.83744	6.06598	6.39271	4.32417	6.79274	5.83654
ENSG00000170153	RNF150	1.07849	0.608264	0.591056	0.759271	4.29841	2.47078	2.13521	2.96813	2.12969	1.42591	1.31479	1.62346	2.93066	2.74919	2.54257	2.74081
ENSG00000179580	RNF151	0.0461522	0.126773	0.0367519	0.0698925	0.0730217	0	0.124513	0.0658448	0.0822259	0.127703	0.0339391	0.0812893	0.0732151	0.0438259	0.0697942	0.0622784
ENSG00000176641	RNF152	4.58009	2.92345	6.85256	4.78537	8.60667	6.88567	9.32873	8.27369	8.06681	5.4577	9.66607	7.73019	8.17491	5.54991	7.80326	7.17603
ENSG00000141576	RNF157	2.00749	2.18241	1.36826	1.85272	6.05958	3.59836	5.36135	5.00643	2.47373	2.04901	1.84639	2.12304	2.27148	1.87884	2.1391	2.09647
ENSG00000267128	RNF157-AS1	0.655885	1.12829	0.553949	0.779374	1.36793	1.83329	1.43437	1.5452	2.19544	1.31988	1.98774	1.83436	1.70261	1.60425	2.40453	1.9038
ENSG00000141622	RNF165	1.84353	0.716237	0.845126	1.13497	2.75759	0.44518	1.5396	1.58079	0.537906	0.248935	0.275847	0.354229	0.370105	0.191134	0.404696	0.321978
ENSG00000158717	RNF166	4.78693	4.83447	5.38251	5.0013	5.66413	5.51127	5.81986	5.66509	5.69177	4.90782	5.57488	5.39149	5.14137	5.32601	5.58466	5.35068
ENSG00000108523	RNF167	34.2967	38.3611	34.0833	35.5804	28.7326	33.06	26.9375	29.5767	36.5891	40.645	33.3376	36.8572	34.6149	38.7693	34.7015	36.0285
ENSG00000163961	RNF168	7.02334	10.048	6.21799	7.76311	9.57634	14.237	6.76963	10.1943	9.08394	13.5942	7.6851	10.1211	9.96998	12.016	8.74457	10.2435
ENSG00000166439	RNF169	1.9848	1.06186	1.21297	1.41988	2.90755	2.34364	1.57996	2.27705	2.90911	2.17123	2.38452	2.48829	3.23103	2.2628	2.83139	2.77507
ENSG00000132972	RNF17	0.0080115	0.014671	0	0.00756082	0	0	0	0	0	0	0	0	0	0	0	0
ENSG00000120925	RNF170	6.22448	4.61401	5.0576	5.2987	4.77084	4.27699	4.77642	4.60808	6.95928	5.94731	7.26341	6.72333	6.58098	5.52141	6.86533	6.32257
ENSG00000145428	RNF175	0.0205635	0.0376566	0.0163751	0.0248651	0.0406692	0.078307	0.0554777	0.0581513	0.0183182	0.132765	0.0151218	0.0554016	0.0326216	0.214797	0.0466461	0.0980215
ENSG00000164197	RNF180	0.423625	0.669281	0.588693	0.560533	0.841106	0.962994	0.53783	0.780643	0.406968	0.559271	0.513096	0.493112	0.382136	0.481149	0.489895	0.45106
ENSG00000168894	RNF181	34.4076	40.6167	47.5808	40.8684	24.2343	29.2109	27.948	27.1311	43.8668	42.9962	51.6115	46.1581	42.5518	42.0888	53.8237	46.1548
ENSG00000180537	RNF182	1.73264	1.02057	0.949116	1.23411	2.3223	1.07398	2.23301	1.87643	3.34251	2.6363	2.70246	2.89376	2.73112	2.92382	3.04577	2.90024
ENSG00000165188	RNF183	0.65049	0.397068	4.08644	1.71133	0.2573	0.18349	0.645917	0.362236	0.12877	0.149992	0.265752	0.181505	0.0286647	0.137267	0.0956387	0.0871903
ENSG00000138942	RNF185	8.38049	8.60853	6.49629	7.82844	8.51513	8.05593	8.14297	8.23801	9.98504	10.4229	7.45313	9.28702	9.21281	8.8658	8.96057	9.01306
ENSG00000178828	RNF186	0	0	0.0287547	0.0095849	0	0.0305571	0	0.0101857	0	0	0	0	0	0	0	0
ENSG00000168159	RNF187	65.5686	72.3903	43.3509	60.4366	53.4907	77.544	44.4279	58.4875	63.8929	73.3774	47.5707	61.6137	57.9701	76.0812	57.1628	63.738
ENSG00000034677	RNF19A	6.90222	7.13967	8.12276	7.38822	6.51107	7.43848	5.67196	6.54051	5.3044	8.14867	5.44336	6.29881	5.96013	6.32049	4.83532	5.70531
ENSG00000116514	RNF19B	13.6967	15.0745	7.71199	12.161	10.124	19.2153	7.89662	12.412	12.7558	25.8401	8.13914	15.5783	11.2071	20.7904	11.4941	14.4972
ENSG00000121481	RNF2	12.8662	16.5191	12.6724	14.0192	12.5717	14.0857	11.9815	12.8797	10.7802	14.2484	9.99114	11.6732	10.6712	13.5646	10.977	11.7376
ENSG00000155827	RNF20	16.0873	11.9653	12.9868	13.6798	13.0081	12.9627	14.1191	13.3633	12.1979	11.8135	10.8614	11.6243	11.5552	11.9801	10.899	11.4781
ENSG00000158286	RNF207	3.35185	3.26357	3.53157	3.38233	7.10356	4.4432	3.44424	4.997	4.39637	2.90186	3.47298	3.5904	5.20315	4.86222	3.36888	4.47808
ENSG00000212864	RNF208	26.1098	28.0509	28.2007	27.4538	19.3955	18.4776	22.5004	20.1245	18.8162	16.5056	21.9125	19.0781	17.4523	17.3118	18.2213	17.6618
ENSG00000178222	RNF212	0.672734	0.466138	1.45511	0.86466	0.532198	0.438509	0.962661	0.644456	0.574985	0.6121	1.30363	0.830238	0.721092	0.423006	0.763013	0.635704
ENSG00000215277	RNF212B	0.320644	0.067751	0.0589236	0.149106	0.175611	0.229596	0.266172	0.223793	0.24169	0.181994	0.163241	0.195642	0.136948	0.0936869	0.1119	0.114178
ENSG00000173821	RNF213	3.34142	1.97889	3.1754	2.8319	2.64214	2.72602	2.82483	2.731	2.58955	2.50632	3.58064	2.89217	2.30828	2.78144	2.1634	2.41771
ENSG00000167257	RNF214	7.7178	6.27721	7.53519	7.17674	7.25843	5.07201	7.05362	6.46135	7.47851	5.66063	6.68678	6.60864	6.74039	5.33092	7.18595	6.41908
ENSG00000099999	RNF215	9.5943	10.4352	12.3863	10.8053	9.13102	7.66389	7.89273	8.22921	8.75392	8.16535	10.5831	9.16745	8.20972	7.70269	8.29877	8.07039
ENSG00000011275	RNF216	9.49656	8.68981	7.64722	8.6112	8.74529	10.0768	6.95655	8.59287	7.76832	8.86828	6.32133	7.65264	7.34464	8.07279	6.91188	7.4431
ENSG00000237738	RNF216-IT1	0	0	0.426628	0.142209	0.105957	0	0	0.0353191	0	0	0.196988	0.0656625	0.106238	0	0	0.0354127
ENSG00000146373	RNF217	1.57885	1.82401	1.6173	1.67339	1.52286	1.70672	1.3055	1.51169	1.25543	1.34546	1.31689	1.30593	1.16829	1.0733	1.30332	1.18164
ENSG00000236548	RNF217-AS1	0.0200296	0.0275093	0.023925	0.0238213	0.0237681	0.0169498	0.0337735	0.0248305	0.026764	0	0.0368232	0.0211957	0.00794369	0	0.00757252	0.00517207
ENSG00000152193	RNF219	8.08344	7.09687	6.95645	7.37892	7.75064	5.99627	6.88405	6.87699	7.2578	4.49461	5.65277	5.80173	6.87841	4.19022	6.42162	5.83008
ENSG00000234377	RNF219-AS1	0.00513502	0.00940344	0.00408912	0.00620919	0.00812459	0.00869088	0	0.00560516	0	0.0142086	0.00755231	0.00725364	0	0.00487619	0.0077655	0.0042139
ENSG00000187147	RNF220	7.69287	7.86288	8.67138	8.07571	6.81566	6.45479	7.55821	6.94289	8.62944	7.10399	8.37092	8.03478	8.0275	6.89363	8.76575	7.89563
ENSG00000189051	RNF222	0.0294819	0.0134971	0.0117385	0.0182392	0.023323	0.0623717	0.00994232	0.031879	0.0262629	0.0135961	0.0216802	0.0205131	0.0467697	0.0419939	0.0111461	0.0333032
ENSG00000237330	RNF223	0	0.760507	0	0.253502	0.0563211	2.3697	0	0.808675	0.0422802	0.45965	0.052354	0.184762	0.0564704	1.14929	0.0358879	0.413883
ENSG00000233198	RNF224	1.35561	0.94241	1.55928	1.28577	1.41003	1.38085	1.26989	1.35359	2.92954	1.55133	2.89834	2.45973	3.30543	1.54951	2.54357	2.46617
ENSG00000269855	RNF225	0	0	0	0	0	0	0.0307509	0.0102503	0.0406146	0.0420517	0	0.0275554	0.0723277	0.0865894	0	0.0529724
ENSG00000179859	RNF227	0.803146	1.14392	1.66286	1.20331	0.988348	1.17806	1.04728	1.07123	0.810846	0.641999	0.984354	0.8124	0.736147	0.62708	0.904178	0.755802
ENSG00000101236	RNF24	7.69939	5.51365	6.48274	6.56526	7.49263	6.41588	6.52302	6.81051	9.00862	8.43699	7.79598	8.41386	8.84783	7.32249	8.44777	8.20603
ENSG00000163481	RNF25	9.79292	13.1652	9.00518	10.6544	10.0528	10.6878	8.5577	9.7661	11.0777	12.8854	9.4019	11.1217	10.7884	12.6943	10.6076	11.3634
ENSG00000173456	RNF26	23.5806	17.8095	20.9831	20.7911	19.6283	21.5583	18.3512	19.8459	27.4116	21.2264	21.4137	23.3505	25.6666	22.0845	26.1695	24.6402
ENSG00000092098	RNF31	3.49493	2.31142	1.99685	2.60107	3.32401	2.27868	2.16047	2.58772	3.31822	2.45772	2.23593	2.67062	3.09253	2.72747	3.04984	2.95661
ENSG00000105982	RNF32	0.361425	0.359293	0.509835	0.410184	0.498321	0.332067	0.494505	0.441631	0.413951	0.400025	0.455627	0.423201	0.475069	0.303984	0.484104	0.421053
ENSG00000170633	RNF34	17.5803	14.1351	13.7634	15.1596	16.5637	14.8043	17.1022	16.1567	13.6584	14.5211	11.1345	13.1047	13.4059	14.8322	12.5843	13.6075
ENSG00000137075	RNF38	16.531	13.9309	14.7041	15.0554	15.6897	17.1069	13.8081	15.5349	13.7041	16.8614	12.5513	14.3723	13.5673	15.0763	13.6784	14.1073
ENSG00000204618	RNF39	0.0923096	0.129128	0.0796337	0.100357	0.123738	0.1801	0.0795544	0.127798	0.0982198	0.148995	0.105594	0.117603	0.107795	0.150964	0.129902	0.129554
ENSG00000063978	RNF4	13.9632	12.0574	11.6828	12.5678	11.7732	12.8985	10.628	11.7666	14.3854	15.2495	11.4827	13.7059	13.7989	14.0671	13.2058	13.6906
ENSG00000103549	RNF40	12.1716	11.4741	8.32599	10.6572	13.0448	13.023	9.27816	11.782	11.5022	13.8622	8.97615	11.4468	12.0475	13.7791	12.0863	12.6376
ENSG00000181852	RNF41	14.4725	15.0784	9.27039	12.9404	11.6513	12.4283	9.33281	11.1375	12.6832	14.8515	9.52054	12.3517	11.8793	14.5954	12.003	12.8259
ENSG00000108375	RNF43	2.51229	2.11274	1.3865	2.00384	1.96363	1.32046	1.5238	1.60263	0.692324	1.06134	0.567089	0.773584	0.817162	0.469122	0.592207	0.626164
ENSG00000146083	RNF44	38.9006	33.7708	35.9116	36.1943	38.9818	45.9234	38.1726	41.026	38.2762	43.9775	36.6935	39.6491	35.4227	42.8542	39.7432	39.34
ENSG00000204308	RNF5	9.56966	9.11827	11.9477	10.2119	8.11654	5.60431	9.67982	7.80022	9.06642	6.46698	9.20042	8.24461	9.05483	6.64253	10.5619	8.75308
ENSG00000127870	RNF6	5.41134	6.27837	5.32033	5.67001	5.88043	6.2655	5.30338	5.81644	5.54269	5.33341	5.09989	5.32533	5.50088	5.40757	5.55405	5.4875
ENSG00000114125	RNF7	24.3254	40.5796	27.5257	30.8102	21.4223	34.5188	25.9064	27.2825	23.7137	31.8551	24.0479	26.5389	23.5951	31.3121	23.9459	26.2843
ENSG00000112130	RNF8	6.75508	5.09137	4.54827	5.46491	6.54413	5.48402	5.90347	5.97721	6.01139	6.30641	4.82615	5.71465	5.86993	6.12124	6.10954	6.03357
ENSG00000189050	RNFT1	2.99493	3.56098	3.53782	3.36458	3.18898	2.43833	3.18794	2.93842	3.11046	2.84087	2.96435	2.9719	3.54644	2.87093	3.0373	3.15156
ENSG00000267302	RNFT1-DT	0.0394898	0.0180788	0	0.0191895	0.0156201	0.0167088	0.0133173	0.0152154	0.017589	0.0182114	0.0290397	0.0216134	0	0	0	0
ENSG00000135119	RNFT2	1.07154	1.4016	1.73428	1.40247	2.19078	1.29539	2.36996	1.95205	2.00205	1.29636	2.20532	1.83458	2.52773	1.45361	2.115	2.03212
ENSG00000111880	RNGTT	6.90457	6.03613	4.87678	5.93916	7.28534	6.93068	6.18652	6.80085	9.12787	8.04508	7.19754	8.1235	9.04523	7.69	9.98332	8.90618
ENSG00000023191	RNH1	3.17992	4.02233	3.69661	3.63295	2.8995	3.56423	2.88223	3.11532	2.93646	3.67887	2.99024	3.20186	2.88152	3.83676	2.69063	3.1363
ENSG00000184719	RNLS	1.59522	1.83891	1.47137	1.63517	1.47079	1.16541	1.43973	1.35865	1.47216	1.35489	1.29124	1.37276	1.26532	1.32955	1.10207	1.23231
ENSG00000101654	RNMT	8.08739	5.64695	7.42342	7.05259	9.70682	9.78708	8.33683	9.27691	9.19692	8.40733	8.30523	8.63649	8.89158	10.0432	9.15558	9.36346
ENSG00000185946	RNPC3	1.47893	1.45043	2.06752	1.66562	1.79916	1.34608	2.03045	1.72523	2.18403	1.47319	2.66332	2.10685	1.97598	1.47928	1.91347	1.78958
ENSG00000176393	RNPEP	24.508	24.21	24.4444	24.3875	24.6125	18.6206	24.353	22.5287	27.946	19.4335	25.2068	24.1954	27.7547	18.2461	27.1838	24.3949
ENSG00000142327	RNPEPL1	9.78051	10.5143	8.2188	9.50453	7.81549	10.3765	8.02338	8.73847	7.9982	10.4199	8.69661	9.03822	7.48587	9.27098	8.1863	8.31439
ENSG00000205937	RNPS1	27.7637	26.7809	24.2682	26.2709	27.7021	28.2927	26.1496	27.3815	28.4929	28.2619	26.0001	27.585	28.5088	28.1668	28.7471	28.4742
ENSG00000201348	RNU105B	0	0	0	0	0	0	0	0	0	0	0	0	0	0	0	0
ENSG00000199212	RNU105C	0	0	0	0	0	0	0	0	0	0	0	0	0	0	0	0
ENSG00000274978	RNU11	0	0	0	0	0	0	0	0	0	0	0	0	0.267181	0	0	0.0890602
ENSG00000276027	RNU12	0	0	0	0	0	0	0	0	0	0	0	0	0	0	0	0
ENSG00000274585	RNU2-1	0	0	0	0	0	0	0	0	0	0	0	0	0	0	0	0
ENSG00000200795	RNU4-1	0.640238	0.293107	0	0.311115	0.253245	0.81269	0.215911	0.427282	0	0	0	0	0.253916	0	0.242052	0.165323
ENSG00000202538	RNU4-2	0	0	0.509835	0.169945	0.506491	0.270897	0	0.259129	0.285166	0.590513	0	0.291893	1.01567	0	0.242052	0.419239
ENSG00000264229	RNU4ATAC	2.84326	0.650837	1.98113	1.82508	2.2493	1.80456	1.67798	1.91061	1.58301	0.327805	0.522715	0.811176	1.97335	0.337494	1.34368	1.21817
ENSG00000199568	RNU5A-1	1.94555	0	0	0.648517	0.307824	0.32928	0.524886	0.38733	3.11962	0	0.858424	1.32602	3.70368	0.369498	2.94219	2.33845
ENSG00000200156	RNU5B-1	0	0.356277	0	0.118759	0.923472	0	0.262443	0.395305	0	0.35889	0.286141	0.21501	0.617279	0	0	0.20576
ENSG00000200169	RNU5D-1	1.55644	0	0.309857	0.622099	0.923472	0	0.262443	0.395305	0.693249	0	0.572283	0.421844	0.925919	0.738995	0.882656	0.84919
ENSG00000199347	RNU5E-1	0.75228	0.344401	0	0.36556	0.297563	0.636607	0	0.31139	0	0	0	0	0.596703	0	0.853234	0.483312
ENSG00000199377	RNU5F-1	0.385785	0	0.614417	0.3334	0.610386	0	0.2602	0.290195	0	0	0.283696	0.0945653	0.306002	0	0	0.102001
ENSG00000206625	RNU6-1	0	0	0	0	0.333716	0.178488	0	0.170735	0	0	0	0	0	0	0	0
ENSG00000201654	RNU6-7	0	0	0	0	0	0	0	0	0	0	0	0	0	0	0	0
ENSG00000207507	RNU6-9	0.120526	0	0	0.0401752	0.0476737	0.0509966	0	0.0328901	0	0	0	0	0.0956	0.0572253	0.0911331	0.0813195
ENSG00000221676	RNU6ATAC	0.358229	0.656002	0	0.338077	0.566787	0	0.724843	0.430543	0.319115	1.32163	0.790296	0.810345	0.852433	0	0.812604	0.555012
ENSG00000238923	RNU7-1	0	0	0	0	0	0	0	0	0	0	0	0	0	0	0	0
ENSG00000207340	RNVU1-1	0	0	0.219167	0.0730556	0.217729	0	0.556891	0.258207	0	0.507697	0.202393	0.236697	0.654918	0	0.624318	0.426412
ENSG00000207501	RNVU1-14	0	0	0	0	0	0	0	0	0	0	0	0	0	0	0	0
ENSG00000207205	RNVU1-15	0.547113	0.250473	0.217839	0.338475	1.08205	0.462987	0.553516	0.699517	1.70581	0.25231	0	0.652708	2.38681	0.259768	0.827378	1.15799
ENSG00000207349	RNVU1-17	0	0	0	0	0	0	0	0	0	0	0	0	0	0	0.208106	0.0693686
ENSG00000206737	RNVU1-18	0	0	0	0	0	0	0	0	0	0	0	0	0	0	0	0
ENSG00000275538	RNVU1-19	1.62168	0	0.645689	0.75579	2.352	0.457442	1.09377	1.30107	2.64846	0.747866	0.397514	1.26461	1.71508	0.513314	2.24804	1.49214
ENSG00000201183	RNVU1-3	0.280353	0.513393	0.669752	0.487833	0.443573	0	0.756358	0.399977	0	0	0.618492	0.206164	0.444748	0	0.211984	0.218911
ENSG00000277610	RNVU1-4	0.550449	1.008	0.876667	0.811706	0.870917	1.16453	0.18563	0.740358	2.20656	0.761546	0.607178	1.19176	1.52814	0.784056	3.12159	1.81126
ENSG00000201558	RNVU1-6	0.550449	1.008	1.09583	0.884762	0.870917	0.698715	1.48504	1.01823	1.71621	0.253849	1.01196	0.994009	1.74645	0.522704	1.87295	1.3807
ENSG00000206585	RNVU1-7	0.275224	0	0	0.0917415	0	0	0	0	0	0	0	0	0.218306	0	0.208106	0.142137
ENSG00000201098	RNY1	1.19832	0.365736	0.318083	0.62738	1.89598	0.676043	0	0.85734	0.355827	0.368418	0.587476	0.43724	0.316834	0	0.604059	0.306964
ENSG00000202354	RNY3	0	0	0	0	0	0	0	0	0	0	0	0	0	0	0	0
ENSG00000252316	RNY4	0	0	0	0	0	0	0	0	0	0	0	0	0.37294	0	0	0.124313
ENSG00000169855	ROBO1	2.4322	2.71341	3.39107	2.84556	12.0142	8.68947	9.28558	9.99641	6.45554	4.32199	8.08521	6.28758	7.72669	5.57695	6.52773	6.61046
ENSG00000185008	ROBO2	6.34673	3.27143	4.985	4.86772	8.95315	3.60806	6.28855	6.28326	4.43758	1.60648	3.36844	3.1375	4.11243	2.00637	2.27147	2.79676
ENSG00000154134	ROBO3	0.263394	0.329402	0.654818	0.415871	0.310015	0.358805	0.363969	0.344263	1.15601	0.586605	2.05031	1.26431	1.28921	0.847962	1.20468	1.11395
ENSG00000154133	ROBO4	0	0.0411342	0.015332	0.0188221	0.0101543	0.00543103	0.0086573	0.00808088	0	0.0177582	0.00943905	0.00906576	0.0101812	0.00609437	0	0.00542519
ENSG00000067900	ROCK1	7.97703	7.54193	7.18026	7.56641	6.60621	7.48255	7.2239	7.10422	6.75869	8.78852	7.37145	7.63955	8.02513	8.33476	7.40447	7.92146
ENSG00000134318	ROCK2	9.50417	7.09685	7.57263	8.05788	8.66471	8.56751	7.62166	8.28463	6.15222	7.17354	5.41283	6.2462	6.66521	6.82214	5.84451	6.44396
ENSG00000228639	ROCR	0	0	0	0	0.0661252	0	0	0.0220417	0.0744601	0.0770948	0.0614674	0.0710074	0	0	0.126405	0.042135
ENSG00000067836	ROGDI	22.5868	21.8816	25.3546	23.2743	16.9861	16.5936	17.2923	16.9573	19.28	22.0986	19.2503	20.2096	19.5099	24.3228	21.9992	21.944
ENSG00000149489	ROM1	0.200787	0.422841	0.175879	0.266502	0.301799	0.373808	0.148967	0.274858	0.304067	0.555576	0.398663	0.419436	0.191115	0.724531	0.440281	0.451976
ENSG00000125995	ROMO1	84.6797	96.2557	87.2983	89.4113	54.07	62.5725	60.4098	59.0174	75.892	68.3179	70.4984	71.5694	75.1744	71.3141	86.393	77.6272
ENSG00000065371	ROPN1	0	0	0	0	0	0	0	0	0	0.00921452	0.00734671	0.00552041	0	0	0	0
ENSG00000114547	ROPN1B	0.0334512	0.0102095	0.0266379	0.0234329	0.00882104	0.00943588	0.0300824	0.0161131	0.00993292	0	0.00819971	0.00604421	0.0265333	0	0.0168623	0.0144652
ENSG00000145491	ROPN1L	0.149048	0.090981	0.0791268	0.106385	0.0786078	0.231239	0.117283	0.142377	0.265548	0.160384	0.456693	0.294208	0.19704	0.235893	0.262967	0.231967
ENSG00000185483	ROR1	6.90328	4.60364	6.28407	5.93033	7.66264	7.827	5.4041	6.96458	10.1494	8.66722	10.7857	9.86744	12.3322	12.2298	11.9999	12.1873
ENSG00000223949	ROR1-AS1	0.0254722	0.0116614	0.0507102	0.0292813	0.040302	0	0	0.013434	0.0113455	0.0234939	0.0561948	0.0303447	0.0101022	0.0362825	0.00963018	0.0186716
ENSG00000169071	ROR2	21.9943	15.1518	18.2868	18.4776	15.0919	12.7628	15.567	14.4739	16.1442	22.3898	13.0476	17.1939	10.1598	12.9808	12.1312	11.7573
ENSG00000069667	RORA	2.07672	1.64439	2.59872	2.10661	1.50458	1.61618	1.63115	1.58397	1.28365	1.21424	1.81156	1.43648	1.185	0.930683	1.23378	1.11649
ENSG00000245534	RORA-AS1	0.0224561	0.0205613	0.0357645	0.0262606	0.124355	0.0190032	0.106022	0.0831266	0.0200042	0	0.115595	0.0451999	0.0890602	0.085297	0	0.0581191
ENSG00000198963	RORB	0.00470616	0.0258543	0	0.0101868	0.00744606	0.0517729	0	0.0197396	0.00419231	0.156263	0.0103824	0.056946	0.0111987	0.183227	0.0106754	0.0683671
ENSG00000143365	RORC	0.0147772	0	0.00588367	0.00688694	0	0.00625248	0.00498337	0.00374528	0	0.074962	0	0.0249873	0	0.0841939	0	0.0280646
ENSG00000047936	ROS1	0.258548	0.0631285	0.0594786	0.127052	0.468162	0.213931	0.275138	0.319077	0.0358273	0.00529929	0.00845021	0.0165256	0.0227865	0.0163678	0.0130331	0.0173958
ENSG00000104237	RP1	0.0953595	0.0174626	0.0202498	0.0443573	0.120702	0.0645573	0.0257268	0.0703286	0.0113263	0.0117271	0.014025	0.0123595	0.0100851	0.00603686	0.0144209	0.0101809
ENSG00000183638	RP1L1	0.0101648	0.0139606	0.00809444	0.01074	0.0482481	0.0645137	0.0239955	0.0455858	0.0316923	0.0375014	0.0261622	0.0317853	0.0282193	0.0289574	0.0345867	0.0305878
ENSG00000102218	RP2	8.65231	7.28105	6.63483	7.52273	6.67581	9.65206	6.74029	7.68939	8.50055	16.716	8.6494	11.2886	9.1506	13.1865	8.92945	10.4222
ENSG00000164610	RP9	6.18312	8.92757	8.27569	7.79546	7.92039	7.76808	8.64541	8.11129	7.92305	8.51049	7.90462	8.11272	8.16773	7.81357	9.0628	8.34804
ENSG00000132383	RPA1	27.327	17.5562	20.9888	21.9573	29.674	20.5309	27.3447	25.8499	33.8902	20.7777	27.9464	27.5381	35.5936	20.7207	33.1226	29.8123
ENSG00000117748	RPA2	29.1075	23.6219	21.5767	24.7687	28.8809	23.6292	28.7848	27.0983	23.6192	21.7744	19.9089	21.7675	24.0277	21.8024	25.2885	23.7062
ENSG00000106399	RPA3	5.06951	5.72865	5.67176	5.48997	5.29206	5.01092	7.71446	6.00581	5.97155	5.24254	6.91166	6.04192	7.07847	6.35234	8.32114	7.25065
ENSG00000204086	RPA4	0.0289339	0.10597	0.0230406	0.052648	0.0686684	0.0489698	0.019515	0.0457177	0.0515493	0.0533733	0.0638316	0.0562514	0.0229501	0.0549509	0.0437556	0.0405522
ENSG00000129197	RPAIN	5.43707	5.89051	7.83691	6.38816	6.23321	5.83999	7.83825	6.63715	5.77963	4.94195	7.18797	5.96985	6.11962	5.97065	7.30818	6.46615
ENSG00000103932	RPAP1	9.64106	7.43156	7.21316	8.09526	9.02065	7.8171	8.95673	8.59816	9.79246	7.73421	9.66188	9.06285	9.26305	8.43122	8.83992	8.84473
ENSG00000122484	RPAP2	1.48508	1.48754	1.10082	1.35781	1.81225	1.71574	1.32664	1.61821	1.20564	1.30416	0.962352	1.15739	1.27403	1.2602	1.13685	1.22369
ENSG00000005175	RPAP3	10.393	11.7433	9.21796	10.4514	9.64191	10.243	9.84417	9.90969	10.9918	10.5142	9.45623	10.3207	10.9316	9.39119	11.7972	10.7067
ENSG00000269609	RPARP-AS1	4.4209	6.44659	12.155	7.67415	4.31773	4.92659	7.37464	5.53965	3.84095	4.24534	6.31472	4.80034	3.05928	4.94093	3.92054	3.97358
ENSG00000197713	RPE	13.5846	15.8882	14.8488	14.7739	10.3716	13.1226	11.7728	11.7557	12.8092	14.3972	14.3344	13.8469	13.3369	14.2386	13.5762	13.7172
ENSG00000116745	RPE65	0	0	0	0	0	0.0146346	0	0.00487822	0	0	0	0	0	0	0	0
ENSG00000235376	RPEL1	0.042382	0.0582086	0.0506245	0.050405	0.117349	0	0.100049	0.0724659	0	0.0390903	0	0.0130301	0.0168085	0.0402458	0.0480695	0.0350413
ENSG00000117133	RPF1	22.1505	20.9271	21.591	21.5562	20.4161	21.596	24.0834	22.0319	23.0594	22.4057	21.6289	22.3646	23.3709	23.2416	23.6614	23.4246
ENSG00000197498	RPF2	7.99849	10.3689	8.67883	9.01541	6.14549	7.46009	8.05718	7.22092	5.72063	6.48563	5.39948	5.86858	5.67796	7.93412	5.43877	6.35028
ENSG00000156313	RPGR	1.87675	1.79939	2.60656	2.09423	3.58925	1.97854	3.8571	3.14163	4.09233	2.22056	5.68309	3.99866	4.90194	2.62823	5.84829	4.45949
ENSG00000092200	RPGRIP1	0.0990204	0.256884	0.151133	0.169013	0.195837	0.209487	0.150269	0.185198	0.0882087	0.159827	0.0606808	0.102906	0.0916327	0.156716	0.118548	0.122299
ENSG00000103494	RPGRIP1L	1.07076	0.736108	1.0204	0.942423	1.46085	0.828872	1.41124	1.23365	1.56055	0.650842	1.52834	1.24658	1.72091	0.853434	1.58476	1.38637
ENSG00000089169	RPH3A	0	0	0.00346643	0.00115548	0	0.0221023	0.005872	0.00932476	0.00387776	0	0	0.00129259	0	0.00413364	0.00329148	0.00247504
ENSG00000181031	RPH3AL	1.17516	0.835363	1.09726	1.03593	1.35441	1.07707	1.29654	1.24267	0.963237	0.560993	0.977384	0.833871	0.783229	0.492008	0.928323	0.73452
ENSG00000153574	RPIA	9.96527	14.5588	7.1381	10.554	11.3615	10.9959	8.8958	10.4177	41.1658	35.5262	27.0317	34.5746	31.7725	19.6682	42.8833	31.4413
ENSG00000147403	RPL10	118.291	109.415	133.709	120.472	108.018	90.7611	119.149	105.976	100.334	75.7558	101.428	92.5057	94.1617	83.7247	99.0211	92.3025
ENSG00000198755	RPL10A	525.945	428.562	523.825	492.777	394.306	348.196	471.538	404.68	389.146	257.304	373.962	340.137	367.372	297.862	405.3	356.845
ENSG00000165496	RPL10L	0.0555872	0.508967	0.354122	0.306225	0.0439749	0.18816	0.412411	0.214848	0.495178	0.15381	1.10369	0.584225	0.220457	0.105571	0.33625	0.220759
ENSG00000142676	RPL11	520.084	481.232	630.031	543.783	356.249	313.837	455.456	375.181	399.535	272.583	413.778	361.965	340.671	281.632	403.609	341.971
ENSG00000197958	RPL12	273.324	285.976	320.661	293.321	178.742	179.112	213.104	190.319	192.646	144.758	211.229	182.878	179.288	155.313	189.646	174.749
ENSG00000167526	RPL13	245.964	255.363	317.515	272.947	186.369	169.576	213.434	189.793	200.496	139.026	225.232	188.251	183.437	136.293	207.578	175.77
ENSG00000142541	RPL13A	771.098	639.164	803.089	737.784	541.568	451.037	627.116	539.907	575.105	345.79	563.795	494.897	511.175	377.306	605.901	498.127
ENSG00000188846	RPL14	78.1862	89.8621	109.78	92.6095	51.4916	51.4275	68.2841	57.0677	58.3363	46.1244	69.3593	57.94	57.115	47.0356	64.1004	56.0837
ENSG00000174748	RPL15	129.028	113.317	142.05	128.132	115.579	89.7452	124.838	110.054	117.114	73.8112	120.419	103.782	113.631	79.0788	128.241	106.984
ENSG00000265681	RPL17	4.19154	4.15628	4.51843	4.28875	2.49055	4.13562	3.75296	3.45971	2.82079	3.86599	2.86698	3.18459	2.86011	4.53646	3.03095	3.47584
ENSG00000215472	RPL17-C18orf32	0	0	0	0	0	0	0	0	0	0	0	0	0	0	0	0
ENSG00000063177	RPL18	211.532	235.891	287.179	244.867	175.709	161.605	208.72	182.011	197.571	138.715	221.647	185.978	191.843	144.97	222.069	186.294
ENSG00000105640	RPL18A	130.227	137.108	170.81	146.049	111.689	101.388	130.655	114.577	118.436	82.6604	131.923	111.007	106.686	88.1783	126.744	107.203
ENSG00000108298	RPL19	439.034	504.342	499.615	480.997	324.34	326.71	382.394	344.481	383.91	304.988	400.858	363.252	374.857	319.215	395.269	363.114
ENSG00000122026	RPL21	115.321	98.1474	125.107	112.858	83.1483	71.9941	101.997	85.7131	86.728	59.0685	84.8333	76.8766	80.1371	65.236	89.3373	78.2368
ENSG00000116251	RPL22	39.3704	35.4578	48.2448	41.0243	28.8721	24.8433	37.4578	30.3911	30.9031	22.5148	35.2517	29.5565	30.0081	24.0463	36.1423	30.0656
ENSG00000163584	RPL22L1	16.805	24.9284	28.4642	23.3992	8.735	15.6497	14.2401	12.8749	7.62336	11.3475	10.5028	9.82455	7.46521	13.2676	8.01145	9.58142
ENSG00000125691	RPL23	132.051	149.975	176.806	152.944	96.3208	91.7363	129.546	105.868	91.2865	79.906	111.226	94.1396	92.0945	84.42	99.3408	91.9518
ENSG00000198242	RPL23A	63.5815	55.1286	85.1109	67.9403	44.2552	38.5346	68.433	50.4076	47.0427	31.533	58.4511	45.6756	44.5119	36.4416	56.838	45.9305
ENSG00000114391	RPL24	266.445	316.325	366.711	316.494	204.779	195.796	263.707	221.427	233.47	191.904	274.846	233.407	229.204	193.693	294.922	239.273
ENSG00000161970	RPL26	46.8349	52.4961	71.2615	56.8642	31.5041	29.7753	48.67	36.6498	35.3288	29.1856	47.1971	37.2372	32.4421	31.262	42.7722	35.4921
ENSG00000037241	RPL26L1	11.323	18.4272	14.9764	14.9089	12.424	14.9964	13.3124	13.5776	14.0937	15.415	13.9442	14.4843	17.1937	15.9811	17.5631	16.9126
ENSG00000131469	RPL27	258.768	277.16	382.32	306.082	192.444	175.843	282.571	216.952	215.451	157.299	290.54	221.096	216.58	169.733	301.959	229.424
ENSG00000166441	RPL27A	94.3833	94.0321	113.178	100.531	65.0784	60.2169	79.9775	68.4243	77.9875	53.769	83.543	71.7665	72.852	55.7979	82.6307	70.4269
ENSG00000108107	RPL28	106.823	112.384	128.842	116.017	72.6873	79.098	84.2561	78.6805	83.9836	70.9105	88.5418	81.1453	78.0594	70.3914	85.252	77.901
ENSG00000162244	RPL29	293.555	294.809	369.829	319.398	228.346	180.674	275.694	228.238	246.193	164.369	269.532	226.698	240.991	169.654	272.249	227.631
ENSG00000100316	RPL3	560.132	477.98	615.43	551.181	383.743	323.732	444.358	383.944	415.759	261.336	414.645	363.913	371.828	289.888	434.485	365.4
ENSG00000156482	RPL30	87.2502	70.7257	83.7542	80.5767	67.1396	55.0078	75.6122	65.9199	68.4402	45.74	66.5324	60.2375	63.7733	50.4203	73.0635	62.4191
ENSG00000071082	RPL31	117.671	118.86	167.601	134.711	90.123	76.2082	119.029	95.1202	100.49	66.6487	123.794	96.9775	95.6786	72.1714	112.059	93.3031
ENSG00000144713	RPL32	174.153	178.544	191.012	181.236	131.849	113.871	138.648	128.123	140.286	93.5695	135.063	122.973	133.758	101.866	136.435	124.019
ENSG00000109475	RPL34	137.512	153.351	189.261	160.042	96.8409	92.2658	134.739	107.948	104.746	78.5999	121.891	101.746	96.591	81.7443	119.267	99.2007
ENSG00000234492	RPL34-AS1	0.0296303	0.00904335	0.00786507	0.0155129	0.015627	0.00835808	0.0133231	0.0124361	0.0175967	0	0.0363156	0.0179707	0.00783418	0.0187579	0.0298725	0.0188215
ENSG00000136942	RPL35	334.042	378.953	451.926	388.307	274.472	264.14	322.006	286.872	303.646	227.304	323.664	284.871	294.814	231.788	325.04	283.881
ENSG00000182899	RPL35A	184.171	169.769	190.1	181.347	139.244	114.422	164.55	139.405	154.526	110.308	147.521	137.452	137.376	121.242	172.653	143.757
ENSG00000130255	RPL36	173.042	210.565	194.794	192.8	132.609	147.301	144.078	141.329	149.077	133.802	148.543	143.807	142.346	133.586	151.672	142.535
ENSG00000241343	RPL36A	1.05896	1.88708	2.84718	1.93107	0.729645	1.54173	2.80319	1.69152	0.831759	1.19726	2.02638	1.3518	0.912216	1.44891	1.1365	1.16587
ENSG00000257529	RPL36A-HNRNPH2	0	0	0	0	0	0	0	0	0	0	0	0	0	0	0	0
ENSG00000165502	RPL36AL	148.238	214.507	205.59	189.445	98.6027	138.808	133.771	123.727	120.895	164.404	152.035	145.778	137.114	167.77	149.19	151.358
ENSG00000145592	RPL37	91.3919	92.6981	117.943	100.678	68.6341	57.8358	82.8316	69.7671	70.5534	51.6088	78.2401	66.8008	67.2263	52.5034	65.7471	61.8256
ENSG00000197756	RPL37A	126.843	137.274	171.14	145.085	95.2401	87.5808	117.795	100.205	98.7716	75.2719	118.413	97.4854	97.8861	79.2448	110.243	95.7912
ENSG00000172809	RPL38	108.828	122.678	117.283	116.263	79.1647	73.9389	74.6098	75.9045	93.5747	72.9552	90.2064	85.5787	93.8861	77.2049	97.0846	89.3919
ENSG00000198918	RPL39	8.1377	8.87947	9.28383	8.767	5.8373	5.92303	5.78723	5.84919	5.76553	5.26953	5.62767	5.55424	6.07015	5.26513	5.53148	5.62225
ENSG00000163923	RPL39L	17.5863	13.6851	21.5999	17.6238	15.3273	13.6931	16.8587	15.293	15.4385	11.1147	15.1245	13.8926	15.5706	11.2815	15.2294	14.0272
ENSG00000140986	RPL3L	0.0182371	0.0834912	0.0290451	0.0435911	0	0	0.0246007	0.00820024	0.0162458	0	0.0670554	0.0277671	0.13019	0.0346357	0.0137896	0.0595384
ENSG00000174444	RPL4	313.163	284.982	360.295	319.48	224.573	194.914	267.54	229.009	244.988	168.891	257.53	223.803	230.628	177.68	254.471	220.926
ENSG00000229117	RPL41	232.239	180.545	193.328	202.037	169.152	150.118	183.052	167.44	183.081	132.049	155.986	157.039	174.404	150.41	168.765	164.526
ENSG00000122406	RPL5	392.347	404.029	476.927	424.434	317.612	283.381	388.074	329.689	289.042	216.425	310.183	271.883	282.007	233.396	324.701	280.035
ENSG00000089009	RPL6	153.731	159.17	193.166	168.689	114.414	110.131	149.766	124.77	123.483	94.9925	135.255	117.91	113.743	94.7932	129.426	112.654
ENSG00000147604	RPL7	207.906	180.61	247.128	211.881	157.19	129.542	214.706	167.146	169.147	110.444	183.066	154.219	150.487	120.505	183.679	151.557
ENSG00000148303	RPL7A	527.569	512.933	609.418	549.974	391.716	339.952	460.847	397.505	420.862	288.707	448.749	386.106	412.699	299.879	451.278	387.952
ENSG00000146223	RPL7L1	16.0398	16.3852	13.2515	15.2255	12.8125	14.5615	12.2569	13.2103	13.9641	15.1192	12.8451	13.9761	13.0803	14.9514	14.532	14.1879
ENSG00000161016	RPL8	709.771	760.273	877.408	782.484	545.289	535.652	658.093	579.678	626.462	515.232	679.945	607.213	573.83	527.999	729.632	610.487
ENSG00000163682	RPL9	117.973	119.28	148.847	128.7	90.5345	78.1392	116.925	95.1997	98.4422	69.1341	108.071	91.8826	95.7618	69.0864	112.305	92.3846
ENSG00000089157	RPLP0	468.529	408.524	450.525	442.526	347.65	365.36	378.47	363.827	351.507	262.77	324.411	312.896	320.031	292.892	364.157	325.693
ENSG00000137818	RPLP1	278.907	321.124	338.632	312.888	234.048	283.291	250.583	255.974	227.975	215.334	233.443	225.584	226.919	243.385	254.275	241.526
ENSG00000177600	RPLP2	294.671	290.861	374.16	319.897	215.305	199.579	256.176	223.687	277.551	185.754	307.815	257.04	257.245	191.924	294.333	247.834
ENSG00000163902	RPN1	89.7761	94.6551	66.8806	83.7706	66.1378	80.1723	54.2826	66.8642	84.1436	100.136	71.7312	85.3369	80.537	88.0963	80.1424	82.9253
ENSG00000118705	RPN2	151.23	128.075	93.8939	124.4	100.283	118.505	89.2891	102.692	124.391	139.396	85.5302	116.439	98.0592	119.143	113.212	110.138
ENSG00000163684	RPP14	3.3087	4.27301	3.4699	3.68387	2.8664	3.47442	3.32444	3.22175	3.47994	3.82554	3.42798	3.57782	3.02788	3.40583	3.54853	3.32742
ENSG00000241370	RPP21	0.116415	0.139672	0.194997	0.150361	0.142907	0.17325	0.178697	0.164951	0.153768	0.170316	0.162361	0.162148	0.152838	0.141043	0.185156	0.159679
ENSG00000178718	RPP25	1.22872	2.12808	1.03739	1.46473	1.0423	2.54309	1.01844	1.53461	1.55612	3.37255	2.40588	2.44485	1.71437	2.8537	2.37305	2.31371
ENSG00000164967	RPP25L	13.1442	12.3757	14.6473	13.3891	10.7254	8.95447	12.5175	10.7324	12.5559	8.38724	12.6751	11.2061	12.1636	9.45941	13.3142	11.6457
ENSG00000148688	RPP30	8.68202	9.91236	9.73321	9.44253	10.1452	9.71124	10.9984	10.2849	9.46234	9.58242	8.66013	9.23496	9.66421	8.80632	9.97548	9.48201
ENSG00000152464	RPP38	5.91958	7.5227	6.86764	6.76997	5.34907	5.61395	6.91817	5.9604	6.02331	6.21291	6.75482	6.33035	6.55733	6.17849	6.30882	6.34821
ENSG00000124787	RPP40	3.28979	4.76053	3.02276	3.69103	3.80371	4.26352	3.24295	3.77006	2.72565	4.15888	2.74066	3.20839	2.62768	3.69196	3.06155	3.12707
ENSG00000277209	RPPH1	0	0	0	0	0	0	0	0	0	0	0	0	0	0	0	0
ENSG00000141425	RPRD1A	12.8995	10.2231	10.3127	11.1451	13.0115	11.5683	12.2553	12.2784	14.8939	10.7685	13.3995	13.0206	15.2757	11.4474	16.7518	14.4916
ENSG00000101413	RPRD1B	9.22229	6.49431	5.94817	7.22159	8.9026	8.08841	7.39126	8.12743	7.9089	6.25488	5.19177	6.45185	7.15265	6.30754	7.62972	7.02997
ENSG00000163125	RPRD2	8.65751	6.43712	5.75472	6.94978	8.11573	7.40498	6.1702	7.23031	7.0864	6.23182	5.70174	6.33999	6.46554	5.79796	5.49554	5.91968
ENSG00000177519	RPRM	1.7797	5.64715	1.85703	3.09463	2.28179	7.2446	1.90401	3.81013	1.44871	13.811	2.23389	5.83121	1.16826	10.1691	1.5313	4.28955
ENSG00000179673	RPRML	0	0.302493	0	0.100831	0.098008	0.244625	0.0278531	0.123495	0.0367872	0.3428	0	0.126529	0	0.666651	0.0936762	0.253442
ENSG00000124614	RPS10	4.83805	6.87124	6.69834	6.13588	2.34861	5.14093	4.43116	3.97357	3.62415	4.48765	4.2855	4.13243	3.05256	3.62837	4.30254	3.66116
ENSG00000270800	RPS10-NUDT3	0	0	0	0	0	0	0	0	0	0	0	0	0	0	0	0
ENSG00000142534	RPS11	713.941	654.263	917.59	761.931	634.285	478.527	786.316	633.043	652.245	412.688	777.777	614.237	634.601	430.992	775.62	613.738
ENSG00000112306	RPS12	939.517	1023.61	989.544	984.224	664.059	719.906	735.087	706.35	671.748	574.044	670.296	638.696	673.24	621.188	716.895	670.441
ENSG00000110700	RPS13	148.439	159.792	159.575	155.935	107.4	118.364	140.588	122.117	115.843	107.182	126.423	116.483	111.943	109.39	133.395	118.243
ENSG00000164587	RPS14	186.179	204.139	261.966	217.428	152.622	130.207	204.555	162.461	159.161	110.94	193.23	154.444	157.84	119.653	201.141	159.545
ENSG00000115268	RPS15	173.788	202.27	207.284	194.447	139.004	148.8	164.554	150.786	163.035	140.069	176.462	159.855	152.222	142.104	170.455	154.927
ENSG00000134419	RPS15A	20.2486	23.9146	29.0329	24.3987	15.023	15.7046	22.0439	17.5905	16.0382	11.8934	20.8713	16.2676	16.3367	13.1189	19.4792	16.3116
ENSG00000105193	RPS16	290.372	321.584	359.846	323.934	221.958	214.885	263.381	233.408	253.386	174.594	278.801	235.594	245.149	189.758	286.711	240.539
ENSG00000182774	RPS17	51.3591	58.6855	70.5384	60.1943	36.7567	39.1433	53.7312	43.2104	41.5533	35.8376	52.5663	43.319	38.2066	35.1316	50.8762	41.4048
ENSG00000231500	RPS18	147.571	138.729	185.87	157.39	96.1499	74.0877	114.181	94.8061	101.592	67.8029	107.883	92.426	94.3873	65.0031	111.787	90.3923
ENSG00000105372	RPS19	454.864	526.036	509.674	496.858	349.086	414.51	399.258	387.618	446.1	379.39	455.702	427.064	418.622	370.491	455.655	414.922
ENSG00000187051	RPS19BP1	15.3175	23.6898	17.3938	18.8004	13.1235	17.0123	14.8536	14.9964	15.0875	21.1862	16.9975	17.7571	13.9574	19.5913	16.1532	16.5673
ENSG00000140988	RPS2	605.185	541.924	643.331	596.813	453.87	401.973	514.813	456.885	485.767	315.227	471.503	424.166	422.341	344.883	481.375	416.2
ENSG00000008988	RPS20	208.995	243.316	268.593	240.301	178.847	183.755	226.358	196.32	182.532	152.948	208.088	181.189	185.165	160.61	202.434	182.736
ENSG00000171858	RPS21	283.704	362.217	388.491	344.804	205.1	228.021	273.842	235.654	246.007	198.755	271.769	238.844	249.286	210.203	286.78	248.756
ENSG00000186468	RPS23	90.4347	90.6388	112.276	97.7831	71.1943	64.0181	90.1643	75.1256	69.7048	47.3847	85.7207	67.6034	67.3378	51.4565	80.4362	66.4102
ENSG00000138326	RPS24	139.286	143.776	184.998	156.02	92.5105	87.3587	126.197	102.022	99.6972	75.3968	114.589	96.5609	93.2398	80.9542	105.486	93.2268
ENSG00000118181	RPS25	258.566	263.638	339.187	287.13	207.525	183.12	274.836	221.827	240.271	167.624	283.383	230.426	250.349	184.825	289.002	241.392
ENSG00000197728	RPS26	88.0435	109.499	113.768	103.77	65.9938	72.3629	85.0942	74.4836	73.2361	69.8067	81.2813	74.7747	72.0835	73.2157	82.6271	75.9754
ENSG00000177954	RPS27	395.591	313.063	490.327	399.66	288.907	230.996	388.33	302.744	306.239	184.392	361.327	283.986	290.846	204.431	372.032	289.103
ENSG00000143947	RPS27A	181.095	188.908	218.118	196.04	131.08	132.577	177.535	147.064	149.799	132.781	165.867	149.482	150.346	145.141	176.568	157.352
ENSG00000233927	RPS28	171.345	163.713	215.813	183.624	115.97	116.085	153.424	128.493	128.652	111.77	148.496	129.639	126.364	108.864	148.259	127.829
ENSG00000213741	RPS29	25.1687	27.9349	35.1245	29.4094	16.5591	18.4741	24.4157	19.8163	19.2937	13.9979	23.9164	19.0693	17.5296	14.6928	24.1193	18.7806
ENSG00000149273	RPS3	260.505	279.01	334.839	291.452	189.019	192.557	242.173	207.916	196.069	155.654	228.557	193.427	187.181	166.953	231.094	195.076
ENSG00000145425	RPS3A	177.077	144.428	180.454	167.319	146.781	101.814	158.771	135.789	141.322	81.0928	138.625	120.347	137.856	84.6615	159.669	127.395
ENSG00000198034	RPS4X	267.521	245.945	300.758	271.408	231.285	195.568	264.772	230.542	213.312	161.499	227.883	200.898	212.82	170.01	228.056	203.628
ENSG00000129824	RPS4Y1	141.581	130.724	182.134	151.48	103.058	82.5043	129.415	104.992	123.93	77.6811	135.002	112.204	116.361	78.7337	127.621	107.572
ENSG00000280969	RPS4Y2	0.0569909	0	0	0.018997	0	0	0	0	0	0	0.0419096	0.0139699	0	0	0	0
ENSG00000083845	RPS5	230.623	173.49	195.601	199.905	169.278	154.848	165.768	163.298	164.048	116.109	132.911	137.689	147.864	134.158	162.512	148.178
ENSG00000137154	RPS6	626.677	584.822	722.787	644.762	460.791	371.887	556.472	463.05	430.648	283.242	462.982	392.291	400.42	301.627	432.817	378.288
ENSG00000117676	RPS6KA1	11.0464	13.556	9.27295	11.2918	7.65856	10.815	7.7195	8.73101	9.48493	12.5021	8.50683	10.1646	9.50426	12.6531	8.34093	10.1661
ENSG00000071242	RPS6KA2	7.35944	5.72567	4.18169	5.7556	8.38216	6.66804	6.89528	7.31516	6.3754	5.56564	4.57035	5.5038	6.08937	6.00574	5.89594	5.99702
ENSG00000232082	RPS6KA2-IT1	0.779565	0.499649	0.0620784	0.447097	0.493369	0.197909	0.262896	0.318058	0.138889	0.215706	0	0.118198	0.0618346	0.370136	0.117891	0.183287
ENSG00000177189	RPS6KA3	18.9138	11.79	17.5426	16.0821	14.0818	10.2526	16.6496	13.6613	12.1303	6.03009	11.8917	10.0174	13.2116	6.89222	12.0034	10.7024
ENSG00000162302	RPS6KA4	6.41424	8.00074	6.88277	7.09925	4.80228	6.03999	4.5821	5.14146	4.73165	7.75322	5.67593	6.0536	4.50466	7.26184	5.30722	5.69124
ENSG00000100784	RPS6KA5	0.153179	0.227724	0.215104	0.198669	0.126392	0.25507	0.163304	0.181589	0.149659	0.311429	0.161093	0.207394	0.139791	0.245559	0.19553	0.193627
ENSG00000072133	RPS6KA6	2.03333	1.70621	1.44585	1.72846	2.20495	2.02169	2.35254	2.19306	7.14123	3.37868	8.83101	6.45031	9.50851	4.74393	8.73506	7.6625
ENSG00000108443	RPS6KB1	5.24942	5.5054	4.39064	5.04849	5.69036	6.50934	5.00591	5.73521	5.67532	5.68117	5.19455	5.51701	6.05475	5.79891	5.65641	5.83669
ENSG00000175634	RPS6KB2	7.81482	6.83596	6.34658	6.99912	7.45799	6.79689	6.35327	6.86938	8.40496	7.27223	7.42297	7.70005	8.86753	7.68596	8.16596	8.23982
ENSG00000136643	RPS6KC1	8.28359	7.19069	6.28864	7.25431	7.77029	5.93001	7.11657	6.93896	9.67861	7.08201	8.20963	8.32341	9.67643	7.18055	9.90248	8.91982
ENSG00000198208	RPS6KL1	0.059258	0.151922	0.056626	0.0892686	0.0890697	0.456331	0.0159871	0.187129	0.0633453	0.426314	0.0392191	0.176293	0.122208	0.540203	0.0761716	0.246194
ENSG00000171863	RPS7	76.0769	86.3649	97.7482	86.73	57.6515	53.1042	72.5341	61.0966	66.69	50.7135	70.5465	62.65	63.813	48.4277	74.977	62.4059
ENSG00000142937	RPS8	398.97	401.625	490.62	430.405	304.813	279.316	375.18	319.769	309.07	224.797	353.691	295.852	297.723	235.16	353.09	295.324
ENSG00000170889	RPS9	112.008	100.956	126.858	113.274	90.001	81.2964	105.555	92.2843	90.7082	63.0988	95.0528	82.9533	84.108	70.3338	103.095	85.8455
ENSG00000168028	RPSA	191.923	158.739	186.283	178.982	142.504	127.089	156.78	142.124	143.876	100.672	129.902	124.817	126.827	111.532	142.986	127.115
ENSG00000215853	RPTN	0	0.0347392	0	0.0115797	0	0	0.00852995	0.00284332	0	0	0	0	0	0	0	0
ENSG00000141564	RPTOR	5.52853	4.52501	3.20041	4.41798	4.97069	5.8094	4.07576	4.95195	5.44735	5.41396	4.14331	5.00154	4.75126	5.51921	5.5398	5.27009
ENSG00000007376	RPUSD1	19.6587	26.5819	16.1868	20.8092	15.9775	20.388	14.6335	16.9997	15.5664	23.4091	12.3587	17.1114	13.2529	20.7575	13.2006	15.737
ENSG00000166133	RPUSD2	6.79541	7.53651	5.48754	6.60648	6.04212	7.09501	5.46122	6.19945	6.29216	6.93853	5.43353	6.22141	6.6351	6.32565	6.19481	6.38519
ENSG00000156990	RPUSD3	6.97139	7.00136	6.88892	6.95389	5.268	4.25674	5.97141	5.16539	6.21772	5.12995	6.40512	5.9176	5.56983	5.61017	6.57316	5.91772
ENSG00000165526	RPUSD4	10.9332	9.25151	9.35778	9.8475	11.0455	9.11176	11.4899	10.549	9.15843	6.98442	8.91797	8.3536	8.62831	8.96496	9.32017	8.97114
ENSG00000166592	RRAD	0.184879	0.36274	0.609923	0.385847	0.396983	0.670505	0.142509	0.403332	0.470549	1.43724	0.349598	0.752462	0.314238	1.20384	0.119822	0.545967
ENSG00000155876	RRAGA	35.6777	39.7416	36.3279	37.2491	30.7863	36.7541	31.2672	32.9359	36.1598	39.4304	34.2786	36.6229	35.3065	37.386	38.1244	36.939
ENSG00000083750	RRAGB	4.22381	4.73188	5.79051	4.9154	6.40771	3.77058	6.88188	5.68673	6.44811	4.7513	6.60194	5.93378	6.22761	4.84456	6.92607	5.99941
ENSG00000116954	RRAGC	4.26801	5.41194	3.77829	4.48608	3.17336	4.38126	3.34358	3.63274	3.88693	5.87774	3.35429	4.37299	4.10664	5.59884	4.34727	4.68425
ENSG00000025039	RRAGD	0.774232	0.912608	0.574017	0.753619	1.40099	1.66432	1.22446	1.42992	1.15742	1.33791	0.86384	1.11972	1.58823	1.72393	1.33907	1.55041
ENSG00000126458	RRAS	0.544755	1.06883	1.98308	1.19889	0.954254	0.921983	1.20724	1.02783	1.69846	2.261	2.97587	2.31178	2.22221	3.58413	1.47109	2.42581
ENSG00000133818	RRAS2	24.3004	29.8022	22.151	25.4179	15.8942	23.5727	13.1101	17.5257	16.1509	27.2719	13.8422	19.0883	15.7393	25.4464	14.7172	18.6343
ENSG00000125844	RRBP1	54.1383	72.4071	55.2488	60.5981	28.5865	44.6865	27.1374	33.4701	34.1887	56.9477	33.7535	41.63	34.5558	45.2812	29.9634	36.6001
ENSG00000124782	RREB1	6.96646	4.71151	5.23714	5.63837	6.10096	4.60022	4.37754	5.02624	4.73301	4.74124	4.05912	4.51112	5.13565	4.23798	3.73061	4.36808
ENSG00000180245	RRH	0.217153	0.170425	0.172923	0.186834	0.0981652	0.236267	0.0627699	0.132401	0.0276347	0.143063	0.159689	0.110129	0.147638	0.0589165	0.0234566	0.0766703
ENSG00000167325	RRM1	36.0597	15.8604	16.6078	22.8426	41.5292	24.8638	34.0293	33.4741	42.3551	21.0398	25.1744	29.5231	39.1021	19.8044	39.0482	32.6516
ENSG00000171848	RRM2	18.246	9.82533	14.1815	14.0843	17.2088	13.2204	18.4504	16.2932	11.7014	9.88058	9.01655	10.1995	10.7154	8.03603	10.7313	9.82757
ENSG00000048392	RRM2B	5.80888	10.2799	4.50264	6.8638	6.42325	17.3013	6.26647	9.99701	11.8205	19.4649	12.2647	14.5167	13.2355	19.0746	13.3798	15.23
ENSG00000085721	RRN3	5.62581	6.51843	5.70372	5.94932	5.59757	5.30761	5.1386	5.34793	4.54715	5.30908	4.38066	4.74563	4.50973	5.02769	4.68909	4.74217
ENSG00000143303	RRNAD1	5.81083	5.26022	7.78642	6.28582	6.91493	6.46358	7.86066	7.07972	6.95069	3.75015	8.1831	6.29465	6.16289	4.32994	7.31877	5.9372
ENSG00000160214	RRP1	12.1151	15.4093	11.6936	13.0727	11.4741	13.424	11.0501	11.9828	10.0356	13.74	8.19855	10.658	9.95488	14.3074	10.4612	11.5745
ENSG00000052749	RRP12	5.09903	6.34976	3.30945	4.91942	6.04826	7.14554	4.59259	5.92879	5.04076	6.40792	3.75894	5.06921	5.00204	7.23616	5.04405	5.76075
ENSG00000067533	RRP15	3.68744	4.5559	2.50322	3.58219	4.09937	5.05377	3.6997	4.28428	4.00401	5.04877	3.54114	4.19797	4.26011	5.35568	4.94428	4.85336
ENSG00000160208	RRP1B	18.9415	16.4466	11.3594	15.5825	20.2645	20.3577	15.5546	18.7256	15.8405	18.229	11.3253	15.1316	15.832	18.9092	14.1149	16.2854
ENSG00000124541	RRP36	57.4592	69.5347	44.7259	57.24	44.1363	59.7719	43.8054	49.2379	46.8492	70.4842	41.6032	52.9789	49.7883	68.8826	49.032	55.901
ENSG00000189306	RRP7A	20.6776	19.844	16.3427	18.9547	19.8307	18.6023	16.9669	18.4666	20.3209	22.172	16.9865	19.8265	20.0587	21.5254	20.5428	20.709
ENSG00000132275	RRP8	2.08665	2.0061	1.74992	1.94756	1.66622	1.73821	1.66247	1.68896	2.1144	1.6359	1.75984	1.83671	2.21889	1.55422	1.88841	1.88717
ENSG00000114767	RRP9	19.9369	34.2044	14.145	22.7621	16.6092	24.5929	15.8198	19.0073	15.0336	25.4061	10.4121	16.9506	12.6828	23.9298	13.8204	16.811
ENSG00000179041	RRS1	17.0387	30.2815	15.6752	20.9985	12.4118	21.6506	12.1881	15.4168	10.771	18.961	7.99653	12.5762	10.1572	20.6018	9.14251	13.3005
ENSG00000246145	RRS1-AS1	0.0103383	0.0378636	0.0246977	0.0242998	0.0163571	0.0524917	0.0209185	0.0299224	0.0184189	0	0	0.00613963	0.0164005	0.0490858	0	0.0218288
ENSG00000102104	RS1	0.22018	0.0237177	0.154706	0.132868	0.0307382	0	0.0349422	0.0218935	0.0115376	0	0	0.00384586	0.0308197	0.0122989	0.00979322	0.0176373
ENSG00000136444	RSAD1	7.69842	6.31046	7.52602	7.1783	5.86054	5.29546	6.09883	5.75161	6.7046	4.30394	8.06486	6.3578	5.57757	4.6762	7.50391	5.91922
ENSG00000134321	RSAD2	0.0948474	0.057896	0.0587447	0.070496	0.200089	0.062427	0.106619	0.123045	0.0187758	0.0097201	0.038749	0.022415	0.0167183	0.0100074	0.0159371	0.0142209
ENSG00000081019	RSBN1	3.81932	3.09703	4.22212	3.71282	6.59797	3.90983	4.23234	4.91338	4.90591	3.26627	4.5269	4.23303	4.98259	2.78454	4.79483	4.18732
ENSG00000187257	RSBN1L	5.35553	6.96258	7.45204	6.59005	6.99187	6.54099	7.30456	6.94581	5.92023	6.21637	7.06594	6.40085	5.96703	5.47222	6.6781	6.03912
ENSG00000215695	RSC1A1	0	0	0	0	0	0	0	0	0	0	0	0	0	0	0	0
ENSG00000048649	RSF1	5.47721	4.85225	6.65889	5.66278	6.55395	5.41399	6.56448	6.17747	5.65575	6.62555	6.36434	6.21521	6.53493	6.52729	6.1602	6.40747
ENSG00000171490	RSL1D1	27.9077	28.8969	24.3566	27.0537	20.6996	24.4279	22.081	22.4028	17.5517	21.8856	14.5052	17.9808	16.0463	22.5742	17.1615	18.594
ENSG00000137876	RSL24D1	32.6563	45.9705	37.3768	38.6679	29.8928	36.7112	36.4228	34.3423	35.1573	35.6127	39.094	36.6214	35.3977	35.654	41.8082	37.62
ENSG00000160188	RSPH1	0.0604241	0.221302	0.204497	0.162074	0.693119	0.140616	0.866027	0.566587	1.22455	0.306522	1.92178	1.15095	1.15027	0.631163	2.15878	1.31341
ENSG00000169402	RSPH10B2	0.00452046	0	0	0.00150682	0	0	0	0	0	0	0	0	0	0	0	0
ENSG00000100218	RSPH14	0.333523	0.186621	0.206571	0.242239	0.278507	0.0783999	0.262443	0.20645	0.280601	0.0854499	0.313393	0.226481	0.338034	0.0527854	0.462344	0.284388
ENSG00000130363	RSPH3	1.58918	1.64405	1.41341	1.54888	1.98648	2.24719	1.96274	2.06547	2.41459	1.57997	2.65094	2.21517	2.72295	1.88145	3.0795	2.5613
ENSG00000111834	RSPH4A	0.969488	0.683951	0.873272	0.842237	2.75351	0.685922	3.65535	2.36493	2.69	0.674308	2.9803	2.11487	3.00033	0.573502	4.27819	2.61734
ENSG00000104941	RSPH6A	0.0177216	0	0.0282241	0.0153152	0.0140195	0	0.0239053	0.0126416	0.0315732	0	0.013032	0.0148684	0.0140566	0.0168283	0	0.010295
ENSG00000172426	RSPH9	0.205869	0.204206	0.696736	0.368937	0.244294	0.217768	0.185137	0.215733	0.213956	0.71205	0.378477	0.434828	0.272157	0.407276	0.350244	0.343226
ENSG00000169218	RSPO1	0	0.0267583	0	0.00891942	0	0.0123653	0.0197108	0.010692	0	0	0.0107454	0.00358179	0	0.0138756	0.0220974	0.011991
ENSG00000147655	RSPO2	0.0219377	0.0301299	0.0262042	0.0260906	0	0.0278467	0	0.00928224	0	0.0202339	0	0.00674462	0	0.0416639	0	0.013888
ENSG00000146374	RSPO3	59.5198	97.9837	64.628	74.0438	1.76348	11.3664	5.05634	6.06208	3.98416	16.3696	3.81102	8.05493	0.0788347	0.957277	0.085887	0.374
ENSG00000101282	RSPO4	0.849438	0.488007	0.756004	0.697817	0.830103	0.859772	1.01104	0.900303	0.697342	1.32114	0.967602	0.99536	1.04368	1.26529	0.919352	1.07611
ENSG00000159579	RSPRY1	12.3561	11.811	11.3686	11.8452	10.0928	9.17747	10.4172	9.89584	9.40894	10.8609	8.58273	9.61753	8.73801	9.13922	8.8644	8.91388
ENSG00000174891	RSRC1	5.88357	6.7036	6.97513	6.52077	6.41997	5.85226	6.68125	6.31782	6.82058	6.13444	6.18182	6.37895	6.47896	4.39758	6.41635	5.7643
ENSG00000111011	RSRC2	14.5371	13.642	19.3803	15.8531	14.947	13.9846	18.8129	15.9149	16.7941	13.2766	19.6169	16.5625	16.4933	13.4493	17.9085	15.9503
ENSG00000117616	RSRP1	25.5446	40.0409	94.8367	53.4741	16.6825	25.0466	42.76	28.163	16.7602	25.2849	32.5655	24.8702	17.5927	32.0398	19.971	23.2011
ENSG00000148484	RSU1	12.687	20.6789	13.9537	15.7732	11.6554	16.4142	11.9129	13.3275	11.6375	21.0292	11.8561	14.8409	13.0275	19.4417	11.4905	14.6532
ENSG00000132026	RTBDN	0	0	0.0403103	0.0134368	0	0.0571162	0.0227614	0.0266259	0.0150312	0.0622523	0.0248168	0.0340334	0.013384	0.128185	0.0127586	0.0514424
ENSG00000137996	RTCA	15.3082	19.3645	16.7231	17.1319	11.0521	14.9164	12.0891	12.6859	13.5308	21.0144	13.9677	16.171	13.2033	18.2201	13.9799	15.1344
ENSG00000100220	RTCB	46.576	39.0991	33.1391	39.6047	41.3036	41.63	38.8391	40.5909	47.3008	44.0037	37.516	42.9402	43.9269	45.8568	49.7932	46.5257
ENSG00000258366	RTEL1	0.143052	0.0758314	0.125907	0.11493	0.214424	0.14017	0.132031	0.162209	0.181089	0.118053	0.110734	0.136625	0.125412	0.107244	0.130938	0.121198
ENSG00000026036	RTEL1-TNFRSF6B	0.247948	0.260134	0.46482	0.324301	0.351437	0.253535	0.456407	0.353793	0.285297	0.252512	0.47103	0.33628	0.311395	0.284502	0.38668	0.327526
ENSG00000137815	RTF1	32.558	34.187	36.965	34.57	28.8322	25.5989	33.4402	29.2904	32.4943	29.7984	32.738	31.6769	33.4257	26.5936	38.7075	32.909
ENSG00000022277	RTF2	11.8869	13.3047	11.4562	12.216	11.6184	13.8007	13.2323	12.8838	14.5871	13.6277	14.1658	14.1269	14.4601	14.4209	15.8005	14.8938
ENSG00000114993	RTKN	15.8452	13.8063	13.4222	14.3579	12.9061	11.9664	11.8489	12.2405	14.3481	19.9963	12.8989	15.7478	13.5984	17.1276	13.3926	14.7062
ENSG00000182010	RTKN2	3.8528	2.64036	3.50098	3.33138	4.35312	3.07636	4.74124	4.05691	3.93746	2.03621	3.70234	3.22534	4.35716	1.9303	3.61025	3.29924
ENSG00000254656	RTL1	0.0322944	0.0394258	0.0171445	0.0296216	0.144772	0.145753	0.116168	0.135565	0.383577	0.139002	0.546214	0.356264	0.461083	0.214666	0.398841	0.358197
ENSG00000215012	RTL10	5.4273	4.38006	4.47509	4.76082	6.02562	5.10933	5.04332	5.39276	4.89972	4.02665	4.479	4.46846	4.83117	4.29688	4.70075	4.6096
ENSG00000179300	RTL3	0	0	0	0	0	0	0	0	0	0	0	0	0	0	0	0
ENSG00000242732	RTL5	3.01675	4.32426	2.77507	3.37203	3.2424	5.02654	2.42761	3.56552	1.23248	3.31015	1.05567	1.8661	1.55949	3.98094	1.02254	2.18766
ENSG00000188636	RTL6	15.9683	8.77706	9.29491	11.3468	18.065	13.8119	13.9281	15.2683	11.1223	9.56116	7.94323	9.54222	9.49296	8.75175	8.77612	9.00694
ENSG00000203950	RTL8A	38.7499	48.483	44.6096	43.9475	34.2398	39.8571	38.1445	37.4138	35.6631	37.7478	35.6589	36.3566	33.5663	36.8645	33.32	34.5836
ENSG00000212747	RTL8B	11.6518	11.5254	10.5382	11.2385	12.3725	9.50197	12.532	11.4688	10.2407	8.75365	8.61758	9.20396	9.94898	7.80651	10.4106	9.38871
ENSG00000134590	RTL8C	100.784	137.457	116.869	118.37	75.255	110.223	88.5462	91.3414	92.6735	139.628	102.079	111.46	90.7636	120.31	89.0658	100.047
ENSG00000243978	RTL9	0.130618	0.239193	0.0975132	0.155775	0.0516659	0.131259	0.00550613	0.0628104	0.0363614	0.331303	0.0420233	0.136562	0.0129507	0.046513	0.0432095	0.0342244
ENSG00000139970	RTN1	1.27945	0.705553	0.920437	0.968479	2.32913	1.12578	1.90731	1.78741	0.330267	0.543103	0.208488	0.36062	0.259478	0.483221	0.137419	0.293373
ENSG00000125744	RTN2	4.05646	3.39508	3.97397	3.80851	6.20858	6.65312	4.96421	5.94197	5.71213	7.73996	6.19154	6.54788	7.4634	9.39834	5.97633	7.61269
ENSG00000133318	RTN3	37.5075	36.9185	32.5551	35.6603	45.5346	39.9242	43.1895	42.8828	55.1547	41.3868	50.8087	49.1167	56.8681	40.9081	54.9535	50.9099
ENSG00000115310	RTN4	116.962	128.301	118.569	121.277	88.372	133.452	90.7127	104.179	92.8796	142.493	85.2809	106.885	90.7713	129.617	90.7485	103.712
ENSG00000130347	RTN4IP1	4.82465	6.42742	3.60526	4.95245	3.88912	5.18574	3.57795	4.2176	4.88856	4.04923	3.56474	4.16751	4.67932	5.27629	5.20412	5.05324
ENSG00000040608	RTN4R	10.9361	14.1102	9.21459	11.4203	9.67816	20.7741	8.34253	12.9316	9.00746	22.4053	9.08591	13.4996	8.19194	24.0688	7.37987	13.2135
ENSG00000185924	RTN4RL1	1.09573	1.2883	0.991541	1.12519	6.14663	4.54142	4.90454	5.19753	13.0885	7.45342	17.7728	12.7716	17.1456	10.3223	16.448	14.6386
ENSG00000186907	RTN4RL2	0.359279	0.709867	0.180696	0.416614	1.04714	1.79221	0.854507	1.23129	0.892772	1.30806	1.75209	1.31764	0.929927	1.70585	0.872179	1.16932
ENSG00000175077	RTP1	0.244313	0.466037	0.453953	0.388101	0.0644251	0.603011	0.315831	0.327756	0.0544093	1.37081	0.269492	0.564902	0.0968937	1.14066	0.0615776	0.433044
ENSG00000198471	RTP2	0	0	0	0	0.0265287	0	0	0.00884289	0	0	0	0	0	0	0	0
ENSG00000163825	RTP3	0	0	0	0	0	0.0578296	0	0.0192765	0.0304379	0	0	0.010146	0	0.0648929	0.025836	0.030243
ENSG00000136514	RTP4	0	0.079784	0	0.0265947	0	0	0	0	0	0.0267897	0	0.0089299	0	0	0	0
ENSG00000188011	RTP5	0	0	0	0	0	0	0	0	0	0	0	0	0	0	0	0
ENSG00000087302	RTRAF	20.7869	21.4759	19.8135	20.6921	20.2542	18.3112	22.7951	20.4535	22.4738	18.012	21.8465	20.7774	22.2737	17.8749	24.6652	21.6046
ENSG00000176225	RTTN	2.70062	1.34835	2.06708	2.03868	3.2027	2.15019	2.75075	2.70121	3.56193	1.58385	2.92572	2.6905	3.25871	1.70651	3.01963	2.66161
ENSG00000145016	RUBCN	2.74605	2.64869	1.99477	2.46317	3.11763	2.80276	2.44593	2.78877	2.99708	3.13213	2.5165	2.8819	3.13004	3.374	3.05116	3.18507
ENSG00000102445	RUBCNL	0.487966	0.548334	0.54754	0.527947	0.894883	1.49532	0.862687	1.0843	0.329307	0.634185	0.239225	0.400906	0.228712	0.702076	0.14535	0.358713
ENSG00000176783	RUFY1	9.85053	9.58566	11.6751	10.3704	9.11567	7.52814	10.0946	8.9128	8.20358	7.3529	8.10858	7.88835	7.85577	7.59924	7.52336	7.65946
ENSG00000204130	RUFY2	2.12454	1.81322	2.57085	2.16954	2.97965	2.0091	2.922	2.63692	3.47877	2.12326	3.09203	2.89802	3.66954	2.09647	3.58197	3.11599
ENSG00000018189	RUFY3	8.02495	5.7729	8.30439	7.36742	8.50674	5.08	8.34744	7.3114	5.90062	4.42315	5.72124	5.34834	5.7148	4.02927	5.99902	5.2477
ENSG00000188282	RUFY4	0	0.0189709	0.00824957	0.00907349	0.0327818	0.0526001	0.0349362	0.040106	0.0553708	0	0.0152364	0.0235357	0.0410858	0.00983744	0.0313329	0.0274187
ENSG00000198863	RUNDC1	10.1876	10.7423	12.2253	11.0517	9.36531	10.6567	9.64677	9.88959	10.1466	12.137	10.4572	10.9136	8.99732	11.7232	11.0912	10.6039
ENSG00000108309	RUNDC3A	0.0825841	0.260454	0.0438423	0.12896	0.203255	0.318368	0.111401	0.211008	0.130786	0.651678	0.182191	0.321551	0.203794	0.653513	0.166519	0.341275
ENSG00000105784	RUNDC3B	0.0287496	0.0877455	0.053419	0.056638	0.0227437	0.0973157	0.045245	0.0551015	0.00853682	0.185617	0	0.0647179	0.0380066	0.0910016	0	0.0430027
ENSG00000159216	RUNX1	0.618251	0.471735	1.14519	0.74506	0.347329	0.420824	0.725202	0.497785	0.215509	0.673537	0.434878	0.441308	0.138589	0.297799	0.118564	0.184984
ENSG00000079102	RUNX1T1	0.0233438	0.238167	0.0531117	0.104874	0.0342962	0.457172	0.0224923	0.17132	0.59414	1.01194	0.586109	0.730731	0.883483	1.23503	0.869939	0.996149
ENSG00000124813	RUNX2	0.165296	0.0857639	0.0745895	0.10855	0.0348707	0.0792651	0.0557435	0.0566264	0.0588991	0.111803	0.0526735	0.0744584	0.0262223	0.109875	0.045828	0.0606418
ENSG00000020633	RUNX3	0.049897	0.0913733	0.079468	0.0735794	0.023684	0.0928943	0.0201924	0.0455902	0.00888977	0.0920433	0.00733858	0.0360906	0.0237468	0.0852876	0.00754574	0.03886
ENSG00000160753	RUSC1	14.1224	12.5119	13.7693	13.4679	8.80353	6.82708	9.46342	8.36468	10.1947	11.3149	9.6513	10.387	9.66468	9.80126	8.36411	9.27668
ENSG00000225855	RUSC1-AS1	1.48849	6.25777	7.44577	5.06401	2.7697	12.6316	4.60964	6.67032	1.79285	7.75388	4.97963	4.84212	2.6939	10.153	2.58388	5.1436
ENSG00000198853	RUSC2	5.55273	4.74233	4.39013	4.89506	5.18458	6.19129	4.40952	5.2618	5.86639	6.84328	5.63138	6.11368	6.01744	6.7061	5.7543	6.15928
ENSG00000175792	RUVBL1	15.136	13.952	12.3142	13.8007	15.3544	13.7079	17.2459	15.436	17.9141	15.2742	18.6453	17.2778	18.9726	17.0674	22.7016	19.5805
ENSG00000239608	RUVBL1-AS1	0.0767633	0.0702859	0.0611282	0.0693925	0	0.0649599	0	0.0216533	0.0683817	0.141603	0.0564497	0.0888114	0.0608881	0.0728941	0.0580431	0.0639418
ENSG00000183207	RUVBL2	30.264	36.467	32.1284	32.9531	31.8328	31.7673	31.7094	31.7698	38.7116	35.0032	37.0046	36.9065	39.1343	36.1906	42.023	39.116
ENSG00000111832	RWDD1	7.272	10.3722	9.29454	8.9796	5.14856	6.86489	7.42924	6.4809	7.15845	8.49674	8.45398	8.03639	6.84053	7.43498	8.65219	7.64257
ENSG00000013392	RWDD2A	4.00252	3.32259	3.97451	3.76654	4.32993	3.28506	3.98431	3.86643	4.2206	3.2024	4.58346	4.00215	4.23621	3.49167	4.56699	4.09829
ENSG00000156253	RWDD2B	6.19551	4.8206	5.12418	5.3801	5.7637	3.71276	6.42046	5.29897	4.91502	3.45803	5.39682	4.58996	5.84225	3.44661	4.99626	4.76171
ENSG00000122481	RWDD3	2.63573	3.90279	3.59106	3.37653	2.55752	2.59638	4.13875	3.09755	2.31125	2.92482	4.13391	3.12333	2.02531	2.8744	2.50676	2.46882
ENSG00000182552	RWDD4	4.76408	4.60028	4.40229	4.58888	3.88462	3.86643	4.44149	4.06418	4.7074	3.98916	4.69907	4.46521	5.09433	3.86003	5.47103	4.80846
ENSG00000171509	RXFP1	0	0	0.0063236	0.00210787	0	0	0	0	0.00707397	0	0	0.00235799	0	0	0	0
ENSG00000133105	RXFP2	0	0	0	0	0	0	0	0	0	0.0125433	0	0.0041811	0	0	0	0
ENSG00000182631	RXFP3	0	0.0111577	0	0.00371923	0	0	0	0	0	0.0112395	0.00896123	0.00673359	0.00966582	0	0	0.00322194
ENSG00000173080	RXFP4	0.0728013	0	0.0579732	0.0435915	0.0863893	0	0	0.0287964	0.0324262	0.0335735	0	0.0219999	0	0.103698	0.0275237	0.0437405
ENSG00000186350	RXRA	22.1761	15.6079	19.5605	19.1148	13.0791	12.3978	15.1063	13.5277	16.6352	12.9121	17.2715	15.6062	14.352	11.847	17.0489	14.416
ENSG00000204231	RXRB	1.12871	0.956653	1.11896	1.06811	1.40272	1.26977	1.23836	1.30362	1.59991	1.18876	1.55208	1.44692	1.56977	1.21847	1.68383	1.49069
ENSG00000143171	RXRG	0.0837107	0.0613177	0.0399963	0.0616749	0.119202	0.0850069	0.0338762	0.0793617	0.0596564	0.216186	0	0.0919474	0	0.0953896	0.0126593	0.0360163
ENSG00000118600	RXYLT1	2.08063	2.09649	1.44281	1.87331	2.05551	2.09769	2.00763	2.05361	1.65835	1.10184	1.61789	1.45936	1.50031	1.32348	1.51301	1.4456
ENSG00000255850	RXYLT1-AS1	0	0	0.0638426	0.0212809	0	0.0678445	0	0.0226148	0	0	0	0	0	0	0	0
ENSG00000163602	RYBP	13.916	14.4582	12.4165	13.5969	17.5924	18.8338	14.6422	17.0228	16.4698	17.2577	15.982	16.5698	18.4349	17.4311	15.9879	17.2846
ENSG00000163785	RYK	18.1456	19.0745	14.7445	17.3215	16.1876	15.9156	14.9058	15.6696	16.9038	16.0017	13.8676	15.591	16.4173	15.0099	15.9386	15.7886
ENSG00000196218	RYR1	0.0763353	0.269222	0.103564	0.149707	0.123014	0.547885	0.0934373	0.254779	0.108297	0.513708	0.114349	0.245451	0.0941868	0.649705	0.0684084	0.270767
ENSG00000198626	RYR2	0.0203125	0.0836931	0.00606571	0.0366904	0.0140605	0.229905	0.0119876	0.0853176	0.0542838	0.22716	0.059749	0.113731	0.0624328	0.277274	0.0287979	0.122835
ENSG00000198838	RYR3	0.147406	0.292854	0.18604	0.208767	0.27943	0.27537	0.178207	0.244336	0.0594616	0.233436	0.0715839	0.121494	0.0573577	0.216567	0.0378537	0.103926
ENSG00000160678	S100A1	0.312829	0.313712	0.450775	0.359105	0.247478	0.64291	0.331562	0.407317	0.159241	0.453409	0.273865	0.295505	0.141791	0.36779	0.168957	0.22618
ENSG00000197747	S100A10	883.283	1214.37	1120.58	1072.75	180.227	281.757	325.486	262.49	221.707	567.242	219.311	336.086	123.509	306.477	132.956	187.647
ENSG00000163191	S100A11	923.844	941.005	1096.11	986.988	342.163	286.361	478.946	369.157	251.125	443.862	254.068	316.352	154.897	206.556	146.505	169.319
ENSG00000163221	S100A12	0	0	0	0	0	0.0737383	0	0.0245794	0	0	0	0	0	0	0	0
ENSG00000189171	S100A13	16.6969	28.6808	18.3728	21.2501	6.24419	23.121	8.59972	12.655	10.1412	32.9257	9.41686	17.4946	7.27865	29.9416	10.4861	15.9021
ENSG00000189334	S100A14	627.992	832.841	890.928	783.92	118.224	435.475	185.688	246.462	258.096	812.509	243.056	437.887	141.723	737.074	256.678	378.492
ENSG00000188643	S100A16	240.756	314.031	219.295	258.027	76.2014	174.118	92.0998	114.14	98.4291	474.928	75.3025	216.22	61.0805	367.134	75.4016	167.872
ENSG00000196754	S100A2	0.230437	0.184618	0.389941	0.268332	0.113936	0.341257	0.291417	0.24887	0.179617	0.611051	0.29655	0.362406	0.182781	0.492349	0.239581	0.304904
ENSG00000188015	S100A3	0.141791	0.0432755	0.188185	0.124417	0.0373901	0.119989	0.191267	0.116215	0.126309	0.130779	0.451834	0.236307	0.299914	0.134644	0.214425	0.216328
ENSG00000196154	S100A4	24.1317	10.1607	22.9687	19.087	5.29517	3.16751	8.82116	5.76128	2.98131	4.18343	3.91832	3.69435	1.95602	3.38712	1.63155	2.3249
ENSG00000196420	S100A5	0	0	0.0458461	0.015282	0	0	0	0	0	0	0	0	0	0	0.0435323	0.0145108
ENSG00000197956	S100A6	17.9432	6.89511	41.4219	22.0867	5.95739	2.08487	15.7704	7.93754	8.94441	3.94446	14.3914	9.09341	4.64581	2.47194	4.00695	3.70823
ENSG00000143556	S100A7	0	0	0	0	0	0	0	0	0	0	0.0619261	0.020642	0	0	0	0
ENSG00000184330	S100A7A	0	0	0	0	0	0	0	0	0	0	0	0	0	0	0	0
ENSG00000197364	S100A7L2	0	0	0	0	0	0	0	0	0	0	0	0	0	0	0	0
ENSG00000143546	S100A8	0	0	0	0	0	0.0379686	0	0.0126562	0	0	0	0	0	0	0	0
ENSG00000163220	S100A9	0	0	0	0	0	0	0	0	0	0.0721511	0	0.0240504	0	0	0	0
ENSG00000160307	S100B	0	0.0285415	0	0.00951384	0	0.158272	0	0.0527575	0	0.201256	0	0.0670853	0	0.236805	0	0.0789351
ENSG00000169906	S100G	0	0	0.0789964	0.0263321	0	0	0.200726	0.0669086	0	0	0	0	0	0	0.0750096	0.0250032
ENSG00000163993	S100P	1.16368	2.74445	1.26363	1.72392	0.641621	2.92441	0.499462	1.35517	0.596844	0.487866	0.129658	0.404789	0.335646	0.301372	0.213309	0.283442
ENSG00000116497	S100PBP	5.27267	4.98509	4.67569	4.97781	6.48205	5.48809	5.92047	5.96354	6.4288	6.22159	5.82329	6.15789	6.65499	5.59431	6.32919	6.19283
ENSG00000171643	S100Z	5.79802	6.66242	5.94151	6.13398	6.57868	4.24188	7.50958	6.11004	2.63392	5.6673	2.2083	3.50317	2.34528	3.04902	3.17889	2.85773
ENSG00000170989	S1PR1	0.0146978	0.255693	0.0117041	0.0940318	0.186038	0.211442	0.0793055	0.158928	0.0523718	0.149119	0.0864667	0.0959857	0.174872	0.125612	0.244496	0.18166
ENSG00000267534	S1PR2	5.82167	4.45356	4.46533	4.91352	6.00111	5.47034	5.13339	5.53495	5.36562	5.2068	3.92897	4.8338	5.26738	4.9778	5.00221	5.08246
ENSG00000213694	S1PR3	19.3382	18.5416	13.5877	17.1559	2.53841	7.37411	2.65638	4.18963	6.40505	32.4755	5.96611	14.9489	5.78828	15.1534	5.64765	8.86313
ENSG00000125910	S1PR4	0.0576828	0.0264077	0	0.0280302	0	0	0	0	0	0	0	0	0.0228768	0	0.0218079	0.0148949
ENSG00000180739	S1PR5	0	0.0883709	0.0128095	0.0337268	0.190882	0.34031	0.0867951	0.205996	0.0573178	0.519277	0.0709745	0.215857	0.0893141	0.748476	0.048652	0.295481
ENSG00000173432	SAA1	0	0.0540237	0	0.0180079	0	0	0	0	0.10512	0	0	0.03504	0.0936005	0	0.0446135	0.0460714
ENSG00000134339	SAA2	0.020268	0	0.0322796	0.0175159	0	0	0.0136701	0.00455671	0.018055	0	0.0149045	0.0109865	0.0160764	0	0.0153253	0.0104672
ENSG00000255071	SAA2-SAA4	0	0	0	0	0	0	0	0	0	0	0	0	0	0	0	0
ENSG00000148965	SAA4	0	0	0	0	0	0	0	0	0	0.0572644	0	0.0190881	0	0	0	0
ENSG00000166788	SAAL1	9.54195	8.0637	9.79954	9.13506	11.224	8.11208	11.8105	10.3822	11.591	7.67533	10.4334	9.89994	11.0322	7.86031	11.5729	10.1551
ENSG00000168061	SAC3D1	10.9785	12.1046	8.35704	10.48	9.67248	13.8602	10.7205	11.4177	9.98404	11.7	8.7102	10.1314	9.1728	11.6346	8.85977	9.88905
ENSG00000211456	SACM1L	11.2903	11.2596	12.0903	11.5467	9.56314	11.1701	9.58603	10.1064	10.4732	12.2595	11.5803	11.4377	11.3805	12.7559	12.9656	12.3674
ENSG00000151835	SACS	1.41008	1.11705	0.763647	1.09693	2.28265	2.01438	1.63804	1.97836	1.01349	1.52038	0.686423	1.07343	1.0262	2.14187	0.903166	1.35708
ENSG00000229558	SACS-AS1	0.0202045	0.0184996	0.0321785	0.0236275	0	0.0512933	0.0681365	0.0398099	0	0.0186353	0.0148578	0.0111644	0.0160261	0.0767444	0	0.0309235
ENSG00000142230	SAE1	71.2008	54.5444	48.9617	58.2356	72.004	65.7078	70.927	69.5463	74.7574	63.9301	53.3659	64.0178	68.7685	65.845	67.2236	67.279
ENSG00000160633	SAFB	22.2027	27.0665	24.6842	24.6512	23.9945	26.8287	25.4373	25.4202	21.8701	24.6202	23.3753	23.2885	21.5902	22.0522	22.9	22.1808
ENSG00000130254	SAFB2	11.0557	17.0307	13.5697	13.8854	12.2296	16.9496	13.3526	14.1773	8.80812	14.9008	11.1815	11.6301	9.21236	13.9497	9.82412	10.9954
ENSG00000130561	SAG	0.0037978	0.00695467	0	0.00358416	0.00300442	0	0	0.00100147	0	0.00350283	0	0.00116761	0	0	0	0
ENSG00000181433	SAGE1	0	0	0	0	0	0	0	0	0	0.0281959	0	0.00939862	0	0.0145146	0	0.00483821
ENSG00000103449	SALL1	8.15812	7.92974	6.10275	7.39687	7.25508	10.3927	6.6642	8.10398	8.56738	9.25301	8.97837	8.93292	9.2352	11.0638	8.10422	9.46773
ENSG00000165821	SALL2	19.8428	9.13795	10.6254	13.202	27.6531	18.7292	20.9518	22.4447	21.0829	18.1856	15.5724	18.2803	20.9146	23.9554	18.4091	21.093
ENSG00000256463	SALL3	0.0419011	0.253638	0.0259519	0.107164	0.0294647	0.360492	0.0235508	0.137836	0.0414734	0.577555	0.0291011	0.216043	0.0276964	0.576942	0.0158414	0.206827
ENSG00000101115	SALL4	29.1372	26.5067	28.122	27.922	47.8081	33.4119	35.512	38.9107	33.1518	36.6112	26.7115	32.1582	33.3955	31.322	36.8375	33.8517
ENSG00000280515	SALRNA2	0	0.0200039	0	0.00666798	0	0	0.0147354	0.00491181	0.019462	0	0	0.00648733	0	0	0	0
ENSG00000281264	SALRNA3	0	0	0	0	0	0	0	0	0	0	0	0	0.0350658	0	0	0.0116886
ENSG00000141858	SAMD1	41.407	41.4742	60.1809	47.6874	34.9818	36.728	33.3761	35.0286	42.998	49.3577	56.7923	49.716	41.118	50.1158	35.9391	42.391
ENSG00000130590	SAMD10	3.80894	3.57177	3.64855	3.67642	5.38598	4.21983	4.29409	4.6333	2.98326	3.20762	3.667	3.28596	3.67801	3.09275	3.20006	3.32361
ENSG00000187634	SAMD11	2.73854	4.64202	2.43798	3.27285	1.78871	2.8166	0.899851	1.83505	1.30108	2.07249	2.25138	1.87499	1.12508	2.46715	1.11499	1.56908
ENSG00000177570	SAMD12	0.95259	0.764624	0.578115	0.76511	1.1918	0.830975	0.874582	0.965786	1.12147	0.735397	0.922697	0.926521	1.21826	0.757134	1.11057	1.02865
ENSG00000281641	SAMD12-AS1	0.307751	0.234819	0.326758	0.289776	0.243461	0.130215	0.103784	0.159153	0.593988	0.141925	0.377187	0.371033	0.28479	0.194826	0.34905	0.276222
ENSG00000203943	SAMD13	0.0914494	0.0956946	0.208066	0.131737	0.372062	0.154776	0.422947	0.316595	0.244393	0.0722973	0.355461	0.224051	0.259061	0.0620286	0.325982	0.215691
ENSG00000167100	SAMD14	2.34043	1.23219	2.57594	2.04952	3.96751	1.11053	3.93509	3.00438	5.24944	1.09475	6.12216	4.15545	5.63553	1.47635	6.01688	4.37625
ENSG00000100583	SAMD15	1.06976	1.04268	1.47016	1.1942	2.32045	0.963671	2.37403	1.88605	1.98276	1.68689	2.27119	1.98028	2.46345	1.50737	2.42663	2.13248
ENSG00000164483	SAMD3	0.0361625	0	0.0431954	0.0264526	0.019072	0.0204014	0.0203254	0.0199329	0.021476	0.0500308	0.0177286	0.0297451	0.0382451	0.0858494	0.0182291	0.0474412
ENSG00000020577	SAMD4A	0.341215	0.329402	0.484364	0.384994	1.09734	0.489617	0.730441	0.772466	0.485673	0.431021	0.728215	0.548303	0.988459	0.66212	0.577703	0.742761
ENSG00000179134	SAMD4B	35.9972	30.0266	24.635	30.2196	32.0042	30.9302	23.2265	28.7203	29.5588	28.6629	23.3689	27.1968	29.3648	29.1808	26.0012	28.1823
ENSG00000203727	SAMD5	1.46409	3.26963	1.04077	1.92483	0.310746	1.09996	0.419078	0.609928	0.114518	2.16719	0.0945354	0.792082	0.062314	0.406915	0.0216009	0.16361
ENSG00000187033	SAMD7	0	0	0.0143087	0.00476956	0	0	0	0	0	0.0165729	0	0.00552431	0	0.0170628	0	0.0056876
ENSG00000156671	SAMD8	6.80507	7.46234	5.7138	6.6604	4.55862	5.56031	3.89489	4.67127	6.33684	7.85279	6.03416	6.74127	6.51839	6.6847	6.55437	6.58582
ENSG00000205413	SAMD9	0	0	0.0104868	0.00349559	0	0	0	0	0	0	0	0	0	0.0187579	0.00497875	0.00791221
ENSG00000177409	SAMD9L	0	0.0289615	0	0.00965385	0.00500457	0.00535339	0	0.00345265	0.00563538	0	0	0.00187846	0	0	0	0
ENSG00000101347	SAMHD1	2.48172	6.71849	1.77648	3.65889	3.01934	5.22377	3.45646	3.89985	2.38633	4.7019	2.00288	3.03037	2.30248	3.72637	2.49297	2.84061
ENSG00000100347	SAMM50	8.49368	8.60474	8.26158	8.45333	9.04946	7.57636	8.92993	8.51858	9.88487	8.54008	8.87847	9.10114	9.81366	9.05559	10.6341	9.83444
ENSG00000240405	SAMMSON	2.31305	0.356277	2.49607	1.7218	0.376229	0.0365866	0.481146	0.297987	0.115542	0	0.0794837	0.0650084	0	0	0	0
ENSG00000155307	SAMSN1	0	0.0912896	0.0226844	0.0379913	0.0338033	0.0241063	0.00960662	0.0225054	0.0253761	0.013137	0	0.0128377	0.0112976	0.0541013	0.0323093	0.0325694
ENSG00000223662	SAMSN1-AS1	0	0	0	0	0	0	0	0	0	0	0.0395148	0.0131716	0	0.0510259	0	0.0170086
ENSG00000136715	SAP130	18.2797	14.97	13.3154	15.5217	19.0337	15.7834	16.2416	17.0196	16.5781	15.4701	13.2527	15.1003	18.4128	15.0746	16.093	16.5268
ENSG00000150459	SAP18	30.7691	46.5246	38.1343	38.476	27.5588	33.2475	28.9194	29.9086	29.8485	35.1462	29.5858	31.5269	30.0144	33.7492	32.5013	32.0883
ENSG00000205307	SAP25	0	0.0297753	0.0517916	0.027189	0.0257259	0	0.0219333	0.0158864	0.0289686	0.0599873	0.0956554	0.0615371	0	0.0926406	0.0245889	0.0390765
ENSG00000164105	SAP30	8.4326	10.2947	10.7052	9.81083	17.0803	13.4791	16.8153	15.7916	13.1004	10.3327	11.4736	11.6355	12.6019	10.0965	14.5697	12.4227
ENSG00000161526	SAP30BP	9.01485	10.2695	8.70051	9.3283	9.27785	9.9149	9.39848	9.53041	8.96786	10.3658	8.62852	9.32074	9.35206	10.8559	10.5364	10.2481
ENSG00000164576	SAP30L	5.03153	5.85507	4.96982	5.28547	5.43411	6.07298	4.78622	5.4311	5.19644	5.4666	5.23315	5.29873	5.2948	5.61549	6.54293	5.81774
ENSG00000228727	SAPCD1	0.027654	0.0354487	0.15415	0.0724175	0.0700063	0.0187214	0.0708767	0.0532015	0.0541959	0.0255062	0.109814	0.0631722	0.0701918	0.0262601	0.0752761	0.0572427
ENSG00000186193	SAPCD2	11.6596	9.74132	10.3122	10.571	10.458	10.77	12.5476	11.2586	9.24752	8.44957	8.7639	8.82033	8.00153	7.17333	7.8494	7.67475
ENSG00000079332	SAR1A	28.1175	25.8585	24.9742	26.3167	19.6975	22.4958	21.0955	21.0963	26.6932	27.0296	26.1545	26.6258	26.73	26.2911	30.2248	27.7486
ENSG00000152700	SAR1B	8.83962	10.5139	9.45878	9.60411	3.72612	4.40393	5.72879	4.61961	4.28015	4.48856	4.80189	4.52353	3.84377	2.63903	4.11869	3.53383
ENSG00000133872	SARAF	61.9386	60.8035	52.3042	58.3488	50.5877	61.8552	57.7915	56.7448	66.0279	69.2136	64.3644	66.5353	66.1802	71.3741	71.5689	69.7077
ENSG00000123453	SARDH	1.04026	0.573105	1.20045	0.93794	0.627672	0.343171	0.671895	0.54758	0.753908	0.463472	0.94002	0.719133	0.992952	0.401829	1.17986	0.858214
ENSG00000004139	SARM1	0.340441	0.200388	0.267873	0.269567	0.512994	0.685938	0.475635	0.558189	0.541552	0.672858	0.616937	0.610449	0.681518	1.27773	0.478062	0.812437
ENSG00000205323	SARNP	0.0265823	0.0121696	0.0740882	0.0376134	0.0630876	0.0562374	0.0806804	0.0666685	0.0355198	0.0367767	0.107514	0.0599367	0.0843397	0.050485	0.0602992	0.0650413
ENSG00000031698	SARS	36.5589	45.9285	29.9278	37.4718	30.5972	39.4909	33.1179	34.402	43.1853	44.8653	39.2581	42.4362	42.5968	47.3647	45.3664	45.1093
ENSG00000104835	SARS2	0.730763	0.970196	1.06686	0.922605	0.934602	0.834838	1.05969	0.943042	0.792017	0.438105	0.77025	0.666791	0.879115	0.69393	0.718319	0.763788
ENSG00000175467	SART1	19.3264	22.1985	19.5306	20.3518	20.1955	22.2216	19.4153	20.6108	18.9927	20.1174	16.8534	18.6545	18.3193	19.9486	19.8555	19.3745
ENSG00000075856	SART3	13.0974	13.2818	11.4483	12.6092	13.058	14.3251	12.1975	13.1935	13.4008	13.5424	12.0231	12.9888	13.4272	13.5873	12.5992	13.2045
ENSG00000111961	SASH1	2.95799	2.84796	1.61586	2.47394	4.40127	3.54716	2.47055	3.47299	5.2658	5.26321	3.86357	4.79753	5.71641	3.79043	4.95229	4.81971
ENSG00000122122	SASH3	0.0166495	0.0152446	0.0265167	0.0194703	0	0	0.0224592	0.00748639	0.0148316	0	0.0122436	0.00902507	0	0.0158103	0.0125892	0.00946651
ENSG00000156876	SASS6	4.71596	4.25559	6.09915	5.02357	4.75562	4.0389	6.2389	5.01114	4.67681	4.07717	5.23123	4.66174	4.89441	3.32362	4.95787	4.39196
ENSG00000130066	SAT1	106.771	115.447	130.665	117.628	39.3241	66.0257	51.783	52.3776	35.8625	47.9309	35.5709	39.7881	25.7552	32.0176	32.1619	29.9783
ENSG00000141504	SAT2	39.753	47.2969	55.0158	47.3552	26.798	28.2964	35.7234	30.2726	39.3011	32.3709	45.8188	39.1636	39.5648	35.4003	51.117	42.0274
ENSG00000182568	SATB1	5.68627	3.98199	4.3939	4.68739	11.0568	5.43297	9.51837	8.66937	7.9274	4.25688	7.73544	6.63991	9.05943	5.15704	8.87043	7.69563
ENSG00000119042	SATB2	0.654933	0.841045	0.452654	0.649544	0.612614	0.700628	0.558416	0.623886	2.0695	1.3639	2.80794	2.08044	1.95707	0.735354	2.27052	1.65431
ENSG00000225953	SATB2-AS1	0.0123595	0.0565829	0.0196842	0.0295422	0.0293326	0.0418362	0.00833609	0.0265016	0.24222	0.113996	0.263576	0.206597	0.176462	0.046946	0.233635	0.152348
ENSG00000184788	SATL1	0.0397331	0.0363804	0	0.0253712	0.0314327	0.0336236	0	0.0216855	0	0.0366472	0.0292187	0.0219553	0.015758	0	0	0.00525267
ENSG00000151748	SAV1	14.8496	22.0272	13.2069	16.6946	14.298	30.1318	13.5588	19.3296	19.9099	28.722	18.7997	22.4772	18.8563	28.7696	18.3625	21.9961
ENSG00000155875	SAXO1	0	0.0349498	0.0303961	0.021782	0.0754917	0	0.0386174	0.0380364	0.0680058	0.0352061	0.0280697	0.0437605	0.0756918	0.0181234	0.202034	0.0986165
ENSG00000188659	SAXO2	0.227854	0.178824	0.190085	0.198921	0.257507	0.330546	0.358588	0.315547	0.19331	0.620465	0.255326	0.356367	0.189339	0.515165	0.360984	0.355162
ENSG00000112167	SAYSD1	5.40099	6.64076	7.23783	6.42652	4.04076	6.34648	4.87094	5.08606	2.5431	3.2024	2.6327	2.79273	2.28889	3.12121	2.14694	2.51902
ENSG00000126524	SBDS	29.0835	36.8899	30.5062	32.1599	14.4933	22.0975	14.835	17.1419	14.9737	26.7045	13.3766	18.3516	14.5524	23.1384	15.9415	17.8774
ENSG00000100241	SBF1	15.997	16.1749	15.3695	15.8471	14.1491	20.6741	14.0044	16.2759	16.1157	19.4155	16.8722	17.4678	16.1434	20.4298	16.7737	17.7823
ENSG00000133812	SBF2	2.25599	1.46693	1.69957	1.8075	2.51247	1.82287	2.2719	2.20241	3.03593	2.09383	2.87879	2.66952	2.87837	1.88693	2.91938	2.56156
ENSG00000246273	SBF2-AS1	0.374385	0.589178	0.670794	0.544785	0.435007	0.396023	0.497132	0.442721	0.479416	0.334517	0.782921	0.532285	0.649599	0.233306	0.592708	0.491871
ENSG00000188322	SBK1	45.9777	32.2214	38.9458	39.0483	54.3053	45.6108	57.1972	52.3711	56.7284	49.9124	55.1611	53.934	56.2637	49.9796	59.4666	55.2366
ENSG00000187550	SBK2	0.330673	0.416309	0.460812	0.402598	0.392391	0.384763	0.334543	0.370565	1.39919	0.457486	2.34049	1.39906	1.99994	0.863515	1.62521	1.49622
ENSG00000231274	SBK3	0	0.163137	0.0709409	0.0780261	0.328886	0.0251292	0.260371	0.204795	0.211623	0.219112	0.131023	0.187253	0.188433	0.112794	0.0898141	0.130347
ENSG00000139697	SBNO1	11.4019	13.0813	11.4415	11.9749	9.41802	12.0694	9.89328	10.4602	9.75572	14.6405	9.04108	11.1458	9.25309	12.3414	9.33618	10.3102
ENSG00000064932	SBNO2	5.77917	4.85655	5.23919	5.29164	4.82336	4.86334	4.31705	4.66792	5.01134	4.73074	4.63071	4.79093	4.63783	4.89432	4.42923	4.65379
ENSG00000189001	SBSN	0.0227275	0.124858	0.0723935	0.0733265	0.0359593	0.173096	0.122632	0.110562	0.121476	0.0838493	0.0334264	0.0795838	0.0901365	0.0431639	0.0859249	0.0730751
ENSG00000164764	SBSPON	2.86289	6.16669	2.32898	3.78618	1.24647	5.29852	1.95871	2.83457	1.66962	4.30274	1.20411	2.39216	0.588127	2.64035	0.654088	1.29419
ENSG00000109929	SC5D	24.3687	85.307	20.8066	43.4941	24.808	114.013	20.7733	53.198	29.2714	118.371	23.472	57.0383	38.7418	115.602	30.9776	61.7738
ENSG00000126461	SCAF1	39.2714	41.5644	37.0577	39.2978	35.37	42.5217	32.1704	36.6873	34.4088	40.5419	32.9662	35.9723	35.2905	38.3004	34.8498	36.1469
ENSG00000139218	SCAF11	12.1694	9.29331	9.20417	10.2223	11.2631	11.1827	10.2881	10.9113	9.09023	9.42078	8.27268	8.9279	9.16547	9.1984	8.16332	8.8424
ENSG00000156304	SCAF4	16.7743	15.9682	15.5566	16.0997	16.3864	14.0073	14.8889	15.0942	14.166	13.094	12.8866	13.3822	13.9059	11.2802	12.2498	12.4786
ENSG00000213079	SCAF8	16.271	12.6306	10.3547	13.0855	18.5741	16.7073	11.2154	15.499	13.5544	13.2884	9.74996	12.1976	13.5541	11.9437	11.2092	12.2357
ENSG00000173611	SCAI	2.72611	1.95621	2.19019	2.29083	3.36113	2.35683	2.48899	2.73565	3.52527	2.1561	3.24681	2.97606	4.39893	2.36145	3.60595	3.45544
ENSG00000085365	SCAMP1	14.8865	14.3426	14.2619	14.497	15.2243	11.7671	13.9994	13.6636	17.4583	15.1653	17.0578	16.5605	18.3288	13.2212	18.9429	16.831
ENSG00000245556	SCAMP1-AS1	1.4609	1.91419	1.30375	1.55961	1.2952	1.51336	1.95368	1.58741	1.1892	1.34744	1.37067	1.30244	0.998945	1.62645	1.19986	1.27509
ENSG00000140497	SCAMP2	19.0658	22.1271	15.506	18.8996	13.1618	18.426	12.8654	14.8177	15.5928	17.2103	14.2462	15.6831	13.9557	15.6017	14.3889	14.6488
ENSG00000116521	SCAMP3	7.6984	13.5476	5.93169	9.05922	7.27458	15.0862	7.10595	9.82224	9.16298	11.8654	7.35344	9.46061	8.86259	13.945	8.70704	10.5049
ENSG00000227500	SCAMP4	14.5524	18.4862	16.2491	16.4292	15.4683	18.4009	14.729	16.1994	15.1324	16.5661	15.6941	15.7975	14.2689	15.8464	13.5101	14.5418
ENSG00000198794	SCAMP5	13.9403	7.85345	9.70685	10.5002	13.1458	8.536	11.6951	11.1256	14.0024	10.3886	11.709	12.0333	13.3716	11.6368	15.1141	13.3742
ENSG00000171222	SCAND1	53.6859	71.2431	49.797	58.242	44.6227	56.814	43.1449	48.1939	45.5873	56.0505	43.1721	48.27	43.6028	51.9734	52.5954	49.3905
ENSG00000114650	SCAP	36.5622	27.5149	28.5847	30.8873	20.1121	20.0651	18.4661	19.5477	21.7538	18.7707	18.3478	19.6241	17.9267	19.2031	19.299	18.8096
ENSG00000140386	SCAPER	2.04885	1.95072	2.34979	2.11645	1.54395	1.40152	1.93516	1.62688	1.63812	1.52038	1.75825	1.63892	1.4216	1.23306	1.30815	1.32094
ENSG00000168077	SCARA3	13.2018	7.28958	11.1281	10.5398	12.375	6.76563	11.1925	10.111	5.01733	3.49078	4.23242	4.24684	3.63262	2.52003	3.99629	3.38298
ENSG00000168079	SCARA5	0.0101774	0	0.00810448	0.00609396	0	0.0086125	0.00686435	0.00515895	0.0906617	0.00938697	0.112263	0.0707705	0.0322906	0.00966443	0.130823	0.0575926
ENSG00000073060	SCARB1	15.9241	18.4137	12.6482	15.662	4.12844	10.0216	4.46367	6.20456	7.5472	13.0847	6.24314	8.95835	5.74889	11.1459	5.15842	7.35108
ENSG00000138760	SCARB2	50.901	39.3362	35.0076	41.7483	40.2111	33.3522	34.1116	35.8916	39.3526	30.903	32.013	34.0896	34.9331	24.9556	35.7743	31.8877
ENSG00000074660	SCARF1	0.081885	0.187439	0.130413	0.133246	0.0395871	0.0923921	0.0951164	0.0756985	0.0607868	0.12168	0.0468347	0.0764337	0.0433004	0.0950371	0.0240784	0.0541386
ENSG00000244486	SCARF2	19.6444	13.4737	9.73189	14.2833	12.1889	13.8869	8.70156	11.5924	13.8104	15.3227	10.558	13.2304	13.1679	14.9483	10.7568	12.9577
ENSG00000252947	SCARNA1	0	0	0	0	0.215106	0.460198	0.366788	0.347364	0.484439	0	0.199954	0.228131	0.431352	0	0	0.143784
ENSG00000239002	SCARNA10	0	0.125237	0	0.0417456	0	0	0	0	0.121844	0	0	0.0406146	0	0.129884	0.103422	0.0777688
ENSG00000251898	SCARNA11	0	0.303883	0	0.101294	0	0	0.223848	0.0746162	0	0	0	0	0	0	0	0
ENSG00000238795	SCARNA12	0.50152	1.53067	1.46436	1.16552	1.058	0.84881	0.67652	0.861111	0.44676	0.925138	1.10641	0.826104	1.19341	0.634989	0.75843	0.862275
ENSG00000252481	SCARNA13	0.656535	2.40455	1.17633	1.41247	0.389537	1.25006	1.21774	0.952446	0.58485	0.605545	0.965597	0.718664	1.17171	0.935165	1.48928	1.19872
ENSG00000252712	SCARNA14	0.331888	0.303883	0	0.211924	0	0	0.223848	0.0746162	0	0	0.244062	0.081354	0.263252	0	0	0.0877505
ENSG00000277864	SCARNA15	0	0	0	0	0	0	0	0	0	0	0	0	0	0	0	0
ENSG00000275143	SCARNA16	0	0	0	0	0	0	0	0	0	0	0	0	0	0	0	0
ENSG00000267322	SCARNA17	0.536067	0.490833	1.36602	0.797639	0.424081	0.181456	0.723121	0.442886	0.668549	0.692205	1.81336	1.05804	0.340163	0.814475	1.05388	0.736171
ENSG00000238835	SCARNA18	0	0	0	0	0	0	0	0	0	0.310681	0	0.10356	0	0	0	0
ENSG00000278249	SCARNA2	0	0	0	0	0	0	0	0	0	0	0	0	0	0	0	0
ENSG00000252577	SCARNA20	0.344556	0.315482	0.274377	0.311472	0	0.291576	0.929569	0.407048	0	0.317795	0.760132	0.359309	0	0.654378	0	0.218126
ENSG00000252835	SCARNA21	0	0.297325	0.258585	0.185303	0.256889	0.549589	0	0.268826	0	0.59901	0.238794	0.279268	1.03028	0	0.245535	0.425271
ENSG00000249784	SCARNA22	1.08328	1.3225	0.575094	0.993626	0.571321	1.22229	1.21774	1.00378	0.321668	0.33305	1.3277	0.660805	1.43209	0.685788	0.54607	0.887982
ENSG00000251869	SCARNA23	0	0	0	0	0	0	0	0	0	0	0	0	0	0	0	0
ENSG00000252906	SCARNA3	0.289339	0	0	0.0964462	0	0.244849	0.19515	0.146666	0.257746	0	0	0.0859155	0.229501	0	0.875112	0.368204
ENSG00000281394	SCARNA4	0	0	0	0	0	0	0	0	0	0	0	0	0	0	0	0
ENSG00000252010	SCARNA5	0	0	0.260459	0.0868197	0	0	0	0	0	0	0	0	0.259436	0.155296	0	0.138244
ENSG00000251791	SCARNA6	0.340655	0	0.135635	0.158764	0.134746	0.144137	0	0.092961	0	0	0	0	0	0.161742	0	0.0539141
ENSG00000238741	SCARNA7	0.820669	0.75142	0.653516	0.741869	0.541024	0.810227	0.461264	0.604172	0.243688	0.504621	0.603498	0.450602	0.650949	0.259768	0.310267	0.406995
ENSG00000251733	SCARNA8	0.344556	0.630964	1.37188	0.782468	0.545154	0.874727	1.16196	0.860614	0	0	1.26689	0.422295	0.273299	1.30876	0.260529	0.614195
ENSG00000254911	SCARNA9	0.127505	0.466984	0.304605	0.299698	0.201738	0.1079	0.51599	0.275209	0.681499	0	0.375056	0.352185	0.202272	0	0.385642	0.195972
ENSG00000143653	SCCPDH	19.9085	18.7075	19.4867	19.3676	21.9838	18.8006	21.8322	20.8722	20.8673	15.934	19.1622	18.6545	20.8834	17.1584	23.7256	20.5891
ENSG00000099194	SCD	283.801	896.023	210.391	463.405	272.908	1216.54	196.871	562.108	233.339	946.384	177.241	452.321	251.003	918.362	229.485	466.283
ENSG00000145284	SCD5	6.74108	5.34415	5.1252	5.73681	6.48094	5.34857	7.71724	6.51559	6.99807	13.696	7.43968	9.37792	6.38133	12.1635	7.0533	8.5327
ENSG00000136155	SCEL	0.0322022	0.196567	0.0170955	0.0819548	0.0339668	0.481429	0.0579185	0.191105	0.0286862	2.14839	0.0631485	0.746741	0.0766278	1.03969	0.0324655	0.382928
ENSG00000224347	SCEL-AS1	0	0	0	0	0	0	0	0	0	0.0730372	0	0.0243457	0	0	0	0
ENSG00000092108	SCFD1	10.3517	11.5789	10.7376	10.8894	9.48797	9.39361	9.47447	9.45202	9.96185	9.75682	10.5977	10.1055	11.0224	9.73211	10.9644	10.573
ENSG00000184178	SCFD2	3.52875	3.0623	2.26833	2.95313	3.01581	2.29059	2.52341	2.60993	3.32019	1.81687	2.25104	2.4627	3.64205	2.05898	2.76464	2.82189
ENSG00000171951	SCG2	0.0498016	0.136798	0.105755	0.0974513	0.0393979	0.0702398	0.111965	0.0738677	0.0295759	0.0306224	0.0244152	0.0282045	0.0395023	0.12611	0.0502087	0.0719404
ENSG00000104112	SCG3	0.231471	1.53344	0.20601	0.656974	0.301603	2.60404	0.257139	1.05426	0.0849047	4.15684	0.120154	1.45397	0.0540003	4.96498	0.0617726	1.69358
ENSG00000166922	SCG5	0.997209	2.11446	1.03442	1.38203	4.67105	6.4512	3.92932	5.01719	4.71047	5.03447	5.03676	4.92723	6.07805	8.47267	5.37736	6.64269
ENSG00000149021	SCGB1A1	0	0.0710105	0.0617584	0.0442563	0	0.262518	0.0523082	0.104942	0.138173	0.143063	0.171095	0.150777	0.0615158	0.147291	0.117283	0.108697
ENSG00000188076	SCGB1C1	0	0	0	0	0	0	0	0	0	0	0	0	0	0	0	0
ENSG00000268320	SCGB1C2	0	0	0	0	0	0	0	0	0	0	0	0	0	0	0	0
ENSG00000168515	SCGB1D1	0	0.0912321	0	0.0304107	0	0	0	0	0	0	0	0	0	0	0	0
ENSG00000124935	SCGB1D2	0	0	0	0	0	0	0	0	0	0	0	0	0	0.0892953	0	0.0297651
ENSG00000197745	SCGB1D4	0.102817	0	0	0.0342724	0	0	0	0	0	0	0	0	0	0	0	0
ENSG00000124939	SCGB2A1	0.086635	0	0	0.0288783	0	0	0	0	0	0	0	0	0	0	0	0
ENSG00000110484	SCGB2A2	0	0	0	0	0	0	0	0	0	0	0	0	0	0	0	0
ENSG00000205209	SCGB2B2	0.0452878	0.0414663	0.168297	0.0850169	0.035827	0.0894231	0.0712722	0.0655074	0.0537906	0.111388	0.0333034	0.0661606	0.023948	0	0.0799015	0.0346165
ENSG00000161055	SCGB3A1	0	0.0488512	0.0849725	0.0446079	0.126623	0	0	0.0422075	0	0.0492094	0.274642	0.10795	0	0	0.040342	0.0134473
ENSG00000164265	SCGB3A2	0	1.07645	0.200614	0.425689	0.132865	3.16231	0.0849583	1.12671	0.149613	5.6541	0.27789	2.0272	0.133218	6.65852	0.0952447	2.29566
ENSG00000079689	SCGN	0.27411	0.195207	0	0.156439	0	0.0257736	0.0205421	0.0154386	0.0271312	0.0280912	0.022397	0.0258732	0	0	0	0
ENSG00000283154	SCHIP1	1.81813	0.818561	1.50381	1.38017	0.77081	0.833037	1.06029	0.888044	0.344503	0.333531	0.350871	0.342969	0.306751	0.257542	0.106334	0.223542
ENSG00000281131	SCHLAP1	0	0	0	0	0	0.0531984	0	0.0177328	0	0	0	0	0	0	0	0
ENSG00000161929	SCIMP	0.0107264	0	0.025625	0.0121172	0.00848564	0.0090771	0.0217039	0.0130889	0.0191105	0.00989334	0.0473276	0.0254438	0.0170163	0	0.0162212	0.0110791
ENSG00000006747	SCIN	0.403874	0.640029	0.330891	0.458265	0.331792	0.479797	0.468843	0.426811	0.321723	0.45847	0.445497	0.408563	0.335752	0.368767	0.308318	0.337612
ENSG00000151466	SCLT1	1.57315	1.66967	2.06332	1.76871	1.39093	1.74583	1.64847	1.59507	1.60019	1.16479	1.50511	1.42336	1.69685	1.3026	1.43646	1.47864
ENSG00000132330	SCLY	0.596284	0.595283	0.640259	0.610609	0.374332	0.315781	0.412554	0.367556	0.363257	0.351273	0.398886	0.371139	0.308193	0.496821	0.267613	0.357542
ENSG00000010803	SCMH1	12.8803	12.9087	12.0188	12.6026	18.187	14.8594	12.699	15.2485	16.0309	13.8271	12.0096	13.9559	14.7411	12.3082	12.763	13.2708
ENSG00000047634	SCML1	2.84928	4.61624	4.15209	3.87254	2.44243	4.63471	2.68048	3.25254	1.86523	1.83277	1.94433	1.88077	2.12977	2.15205	1.44663	1.90948
ENSG00000102098	SCML2	7.93626	6.40129	6.38822	6.90859	8.11343	6.44332	6.77969	7.11214	6.02696	5.17047	4.47778	5.22507	5.16206	4.52786	5.22131	4.97041
ENSG00000146285	SCML4	0.139546	0.0638855	0.171736	0.125056	0.0401434	0.016103	0.0299471	0.0287312	0.0113009	0	0.00932895	0.0068766	0.00503123	0	0.00479614	0.00327579
ENSG00000185313	SCN10A	0	0	0	0	0	0	0	0	0	0	0	0	0	0	0	0
ENSG00000168356	SCN11A	0.210947	0.1234	0.186646	0.173664	0.305946	0.213222	0.355693	0.29162	0.146156	0.0918772	0.150816	0.129616	0.158026	0.0834644	0.119628	0.120373
ENSG00000144285	SCN1A	0.00487175	0.00892134	0.0116384	0.00847718	0	0.0206133	0.00328585	0.00796638	0	0.0134801	0.00358256	0.00568757	0.00772848	0.0138786	0	0.00720236
ENSG00000105711	SCN1B	0.355097	0.270945	0.109967	0.245336	0.50721	0.325538	0.292725	0.375158	0.439341	0.473082	0.442469	0.45163	0.586793	0.515165	0.343084	0.481681
ENSG00000136531	SCN2A	0.0435789	0.0266011	0.0607298	0.0436366	0.040221	0.036878	0.0269432	0.0346807	0.0129402	0.0167476	0.0106822	0.0134567	0.00864161	0.0413823	0.0109838	0.0203359
ENSG00000149575	SCN2B	0.00774748	0.00709374	0.012339	0.00906006	0.012258	0.0196686	0.00522544	0.012384	0	0.0142915	0.0170919	0.0104611	0.00614525	0.0147139	0.00585811	0.00890577
ENSG00000153253	SCN3A	0	0.0168566	0.00366507	0.00684055	0.0218462	0	0.024834	0.0155601	0.00409997	0.00424505	0.0169228	0.00842261	0.00365068	0.00437052	0	0.00267373
ENSG00000166257	SCN3B	0.214619	0.27948	0.14432	0.212807	0.505581	0.447993	0.302375	0.41865	0.322891	0.51907	0.336694	0.392885	0.374516	0.602347	0.43996	0.472274
ENSG00000007314	SCN4A	0.202505	0.170384	0.248426	0.207105	0.151542	0.384419	0.251019	0.262327	0.331536	0.494708	0.438702	0.421648	0.260474	0.639262	0.496608	0.465448
ENSG00000177098	SCN4B	0.0719121	0.32922	0.120893	0.174008	0.0505684	0.574738	0.06467	0.229992	0.0925314	0.479028	0.0881371	0.219899	0.0570402	0.675287	0.090625	0.274317
ENSG00000183873	SCN5A	0.423566	0.123774	0.301412	0.282917	0.306564	0.194471	0.2948	0.265278	0.341192	0.220271	0.437396	0.332953	0.318099	0.290965	0.327086	0.31205
ENSG00000136546	SCN7A	4.9124	2.84396	13.4941	7.08349	3.96461	1.51928	7.30998	4.26462	0.902679	0.74668	0.988159	0.879172	0.192203	0.319005	0.337296	0.282835
ENSG00000196876	SCN8A	3.10652	1.51326	1.80278	2.14085	1.50486	1.42919	1.53668	1.49025	1.51092	1.41762	1.24993	1.39282	1.21339	1.74112	1.27975	1.41142
ENSG00000169432	SCN9A	0.383253	0.303062	0.197682	0.294666	0.420332	0.457001	0.34074	0.406025	0.0232778	0.10444	0.0416346	0.0564506	0.0414537	0.115798	0.0230515	0.060101
ENSG00000163156	SCNM1	9.46656	11.3034	10.5042	10.4247	8.87407	9.11591	10.1878	9.39261	9.78115	11.2768	10.6495	10.5692	10.51	10.4689	11.4999	10.8262
ENSG00000111319	SCNN1A	1.75199	9.49126	1.10755	4.11693	1.38599	10.7618	1.25422	4.46735	2.87497	20.1565	2.18118	8.40421	2.51725	15.3453	2.17884	6.68046
ENSG00000168447	SCNN1B	0	0.0121589	0	0.00405297	0.0105053	0.0337126	0	0.0147393	0.0118295	0.0244961	0.00976535	0.0153637	0.0105332	0.0126101	0	0.00771442
ENSG00000162572	SCNN1D	1.0317	0.770089	2.00926	1.27035	2.27996	0.854082	2.44304	1.85903	1.40854	0.610246	2.19359	1.40413	1.14745	0.521795	1.19559	0.954944
ENSG00000166828	SCNN1G	0	0.0117845	0	0.00392816	0	0.21783	0.00868075	0.0755035	0	0.237418	0.00946462	0.0822941	0.0102088	0.281101	0.00973178	0.100347
ENSG00000133028	SCO1	8.59055	7.7162	6.24002	7.51559	5.17289	6.08604	5.24948	5.5028	5.24321	5.83569	4.25369	5.11087	4.77363	5.46351	4.81081	5.01598
ENSG00000130489	SCO2	1.09443	0.728784	0.633829	0.819013	0.760852	0.16839	0.536842	0.488695	0.590866	0.550596	0.365824	0.502429	0.657645	0.661349	0.651994	0.656996
ENSG00000153130	SCOC	18.8751	21.6753	24.7104	21.7536	18.892	19.2075	24.1313	20.7436	20.8708	20.3327	22.7506	21.318	21.2345	16.2213	24.5152	20.657
ENSG00000196951	SCOC-AS1	0.0936448	0.188635	0.193885	0.158722	0.0888986	0.126793	0.0505285	0.08874	0.16684	0.0345487	0.24791	0.149766	0.133701	0	0.212423	0.115375
ENSG00000116171	SCP2	13.3535	14.073	13.607	13.6778	6.09673	6.30092	7.69058	6.69607	8.63235	7.94527	8.96455	8.51406	8.26404	7.49371	9.5628	8.44018
ENSG00000132631	SCP2D1	0	0	0	0	0	0	0	0	0	0	0	0	0	0	0	0
ENSG00000121064	SCPEP1	2.60067	7.8945	2.32284	4.27267	3.49384	5.42264	3.49234	4.13627	4.50819	14.5218	3.75601	7.59532	4.24646	7.19739	4.50865	5.3175
ENSG00000164106	SCRG1	0	0.0306361	0.0266445	0.0190935	0.00661742	0.0141573	0.0338511	0.0182086	0.0149031	0.0077152	0.0307565	0.0177916	0.0132699	0	0.0252997	0.0128566
ENSG00000180900	SCRIB	13.1503	13.1386	12.1988	12.8293	11.8622	13.8949	11.6056	12.4542	12.9742	15.7125	12.608	13.7649	12.0006	14.6853	13.1154	13.2671
ENSG00000136193	SCRN1	29.601	19.8164	27.668	25.6951	24.5098	21.7579	23.107	23.1249	36.032	33.8434	33.7798	34.5517	38.3485	38.1757	40.3501	38.9581
ENSG00000141295	SCRN2	11.2286	9.64278	14.3395	11.737	11.2415	7.50623	12.4455	10.3977	15.7372	7.59294	18.0633	13.7978	17.3893	9.98652	20.7154	16.0304
ENSG00000144306	SCRN3	2.16753	2.07438	2.88831	2.37674	2.13694	1.99093	2.72551	2.28446	2.46451	2.16997	2.86749	2.50066	2.91152	2.23411	3.08021	2.74194
ENSG00000261678	SCRT1	0.0238882	0.0328088	0.0190227	0.0252399	0.0377958	0.0202151	0.0402797	0.0327635	0	0.0660987	0.00878339	0.0249607	0	0.0907367	0.00903132	0.033256
ENSG00000215397	SCRT2	0	0	0	0	0	0	0	0	0	0.0698315	0	0.0232772	0	0.0718956	0	0.0239652
ENSG00000070031	SCT	0.246649	0.790429	0.982059	0.673046	0.292685	2.13942	0.291125	0.907743	0.219718	1.02372	0.226724	0.490053	0.391281	1.22964	0.326374	0.649098
ENSG00000080293	SCTR	0.30302	0.265388	0.587516	0.385308	0.489859	0.122639	0.488729	0.367076	0.117363	0.0486062	0.35847	0.174813	0.0627009	0.0375322	0.189275	0.0965028
ENSG00000159307	SCUBE1	0.265488	0.950894	0.18965	0.468677	0.302685	2.87109	0.155364	1.10971	0.546036	1.98055	0.562729	1.02977	0.603878	2.82507	0.274546	1.2345
ENSG00000175356	SCUBE2	0.235253	0.44827	0.248095	0.310539	0.0603594	0.290549	0.0943449	0.148418	0.198239	0.903114	0.191702	0.431018	0.105909	0.253584	0.18269	0.180728
ENSG00000146197	SCUBE3	1.77332	2.14057	0.952822	1.62224	7.20365	8.89485	3.50124	6.53325	10.5441	8.79484	9.75106	9.69665	12.6349	11.3855	10.365	11.4618
ENSG00000260428	SCX	3.93083	7.98431	6.22443	6.04652	3.35987	5.54403	3.80923	4.23771	2.21368	5.95922	4.31933	4.16408	1.39768	6.4357	1.63985	3.15774
ENSG00000142186	SCYL1	34.0421	33.503	32.077	33.2074	22.4378	26.5674	22.0565	23.6872	26.4207	29.6352	24.3066	26.7875	24.8062	27.7782	26.1888	26.2578
ENSG00000136021	SCYL2	18.8367	14.5403	15.2787	16.2185	16.4195	15.7514	14.304	15.4916	13.969	16.7282	11.8509	14.1827	14.9746	14.4438	14.1654	14.528
ENSG00000000457	SCYL3	1.83616	1.369	1.24807	1.48441	2.19962	1.65372	1.61881	1.82405	1.52468	1.28831	1.35027	1.38775	1.54486	1.10221	1.21483	1.2873
ENSG00000198301	SDAD1	14.4164	17.3907	12.6332	14.8134	14.6063	16.7622	14.3453	15.2379	13.4873	16.9697	12.2083	14.2217	13.9783	16.8206	14.5082	15.1024
ENSG00000115884	SDC1	26.3162	18.5431	18.8565	21.2386	21.2358	17.1804	20.8573	19.7579	15.9268	12.4025	13.2493	13.8595	14.3607	13.6275	12.2277	13.4053
ENSG00000169439	SDC2	32.6059	29.3397	24.7734	28.9063	18.6092	18.4517	18.3634	18.4748	12.1363	13.0061	10.1668	11.7697	9.05575	12.4535	12.2189	11.2427
ENSG00000162512	SDC3	11.7201	11.5148	10.4468	11.2272	12.6823	12.7826	11.3727	12.2792	11.3052	15.9467	10.2719	12.508	10.4717	13.0459	10.5136	11.3437
ENSG00000124145	SDC4	64.3454	65.6695	66.7559	65.5903	55.7957	70.5457	44.9952	57.1122	77.6009	89.2689	81.5266	82.7988	83.9084	81.8851	90.1104	85.3013
ENSG00000137575	SDCBP	49.7657	52.1402	54.577	52.161	38.7492	48.9087	42.1034	43.2538	47.1763	71.308	45.9678	54.8174	50.8484	59.7535	50.3655	53.6558
ENSG00000125775	SDCBP2	0.544432	1.02814	0.948374	0.840315	0.430698	0.705475	0.390153	0.508775	1.00029	0.423687	0.825744	0.749906	0.634264	0.662394	1.09348	0.796712
ENSG00000234684	SDCBP2-AS1	0.311442	0.336084	0.44287	0.363465	0.545557	0.564757	0.592663	0.567659	0.515239	0.400103	0.629822	0.515054	0.432309	0.401367	0.487803	0.440493
ENSG00000165689	SDCCAG3	22.662	21.4226	18.8723	20.9856	21.3357	20.6039	19.298	20.4125	19.2508	20.1844	17.7881	19.0744	18.901	20.6169	19.5103	19.676
ENSG00000054282	SDCCAG8	2.52796	2.59596	2.83289	2.65227	2.6011	2.12101	2.40304	2.37505	2.21353	1.98859	2.48923	2.23045	2.41133	1.82728	2.27828	2.1723
ENSG00000143751	SDE2	8.81161	7.17394	5.82328	7.26961	7.34813	7.20687	5.73638	6.76379	7.51569	8.95463	6.42973	7.63335	7.96205	8.07634	7.5471	7.86183
ENSG00000132581	SDF2	10.1057	8.79401	9.00742	9.30236	8.69113	8.32251	9.77624	8.92996	9.78663	8.846	9.47358	9.36874	8.89683	9.49339	9.2391	9.20977
ENSG00000128228	SDF2L1	34.0066	39.4479	26.9821	33.4788	14.4585	17.4126	17.784	16.5517	29.9277	26.8197	33.9173	30.2216	29.58	30.3425	33.7567	31.2264
ENSG00000078808	SDF4	38.8968	42.8026	38.4393	40.0462	27.0404	31.0341	27.5083	28.5276	33.9752	35.7167	31.4584	33.7168	29.3473	31.0472	30.9476	30.4474
ENSG00000073578	SDHA	8.19495	6.40406	6.83451	7.14451	6.598	7.01232	7.19049	6.93361	7.66949	6.24741	6.62027	6.84572	7.78996	6.49343	7.31605	7.19981
ENSG00000205138	SDHAF1	17.7395	23.1245	18.3096	19.7245	12.4034	15.559	13.1367	13.6997	14.9027	15.1318	15.2441	15.0929	13.9106	13.7756	16.0411	14.5758
ENSG00000167985	SDHAF2	2.83734	3.59202	2.57068	3.00001	2.69124	3.34433	2.63621	2.89059	2.66939	2.93742	2.5549	2.72057	2.36538	2.99675	2.2877	2.54994
ENSG00000196636	SDHAF3	5.91894	6.44238	6.43016	6.26383	6.68257	6.12005	7.15149	6.65137	6.42497	4.60962	7.45136	6.16198	7.0112	5.41588	8.047	6.82469
ENSG00000154079	SDHAF4	9.43485	9.49973	13.4788	10.8044	9.94357	7.00268	11.2049	9.3837	17.3678	5.98448	22.3588	15.237	18.4232	7.97705	24.0091	16.8031
ENSG00000242086	SDHAP2	0.272456	0.313055	0.504827	0.363446	0.314151	0.340569	0.46241	0.372377	0.268088	0.320278	0.445237	0.344534	0.344646	0.366947	0.32181	0.344467
ENSG00000117118	SDHB	18.3151	20.6808	13.9861	17.6607	13.1402	16.3367	9.79333	13.09	17.6545	18.5835	13.1044	16.4475	16.4178	21.2742	16.0943	17.9288
ENSG00000143252	SDHC	4.90895	4.62023	4.54877	4.69265	4.52145	4.54257	4.46976	4.51126	5.74163	4.91577	6.10637	5.58793	6.36147	5.40009	6.44505	6.06887
ENSG00000204370	SDHD	10.5224	13.776	13.3587	12.5524	7.92246	9.60283	9.94441	9.15657	9.3028	10.4956	9.11508	9.63783	9.26527	9.97696	9.69639	9.6462
ENSG00000146555	SDK1	3.74207	2.32989	2.53588	2.86928	11.0006	5.99135	7.25876	8.08357	10.1271	5.21166	7.05841	7.46573	10.1601	4.84335	8.06406	7.68917
ENSG00000069188	SDK2	1.07719	1.19637	0.774174	1.01591	1.67971	2.06663	1.24061	1.66231	2.40759	2.86939	2.40786	2.56161	2.67429	3.61889	2.08475	2.79265
ENSG00000170786	SDR16C5	0	0.0126039	0	0.00420129	0	0	0	0	0	0.0253926	0	0.00846421	0	0.0261432	0	0.00871439
ENSG00000100445	SDR39U1	1.52932	1.62699	1.79775	1.65135	2.15467	2.04602	2.71132	2.304	1.56993	1.45085	1.83153	1.61744	1.77914	1.86716	1.83917	1.82849
ENSG00000184860	SDR42E1	0.0720006	0.0208185	0.018106	0.036975	0.0389723	0.0288614	0.0204472	0.029427	0.0371331	0.0279615	0.0167202	0.0272716	0.0240465	0.0035985	0.0200576	0.0159008
ENSG00000170426	SDR9C7	0	0.0702461	0.0203645	0.0302035	0	0.0432821	0.0517451	0.0316757	0.022781	0.0471742	0.0564177	0.0421243	0.0405691	0.0485685	0.0966837	0.0619405
ENSG00000135094	SDS	0	0.0687427	0.0119572	0.0269	0.118788	0.0635336	0.0202551	0.0675255	0.0401282	0.0138494	0.0110421	0.0216732	0.047641	0.0142587	0.0340612	0.031987
ENSG00000139410	SDSL	3.84966	2.92803	3.34131	3.373	4.35065	2.36142	3.92907	3.54705	2.08663	0.807826	1.79742	1.56396	1.56715	1.00578	1.1243	1.23241
ENSG00000274529	SEBOX	0	0.0415358	0.036124	0.0258866	0.035887	0	0	0.0119623	0.0404105	0	0	0.0134702	0.0359821	0	0	0.011994
ENSG00000140612	SEC11A	30.6377	32.8239	37.9759	33.8125	26.7824	23.3843	32.6192	27.5953	32.732	28.3399	36.451	32.5077	32.7513	26.9727	36.3944	32.0395
ENSG00000166562	SEC11C	4.71838	9.07461	3.89548	5.89615	4.47374	6.93858	4.7736	5.39531	4.08987	6.73054	4.14161	4.98734	3.97191	6.84162	4.60829	5.14061
ENSG00000157020	SEC13	22.0545	24.6633	21.2849	22.6676	16.9162	21.2163	16.4291	18.1872	22.9246	22.2986	22.2888	22.504	22.8251	22.9341	24.3656	23.3749
ENSG00000129657	SEC14L1	15.3856	11.3936	11.8596	12.8796	13.4852	13.0899	12.1056	12.8936	15.383	12.6188	14.4648	14.1555	16.4007	14.8377	14.7413	15.3266
ENSG00000100003	SEC14L2	1.21421	0.690528	1.54944	1.15139	0.620483	0.402068	0.671433	0.564661	0.476992	0.632989	0.743155	0.617712	0.544361	0.802091	0.80405	0.716834
ENSG00000100012	SEC14L3	0	0	0.00981255	0.00327085	0.0194964	0.0104276	0.00831105	0.012745	0	0	0	0	0	0	0	0
ENSG00000133488	SEC14L4	0.0860076	0.0945003	0.205469	0.128659	0.0408242	0.0727828	0.0464076	0.0533382	0.0612934	0.174521	0.101196	0.112337	0.0409324	0.130676	0.0390198	0.0702094
ENSG00000103184	SEC14L5	0.18534	0.109093	0.210842	0.168425	0.261824	0.257668	0.258941	0.259478	0.141517	0.244207	0.219044	0.201589	0.162761	0.282854	0.255257	0.233624
ENSG00000214491	SEC14L6	0.239523	0.219312	0.328492	0.262442	0.600039	0.281518	0.753905	0.545154	0.48601	0.0981868	0.557773	0.380657	0.401086	0.189542	0.321975	0.304201
ENSG00000148396	SEC16A	12.8555	12.3508	10.1903	11.7989	13.6065	18.0816	10.4866	14.0582	14.3823	16.1475	13.1472	14.559	15.9001	18.9365	12.8443	15.8936
ENSG00000120341	SEC16B	0	0.00405496	0	0.00135165	0	0	0.00896097	0.00298699	0	0	0	0	0	0	0	0
ENSG00000121542	SEC22A	2.21564	2.19634	2.1289	2.18029	2.20185	1.83622	2.34655	2.1282	3.15632	2.51645	2.67963	2.78413	2.99199	2.39956	3.38524	2.9256
ENSG00000265808	SEC22B	5.79074	5.45765	5.20809	5.48549	4.78262	5.19208	5.26373	5.07948	5.79048	5.52072	6.00359	5.77159	6.73719	5.36602	6.42239	6.1752
ENSG00000093183	SEC22C	3.64015	2.97336	3.02208	3.21186	4.65656	3.74989	4.28722	4.23122	4.88376	3.78094	4.36111	4.34194	4.98484	4.11334	5.07402	4.72407
ENSG00000100934	SEC23A	14.9766	13.3202	12.6776	13.6581	8.53868	10.0733	7.63722	8.74973	8.7609	9.9133	8.00403	8.89274	8.47726	9.95236	8.00867	8.81276
ENSG00000101310	SEC23B	23.3563	16.607	14.906	18.2897	18.0881	16.3983	16.9063	17.1309	20.1192	16.9555	17.2988	18.1245	19.5631	18.1359	21.7248	19.8079
ENSG00000107651	SEC23IP	10.9758	9.64516	8.62147	9.74748	8.95526	9.91447	8.26194	9.04389	8.78585	9.74764	8.33291	8.95547	9.37948	10.3136	9.14946	9.61419
ENSG00000113615	SEC24A	16.3724	11.6793	10.9762	13.0093	10.4381	10.9216	8.68362	10.0144	13.507	11.8054	10.8229	12.0451	13.4339	10.9937	12.119	12.1822
ENSG00000138802	SEC24B	10.5945	7.75249	7.83054	8.72584	11.2069	8.65805	8.49312	9.4527	11.6642	10.6172	10.8373	11.0396	12.2999	10.5779	12.1568	11.6782
ENSG00000247950	SEC24B-AS1	0.628418	0.800545	0.500422	0.643128	1.12397	0.739882	0.995123	0.952991	0.681499	0.352807	0.843875	0.62606	1.04026	0.38918	0.805717	0.745052
ENSG00000176986	SEC24C	17.595	7.52898	7.03927	10.7211	12.863	11.0062	8.98311	10.9508	15.8244	12.3077	10.2044	12.7789	15.1293	13.5142	14.3074	14.3169
ENSG00000150961	SEC24D	9.95558	6.63666	5.80094	7.46439	5.98606	7.61233	5.75724	6.45188	10.0116	8.86761	10.1886	9.68926	10.885	9.57908	10.7102	10.3914
ENSG00000138674	SEC31A	38.5625	35.6294	34.3516	36.1812	28.1405	34.7548	27.6204	30.1719	33.7892	41.0758	34.6334	36.4994	34.5455	35.4986	33.062	34.3687
ENSG00000075826	SEC31B	0.68032	0.774964	1.12616	0.860482	1.6485	0.770638	1.45605	1.29173	0.925758	0.503962	1.76874	1.06615	1.19397	0.590074	1.17869	0.987579
ENSG00000058262	SEC61A1	110.271	99.6908	70.2032	93.3885	68.1842	86.6637	61.2757	72.0412	85.2792	95.8927	72.0453	84.4057	77.3974	92.0565	76.2879	81.9139
ENSG00000065665	SEC61A2	5.12918	5.42458	5.38783	5.31387	7.55002	6.71071	7.00447	7.0884	9.38471	7.94139	8.67105	8.66572	11.483	8.67961	9.39516	9.8526
ENSG00000106803	SEC61B	92.0563	120.789	114.113	108.986	54.4616	70.2622	67.3592	64.0277	80.3831	76.6154	92.353	83.1172	79.4568	76.0706	92.0919	82.5398
ENSG00000132432	SEC61G	29.3316	38.0748	46.4805	37.9623	18.668	26.0864	29.2204	24.6582	26.1289	36.4781	35.7512	32.7861	22.527	34.6477	33.24	30.1382
ENSG00000008952	SEC62	15.446	21.936	18.8195	18.7338	13.3543	17.1807	16.9458	15.8269	12.6793	17.0715	14.4484	14.7331	13.3174	15.8515	14.0771	14.4153
ENSG00000025796	SEC63	21.8824	21.4173	20.1253	21.1417	12.4999	12.1524	13.9613	12.8712	12.8909	13.3131	12.7598	12.9879	12.5122	12.1942	12.9371	12.5478
ENSG00000187742	SECISBP2	6.69256	5.82881	5.55285	6.02474	7.32127	7.94835	7.28122	7.51695	7.47788	6.19822	7.31972	6.99861	7.23122	7.16328	7.8011	7.39853
ENSG00000138593	SECISBP2L	7.10338	5.06447	5.77639	5.98141	7.52819	7.2362	5.52944	6.76461	7.03035	6.86754	6.33018	6.74269	7.62222	6.84881	7.14445	7.20516
ENSG00000141574	SECTM1	0.167681	0.237277	0.157806	0.187588	0.0361779	0.0386995	0.0205629	0.0318134	0.0950554	0.0421795	0.0672592	0.0681647	0.0241825	0.0723771	0.0115263	0.0360286
ENSG00000085415	SEH1L	4.68982	5.6663	4.75655	5.03756	4.81053	4.85427	4.68516	4.78332	4.07417	4.82606	3.82563	4.24195	4.32796	5.06685	4.47742	4.62408
ENSG00000071537	SEL1L	10.4449	6.65816	6.48252	7.86185	11.793	8.35135	9.24863	9.79764	13.5402	8.44034	10.2609	10.7471	12.843	8.39837	11.7502	10.9972
ENSG00000101251	SEL1L2	0	0	0	0	0.00919351	0	0	0.0030645	0.0207047	0.0107186	0	0.0104744	0	0	0.0263615	0.00878717
ENSG00000091490	SEL1L3	4.58058	4.69073	3.18206	4.15113	6.75149	5.78888	5.92689	6.15576	5.6643	5.17541	4.5075	5.11574	5.03879	4.08643	3.28123	4.13549
ENSG00000007908	SELE	0.00984445	0.0180275	0.00783934	0.0119038	0	0	0	0	0	0	0.00723935	0.00241312	0	0	0	0
ENSG00000143416	SELENBP1	11.8896	8.0085	12.6171	10.8384	13.7572	5.4286	14.5614	11.2491	13.6553	3.62372	14.948	10.7423	14.4067	4.39137	13.1005	10.6328
ENSG00000183291	SELENOF	56.04	57.3248	44.284	52.5496	46.4046	50.529	47.3226	48.0854	48.927	52.9942	46.0085	49.3099	44.8081	48.8742	53.5553	49.0792
ENSG00000211450	SELENOH	27.4806	27.7163	27.5963	27.5977	25.555	22.159	29.0321	25.582	24.1783	19.5014	24.7221	22.8006	24.532	21.1943	28.735	24.8204
ENSG00000138018	SELENOI	17.5333	18.8229	9.54483	15.3003	12.0375	25.4271	9.227	15.5639	12.8966	26.4284	9.79626	16.3738	12.2955	28.232	11.4815	17.3364
ENSG00000113811	SELENOK	25.0598	24.9496	23.4753	24.4949	16.0148	16.3548	16.1287	16.1661	18.6277	18.5946	22.2305	19.8176	20.6379	18.8671	24.0718	21.1923
ENSG00000198832	SELENOM	0.25493	0.350128	0.372178	0.325746	0.436961	0.82697	0.36299	0.542307	0.90838	1.08421	1.72888	1.24049	1.48287	1.69456	1.12444	1.43396
ENSG00000162430	SELENON	32.3209	15.4861	20.5933	22.8001	31.4411	22.4969	27.6285	27.1888	36.1766	19.2556	29.0863	28.1728	30.1715	22.494	31.0745	27.9133
ENSG00000073169	SELENOO	10.9069	14.9362	16.4734	14.1055	11.4996	12.6729	11.6852	11.9526	11.775	13.1782	13.1899	12.7144	12.0149	13.6403	12.6234	12.7595
ENSG00000250722	SELENOP	11.3636	7.18592	8.77099	9.10682	2.32275	2.18246	2.98654	2.49725	2.20553	1.89565	3.67054	2.59057	1.01968	1.13032	1.57206	1.24069
ENSG00000131871	SELENOS	13.4116	21.2896	13.6959	16.1324	8.94112	14.1893	9.14272	10.7577	11.3814	22.0758	12.4538	15.3036	11.0468	19.2798	12.6966	14.341
ENSG00000198843	SELENOT	14.0923	18.7501	11.4654	14.7692	12.53	18.8442	11.8166	14.3969	12.2619	26.0862	12.4502	16.9327	13.7235	21.1665	15.253	16.7143
ENSG00000186838	SELENOV	2.63363	0.955012	2.99009	2.19291	3.54807	1.4343	2.67325	2.55187	2.71773	1.39492	2.32021	2.14429	3.12313	2.05518	3.92359	3.03397
ENSG00000178980	SELENOW	52.6859	51.0601	60.5824	54.7761	49.5668	40.1966	61.4182	50.3938	63.2284	56.5212	65.4684	61.7393	62.0147	56.5459	59.3771	59.3126
ENSG00000188404	SELL	0.0496919	0.0151663	0.0659511	0.0436031	0.0786222	0.014017	0.0446876	0.0457756	0.0295108	0.06111	0.0609035	0.0505081	0.0131384	0.0471872	0	0.0201086
ENSG00000174175	SELP	0	0	0	0	0	0	0	0	0	0.0238574	0	0.00795247	0	0	0	0
ENSG00000110876	SELPLG	0.0729189	0.166915	0.0725835	0.104139	0.0865289	0.215973	0.122954	0.141819	0.0974356	0.403533	0.107245	0.202738	0.130137	0.242352	0.0964885	0.156326
ENSG00000127922	SEM1	11.9909	17.855	18.2804	16.0421	8.71317	12.1053	12.2177	11.0121	12.5417	14.9958	16.9711	14.8362	13.1286	15.1723	16.1299	14.8103
ENSG00000075213	SEMA3A	4.25308	2.2373	2.47216	2.98751	4.10609	1.59094	4.67011	3.45572	1.38517	1.06939	1.17136	1.20864	1.28065	1.2965	1.102	1.22638
ENSG00000012171	SEMA3B	7.86451	9.26444	9.47813	8.86903	4.4263	2.88063	3.68403	3.66365	3.82008	1.60953	4.56338	3.331	3.45732	2.12525	3.4437	3.00876
ENSG00000232352	SEMA3B-AS1	1.73603	0.366818	1.38244	1.16176	4.54268	1.46909	1.89145	2.63441	2.26024	0.492677	2.55326	1.76873	3.28363	1.2681	3.33216	2.62796
ENSG00000075223	SEMA3C	1.33941	1.15386	0.630787	1.04135	6.31206	1.12127	1.5348	2.98938	1.51391	0.451647	1.02733	0.99763	1.49081	0.485511	0.838532	0.938283
ENSG00000153993	SEMA3D	1.45566	1.42511	1.03434	1.30504	1.04527	0.582754	1.046	0.891341	2.06977	0.857204	2.54028	1.82242	1.61647	0.70178	1.27424	1.1975
ENSG00000170381	SEMA3E	2.28761	1.59237	4.75658	2.87885	12.9485	3.53209	14.2517	10.2441	5.37463	3.46104	5.57306	4.80291	7.38009	4.5034	8.97742	6.95364
ENSG00000001617	SEMA3F	1.62739	2.18373	2.56206	2.1244	6.98466	5.83315	6.49114	6.43632	9.1398	4.0458	11.8711	8.35224	10.5493	5.99496	7.93476	8.15966
ENSG00000235016	SEMA3F-AS1	0.336728	0.3924	0.633793	0.454307	1.13819	0.543998	0.712307	0.798164	0.409038	0.367043	0.438964	0.405015	0.643444	0.406961	0.405062	0.485156
ENSG00000010319	SEMA3G	0.189158	0.602066	0.157804	0.316343	0.206649	0.205808	0.176184	0.196214	0.0802404	0.606481	0.0993587	0.262027	0.0714472	0.213838	0.0817307	0.122339
ENSG00000196189	SEMA4A	0.324202	0.315019	0.505799	0.381673	0.16226	0.554302	0.31684	0.344467	0.288803	0.768914	0.544936	0.534217	0.330627	0.94243	0.26515	0.512736
ENSG00000185033	SEMA4B	6.85474	5.7979	4.47307	5.70857	8.71885	8.04074	6.32518	7.69492	6.74938	7.16577	5.02563	6.31359	5.90614	7.46245	6.19683	6.52181
ENSG00000168758	SEMA4C	19.8523	15.3244	17.9337	17.7035	26.9329	23.1213	23.5952	24.5498	23.1507	24.5041	22.8579	23.5042	21.1196	22.9659	23.1927	22.4261
ENSG00000187764	SEMA4D	3.27369	2.41373	2.64752	2.77831	4.97284	2.85124	4.04407	3.95605	3.43589	2.58431	2.96294	2.99438	3.51954	2.28838	3.08755	2.96516
ENSG00000135622	SEMA4F	0.434914	0.391579	0.456002	0.427498	1.10099	1.2636	1.00712	1.1239	1.24622	0.842385	1.34859	1.14573	1.47187	0.9017	1.50176	1.29178
ENSG00000095539	SEMA4G	15.7588	13.2253	13.5823	14.1888	5.96146	6.34789	5.76645	6.02527	4.30941	3.51087	3.64592	3.82207	3.31918	3.4025	2.78077	3.16748
ENSG00000112902	SEMA5A	1.98129	1.35631	0.888408	1.40867	3.90519	5.43092	2.43356	3.92323	26.1885	13.0741	23.6575	20.9734	30.8212	20.0614	29.1356	26.6728
ENSG00000251370	SEMA5A-AS1	0	0	0	0	0.0212672	0.0227495	0.0181319	0.0207162	0.119739	0.0247952	0.0197692	0.0547679	0.106618	0.127641	0.0609816	0.0984133
ENSG00000082684	SEMA5B	0.45688	0.478089	0.236773	0.390581	1.39411	1.49742	0.885324	1.25895	1.2662	1.63876	0.911938	1.2723	1.7602	4.60709	1.41475	2.59401
ENSG00000092421	SEMA6A	10.6333	15.979	8.58232	11.7315	10.0676	13.2621	10.8147	11.3815	10.5035	21.2792	10.7824	14.1884	9.1695	20.0694	12.2923	13.8437
ENSG00000248445	SEMA6A-AS1	0.348901	0.353088	0.467936	0.389975	0.319596	0.497268	0.582115	0.466327	0.35988	0.406488	0.486138	0.417502	0.247615	0.523129	0.41655	0.395765
ENSG00000167680	SEMA6B	7.00787	2.75396	9.80866	6.5235	15.9033	7.06443	23.2397	15.4025	16.9874	8.32246	26.8278	17.3792	22.0477	12.9693	26.0225	20.3465
ENSG00000143434	SEMA6C	13.6444	7.78326	17.4736	12.9671	14.556	5.97703	13.867	11.4667	12.1615	6.65784	14.2049	11.0081	12.3141	6.87677	13.4778	10.8896
ENSG00000137872	SEMA6D	1.08096	2.32229	0.877589	1.42695	2.26092	10.3835	1.77468	4.80638	16.741	15.5922	17.806	16.7131	19.1684	24.1948	22.8978	22.087
ENSG00000138623	SEMA7A	1.47698	2.11964	0.884195	1.4936	1.88109	3.11138	1.61084	2.2011	3.07932	6.64708	3.66665	4.46435	3.61429	5.08293	3.84143	4.17955
ENSG00000124233	SEMG1	0	0	0	0	0	0.0689466	0	0.0229822	0	0.375733	0	0.125244	0	0.36105	0	0.12035
ENSG00000124157	SEMG2	0	0	0	0	0	0	0	0	0	0	0	0	0	0	0	0
ENSG00000254703	SENCR	0	0	0	0	0	0.0294271	0	0.00980905	0	0.0320733	0	0.0106911	0	0	0	0
ENSG00000079387	SENP1	5.88586	4.34656	4.08061	4.77101	6.60438	5.44459	5.98595	6.01164	6.46049	4.52941	4.97206	5.32065	6.02913	4.28482	5.80662	5.37352
ENSG00000163904	SENP2	9.24898	7.09652	6.58302	7.64284	9.14979	9.79819	8.59498	9.18099	11.5707	9.73853	9.13497	10.1481	11.1317	10.3373	12.3349	11.268
ENSG00000161956	SENP3	7.62354	6.56235	6.76824	6.98471	7.20202	7.34908	6.65611	7.06907	7.99993	7.33865	6.45887	7.26582	7.8669	7.71956	8.34812	7.97819
ENSG00000119231	SENP5	5.90917	5.88052	6.11574	5.96848	7.14659	6.67827	5.66459	6.49648	8.4532	7.68712	7.75669	7.96567	9.06379	7.07965	9.26126	8.46823
ENSG00000112701	SENP6	10.8195	10.1637	10.162	10.3817	13.3145	13.272	12.4025	12.9963	13.0623	12.1202	12.6151	12.5992	14.043	13.2558	13.5991	13.6326
ENSG00000138468	SENP7	6.9159	3.86401	8.12041	6.30011	9.0553	4.49089	8.68655	7.41091	8.27303	4.92076	8.74441	7.31273	9.09609	4.92548	8.04142	7.35433
ENSG00000166192	SENP8	0.946548	1.29589	1.09115	1.1112	1.03407	1.61726	1.15523	1.26886	1.03593	1.35528	1.05404	1.14842	1.07256	1.14709	1.0838	1.10115
ENSG00000086475	SEPHS1	58.4875	52.6168	53.3326	54.8123	65.3996	69.3194	61.9752	65.5647	51.3878	93.6059	48.3373	64.4437	54.0716	104.321	55.0652	71.1527
ENSG00000179918	SEPHS2	46.415	51.5626	38.0389	45.3388	40.2082	42.5442	39.284	40.6788	57.4438	91.376	48.2681	65.696	54.6873	57.9026	55.7516	56.1138
ENSG00000109618	SEPSECS	1.76723	1.74411	1.67836	1.7299	1.75329	1.66098	1.65602	1.6901	2.30979	2.23788	2.10382	2.21716	2.37839	1.92575	2.16868	2.15761
ENSG00000180096	SEPT1	0.548979	0.539436	0.458489	0.515634	0.624962	0.441905	0.695385	0.587417	0.823015	0.506342	0.80741	0.712255	0.828411	0.699316	0.647962	0.72523
ENSG00000186522	SEPT10	32.5261	23.147	32.8652	29.5128	29.5683	27.4626	30.9787	29.3366	29.2889	24.103	28.1882	27.1934	30.6843	25.5412	23.0826	26.436
ENSG00000138758	SEPT11	44.9385	36.4255	28.5248	36.6296	22.252	32.592	22.8971	25.9137	26.5523	27.5897	20.3692	24.8371	26.1447	25.7687	20.6548	24.1894
ENSG00000140623	SEPT12	0.408381	0.492002	0.718867	0.53975	0.374079	0.509286	0.434906	0.439424	0.287203	0.31719	0.42676	0.343718	0.340973	0.489848	0.666335	0.499052
ENSG00000154997	SEPT14	0	0.0105834	0.00920445	0.00659594	0	0	0	0	0	0	0.00849998	0.00283333	0	0	0.00873991	0.0029133
ENSG00000168385	SEPT2	90.6077	78.278	75.8956	81.5938	86.4113	79.4026	81.755	82.5229	86.9783	77.7632	80.9471	81.8962	91.4991	78.8772	84.4448	84.9403
ENSG00000100167	SEPT3	3.88408	2.50543	3.08635	3.15862	12.9092	6.36959	10.8714	10.0501	9.65388	7.21853	9.1192	8.66387	12.8577	10.0382	10.8419	11.2459
ENSG00000108387	SEPT4	0.0142163	0.071592	0.0113207	0.0323764	0.0393627	0.0902278	0.0239712	0.0511872	0.0253282	0.157346	0.0313629	0.0713458	0.0338289	0.161997	0.053747	0.083191
ENSG00000264672	SEPT4-AS1	0	0	0.0228212	0.00760706	0	0	0	0	0	0	0	0	0	0	0	0
ENSG00000184702	SEPT5	6.00564	5.7918	6.83202	6.20982	10.4109	9.58602	11.3574	10.4514	13.9641	12.9427	18.8953	15.2674	13.5066	14.2504	15.2285	14.3285
ENSG00000125354	SEPT6	1.92256	2.66697	1.71515	2.10156	5.45477	4.60559	5.24046	5.10027	2.59472	2.51987	2.47681	2.53046	3.90986	3.30128	3.3173	3.50948
ENSG00000122545	SEPT7	22.4939	21.619	26.1385	23.4172	15.3524	18.1001	19.0683	17.5069	19.9789	24.5794	21.7641	22.1075	20.6357	21.8396	20.0376	20.8376
ENSG00000164402	SEPT8	14.511	12.4879	11.5181	12.839	17.0735	14.7713	14.7933	15.5461	19.6532	13.8699	18.1308	17.2179	20.3085	16.192	18.5319	18.3441
ENSG00000184640	SEPT9	56.0204	44.6166	38.9349	46.524	44.9987	48.5425	36.3097	43.2837	51.3656	46.1463	36.5494	44.6871	48.0308	45.3112	41.2348	44.8589
ENSG00000122335	SERAC1	3.2811	3.85195	2.90852	3.34719	2.97798	3.41801	3.17026	3.18875	3.99683	5.78042	3.92787	4.56837	4.50705	5.00931	4.32723	4.61453
ENSG00000142864	SERBP1	62.2836	59.1925	60.274	60.5834	53.7382	57.8221	61.5808	57.7137	57.2797	55.5914	57.5116	56.7943	56.1613	55.6655	59.6197	57.1488
ENSG00000205572	SERF1A	0.0269473	0.0352479	0.0490485	0.0370812	0.0700447	0.0358346	0.0856829	0.0638541	0.0411515	0.0461583	0.0396327	0.0423142	0.0671768	0.0255891	0.0232866	0.0386842
ENSG00000140264	SERF2	43.6645	53.5875	57.6853	51.6458	29.4251	36.6312	34.4715	33.5093	39.6756	43.0486	45.84	42.8548	39.3131	42.0753	38.2138	39.8674
ENSG00000129158	SERGEF	1.58521	2.82651	1.90774	2.10649	2.28182	3.54026	2.38756	2.73654	2.04918	2.40751	1.98085	2.14585	1.9097	3.1238	2.07282	2.36877
ENSG00000172250	SERHL	0.958704	0.948981	0.536468	0.814718	0.717431	1.24983	0.681569	0.882942	0.692453	1.33832	0.876493	0.969087	0.657675	0.959591	0.744498	0.787255
ENSG00000183569	SERHL2	0.912016	0.629957	0.930119	0.824031	1.10123	0.947802	1.07917	1.04273	0.969222	1.09206	1.30605	1.12244	1.23106	1.54977	1.28242	1.35442
ENSG00000111897	SERINC1	65.2664	63.1976	55.4447	61.3029	48.2855	57.7634	44.7577	50.2689	64.5488	90.5216	61.6551	72.2419	64.8708	79.7389	73.2525	72.6207
ENSG00000168528	SERINC2	21.5319	20.4486	21.3493	21.1099	32.7697	21.9342	27.9558	27.5532	33.1615	31.2967	28.5629	31.007	33.8956	29.1542	32.6965	31.9154
ENSG00000132824	SERINC3	39.5369	40.6927	23.3405	34.5234	42.1049	51.0754	33.3558	42.1787	60.0851	113.71	36.1906	69.9953	55.282	110.756	65.1759	77.0713
ENSG00000184716	SERINC4	0	0	0	0	0	0	0	0	0	0	0	0	0	0	0	0
ENSG00000164300	SERINC5	15.1618	10.3374	11.4848	12.328	12.0876	11.4593	9.69245	11.0798	33.2518	25.6182	28.1493	29.0064	35.0176	27.1716	37.0391	33.0761
ENSG00000120742	SERP1	62.3981	66.7833	54.4656	61.2157	44.6345	54.4776	45.3351	48.1491	54.8176	54.8151	58.6107	56.0811	57.432	56.9706	55.9226	56.7751
ENSG00000151778	SERP2	1.17117	0.836428	1.66007	1.22256	1.44535	0.971264	1.56404	1.32688	1.21022	0.88577	1.30909	1.13503	1.18907	1.08989	0.797001	1.02532
ENSG00000197249	SERPINA1	54.2099	14.3117	76.5345	48.352	33.7136	14.8764	41.529	30.0396	2.76353	0.105465	1.80604	1.55834	5.03968	0.0802566	1.56757	2.22917
ENSG00000140093	SERPINA10	0.136228	0.151191	0.197238	0.161552	0.0555176	0.0733606	0.0918815	0.0735865	0.0551607	0.0038075	0.0758927	0.0449536	0.0523903	0.0274403	0.0405782	0.0401362
ENSG00000186910	SERPINA11	3.51676	4.11601	1.55852	3.06376	2.51598	4.60634	1.7738	2.96538	1.38932	1.63591	0.494738	1.17332	0.800456	0.31943	0.670563	0.596816
ENSG00000165953	SERPINA12	0.376801	0.490272	0.773825	0.546966	0.109821	0.0671291	0.0936308	0.0901937	0.0706651	0.0182914	0.0145837	0.0345134	0	0.0376641	0.0149953	0.0175531
ENSG00000258597	SERPINA2	0.0186825	0	0.0148772	0.0111866	0	0	0.0252015	0.00840049	0.0166426	0	0	0.00554752	0.0148188	0	0.0141264	0.00964839
ENSG00000196136	SERPINA3	0	0	0	0	0	0.00638843	0	0.00212948	0	0	0.0055515	0.0018505	0.00598799	0	0	0.001996
ENSG00000100665	SERPINA4	1.11973	0.512624	0.491954	0.708104	0.336	0.29407	0.35157	0.327213	0.292363	0.178063	0.241348	0.237258	0.229698	0.0549979	0.087586	0.124094
ENSG00000188488	SERPINA5	9.36215	3.62374	6.98872	6.6582	4.14303	2.995	4.34675	3.82826	7.18959	1.55497	4.84477	4.52978	6.18359	1.55551	4.92729	4.22213
ENSG00000170099	SERPINA6	0.828646	0.513254	0.329934	0.557278	0.260287	0.0309366	0.197257	0.162827	0.14112	0.0112395	0.0537674	0.0687091	0.0773266	0.0115717	0.046071	0.0449898
ENSG00000123561	SERPINA7	0.67442	0.225919	0.340571	0.413637	0.013013	0.01392	0.0110945	0.0126758	0	0	0	0	0	0	0	0
ENSG00000170054	SERPINA9	0.0176247	0.0484125	0	0.0220124	0	0	0	0	0	0	0	0	0	0	0	0
ENSG00000021355	SERPINB1	36.2524	33.327	40.4392	36.6729	18.7771	20.7155	24.1363	21.2096	26.9009	27.9604	28.2254	27.6956	22.333	24.0214	23.5949	23.3164
ENSG00000242550	SERPINB10	0	0	0	0	0	0	0	0	0	0	0	0	0	0	0	0
ENSG00000206072	SERPINB11	0	0	0	0	0	0	0	0	0	0	0	0	0	0	0	0
ENSG00000166634	SERPINB12	0	0	0	0	0	0	0	0	0	0	0	0	0	0.0335381	0	0.0111794
ENSG00000197641	SERPINB13	0.029859	0.00911315	0.00792577	0.0156326	0.00787378	0	0.013426	0.00709992	0	0	0	0	0	0	0.00752577	0.00250859
ENSG00000197632	SERPINB2	0	0	0	0	0	0	0	0	0.0132221	0	0	0.00440737	0	0	0	0
ENSG00000057149	SERPINB3	0	0	0	0	0	0	0	0	0	0.0190794	0	0.00635979	0	0	0.0156413	0.00521377
ENSG00000206073	SERPINB4	0	0.0410612	0	0.0136871	0	0	0	0	0	0.0620435	0.0329781	0.0316739	0	0.0638774	0	0.0212925
ENSG00000206075	SERPINB5	0.263556	0.996743	0.146	0.468766	0.135977	0.552728	0.185489	0.291398	0.132701	1.54307	0.176959	0.617577	0.118159	0.642001	0.0779803	0.27938
ENSG00000124570	SERPINB6	21.0651	22.6785	25.4013	23.0483	33.8803	32.3325	38.7286	34.9805	50.1139	66.7384	49.1394	55.3306	47.7262	64.4331	51.2337	54.4643
ENSG00000166396	SERPINB7	0	0	0	0	0	0	0	0	0	0.0157873	0	0.00526244	0	0	0	0
ENSG00000166401	SERPINB8	0.578023	0.669344	0.351988	0.533118	0.712807	0.956709	0.619188	0.762901	0.219594	0.603692	0.225033	0.34944	0.262954	0.565032	0.237813	0.355266
ENSG00000170542	SERPINB9	11.5308	25.401	13.5551	16.829	14.3854	54.2987	11.3479	26.6773	35.053	155.92	32.7813	74.5847	43.5312	154.263	31.8088	76.5342
ENSG00000117601	SERPINC1	4.39114	6.05429	4.71655	5.05399	0.282752	0.993799	0.602669	0.626407	0.0454847	0.117735	0.225288	0.129503	0.0607503	0.169701	0.0772157	0.102556
ENSG00000099937	SERPIND1	2.86415	3.05954	4.61787	3.51385	0.153852	1.73552	0.214642	0.701338	0.141745	0.50551	0.0650067	0.237421	0.0420707	0.318987	0	0.120352
ENSG00000106366	SERPINE1	0.226392	1.45102	0.36056	0.679324	0.246259	1.48475	0.286302	0.672437	0.491577	2.63621	0.72836	1.28538	0.909084	2.95598	0.299568	1.38821
ENSG00000135919	SERPINE2	17.9765	34.8949	19.7201	24.1972	9.5986	18.2111	9.78599	12.5319	22.7792	65.3054	25.0502	37.7116	17.7259	32.6657	19.6846	23.3587
ENSG00000253309	SERPINE3	0.0354849	0.0649813	0.0282574	0.0429079	0	0.0150143	0	0.00500477	0	0.0163645	0.0260947	0.014153	0.0422196	0.0505445	0.0536625	0.0488089
ENSG00000132386	SERPINF1	29.3705	28.1581	26.8668	28.1318	48.2151	27.717	47.654	41.1954	46.995	39.8813	40.601	42.4924	49.4395	41.3674	59.6402	50.149
ENSG00000167711	SERPINF2	35.6019	29.6496	36.5633	33.9383	31.2974	25.345	21.1989	25.9471	32.1599	10.523	25.792	22.825	25.5556	9.24594	40.932	25.2445
ENSG00000149131	SERPING1	43.6836	38.2311	30.0276	37.3141	53.8042	38.5993	42.6782	45.0272	35.5995	19.8392	22.0638	25.8342	31.112	22.1625	24.259	25.8445
ENSG00000149257	SERPINH1	241.51	307.236	231.342	260.03	186.705	236.213	157.582	193.5	212.98	290.537	177.702	227.073	167.507	232.879	137.719	179.368
ENSG00000163536	SERPINI1	16.035	14.9212	17.719	16.225	6.43859	8.1511	9.20352	7.93107	8.48069	6.35315	9.15605	7.99663	7.64017	5.12285	10.9107	7.89123
ENSG00000114204	SERPINI2	0	0.0145778	0.0126784	0.00908542	0.0125953	0.0134732	0.0107384	0.0122689	0.0141829	0.0881083	0.0117081	0.0379998	0	0.0453563	0.0120386	0.0191316
ENSG00000197019	SERTAD1	3.77919	5.70852	2.58439	4.02403	3.1924	6.97437	2.73616	4.30098	3.32851	7.95601	2.68491	4.65648	3.08231	6.46778	2.87371	4.14127
ENSG00000179833	SERTAD2	10.7266	8.08909	7.97468	8.93014	8.40045	9.60694	6.39049	8.13263	7.40851	7.91616	6.63425	7.31964	7.74364	6.90679	6.9684	7.20628
ENSG00000167565	SERTAD3	15.222	18.0182	20.9048	18.0483	14.2959	14.9307	13.8354	14.354	20.6662	20.2713	21.7442	20.8939	22.5338	18.3583	21.4193	20.7705
ENSG00000082497	SERTAD4	0.0908185	0.136072	0.0262984	0.0843964	0.163287	0.265496	0.0668229	0.165202	0.0882571	0.312215	0.0303571	0.14361	0.0654878	0.344964	0.0374568	0.149303
ENSG00000203706	SERTAD4-AS1	0.134871	0.205817	0.143201	0.161296	0.248957	0.494575	0.242577	0.328703	0.0800965	0.373188	0.132241	0.195175	0.249617	0.554983	0.135974	0.313524
ENSG00000180440	SERTM1	0.168894	1.36601	0.0784545	0.537785	0.144745	2.16768	0.0854352	0.799287	0.225679	1.03851	0.17595	0.480046	0.234439	0.962284	0.191559	0.462761
ENSG00000260802	SERTM2	0.018973	0.0955463	0.317281	0.143933	0.0675427	0.0321113	0.089577	0.063077	0.0169014	0.0349989	0.0209284	0.0242762	0.0376232	0.00900835	0.00717305	0.0179349
ENSG00000080546	SESN1	5.60574	9.74088	5.51679	6.95447	5.22958	12.5084	6.27772	8.00523	9.97163	15.8038	9.75485	11.8434	10.5288	12.8811	11.1898	11.5333
ENSG00000130766	SESN2	19.2024	26.5467	11.2525	19.0005	11.9439	33.9487	10.8002	18.8976	20.145	30.2619	13.054	21.1536	17.8959	35.3519	14.1539	22.4672
ENSG00000149212	SESN3	43.9031	32.2284	42.5249	39.5521	40.0811	62.2422	26.6513	42.9915	29.5146	29.3777	23.721	27.5378	42.3646	42.5982	33.5967	39.5199
ENSG00000187231	SESTD1	7.2265	6.72233	6.26451	6.73778	8.18358	7.53562	6.89932	7.53951	7.06101	8.65712	6.16234	7.29349	7.03804	6.08048	7.18434	6.76762
ENSG00000119335	SET	165.595	192.731	156.335	171.554	171.086	212.126	172.688	185.3	183.815	214.46	159.488	185.921	188.953	212.468	191.202	197.541
ENSG00000152217	SETBP1	1.76888	1.23047	1.80507	1.60147	3.27904	2.2265	2.45709	2.65421	3.50846	2.42671	3.36955	3.10157	4.20277	2.29088	3.30857	3.26741
ENSG00000099381	SETD1A	9.46807	8.56138	7.64376	8.55774	9.97826	10.5797	7.9383	9.49875	8.10809	9.35993	7.17414	8.21405	8.1635	8.95359	8.02433	8.38047
ENSG00000139718	SETD1B	5.22271	5.75631	4.39241	5.12381	5.42443	8.3615	5.22159	6.33584	4.69598	8.33225	5.83283	6.28702	5.03401	7.95989	4.87269	5.95553
ENSG00000181555	SETD2	12.5603	10.4816	10.4935	11.1784	12.0997	12.5771	11.3035	11.9934	10.5788	11.2025	10.4987	10.76	11.0383	11.3582	10.6316	11.0094
ENSG00000183576	SETD3	19.3841	23.4283	19.7453	20.8526	11.2533	13.0021	10.5507	11.602	16.3298	17.6138	14.7152	16.2196	15.1407	15.6477	16.4331	15.7405
ENSG00000185917	SETD4	4.30257	4.40863	5.57928	4.76349	4.69785	4.54471	4.99202	4.74486	4.53115	3.92285	4.79365	4.41588	4.441	3.97432	4.5929	4.33608
ENSG00000168137	SETD5	23.5958	16.5802	24.7393	21.6384	23.0276	17.1439	22.196	20.7891	27.5894	17.9305	29.461	24.9936	28.2992	18.8174	27.8359	24.9842
ENSG00000103037	SETD6	4.90656	4.44371	5.34408	4.89812	5.52701	4.03176	5.11986	4.89288	4.03035	4.01719	3.64737	3.8983	4.36423	4.57484	3.20593	4.04833
ENSG00000145391	SETD7	2.84238	2.98499	2.24316	2.69018	4.29571	4.6684	2.70387	3.88933	4.22459	5.56273	3.4275	4.40494	4.97376	5.58688	4.14436	4.90167
ENSG00000155542	SETD9	3.18718	3.57036	3.30367	3.35373	2.81717	2.48616	3.21847	2.8406	1.93508	2.36485	2.51398	2.2713	2.44331	1.67389	2.75997	2.29239
ENSG00000143379	SETDB1	5.94358	3.96792	4.33266	4.74805	7.54627	5.18584	5.78995	6.17402	6.64944	4.12614	5.50789	5.42783	6.6779	4.13933	5.71629	5.51117
ENSG00000136169	SETDB2	2.05301	2.15502	1.88008	2.02937	2.09976	2.34539	1.94846	2.13121	2.12277	2.35342	1.96804	2.14807	1.92504	2.6806	2.41168	2.3391
ENSG00000170364	SETMAR	6.58008	4.39119	5.73361	5.56829	8.67914	5.8146	8.82491	7.77288	6.09834	4.40004	5.61116	5.36985	6.26313	3.52074	6.48716	5.42368
ENSG00000230667	SETSIP	0.446899	0.591051	0.276792	0.438247	0.51067	0.462223	0.234438	0.402443	0.398103	0.641185	0.328638	0.455975	0.393864	0.801595	0.18773	0.461063
ENSG00000107290	SETX	10.1725	6.30135	5.69646	7.39011	8.94454	9.55225	7.01151	8.50277	7.48526	8.47713	6.16548	7.37596	7.66474	9.11606	6.14835	7.64305
ENSG00000063015	SEZ6	0	0.0161596	0.0281082	0.0147559	0.0209429	0.0896104	0.0238072	0.0447868	0.0235827	0.244171	0.0519138	0.106556	0.0419967	0.360323	0.0266896	0.143003
ENSG00000100095	SEZ6L	0	0.132962	0.0100555	0.0476726	0.0199791	0.117544	0.00851683	0.0486799	0.0337461	0.529926	0.0510724	0.204915	0.095152	0.665499	0.0811581	0.280603
ENSG00000174938	SEZ6L2	18.3952	16.5715	14.1675	16.378	14.9346	15.0834	13.9699	14.6626	21.5326	30.8233	20.9249	24.4269	21.1155	27.0519	25.3437	24.5037
ENSG00000168066	SF1	60.5704	51.2034	52.1095	54.6278	66.9906	67.2019	63.4917	65.8947	54.8187	55.2108	46.7984	52.276	56.7068	56.3834	52.5656	55.2186
ENSG00000099995	SF3A1	23.7059	20.589	13.9253	19.4067	21.5633	24.901	16.0226	20.829	18.6843	21.4438	13.6147	17.9143	17.7399	22.6533	17.6498	19.3476
ENSG00000104897	SF3A2	37.6188	39.4556	45.6919	40.9221	36.1975	33.431	36.33	35.3195	38.053	33.4086	40.7756	37.4124	36.0193	31.4009	36.1767	34.5323
ENSG00000183431	SF3A3	29.6056	29.2349	22.3243	27.0549	25.4624	27.2774	25.1897	25.9765	25.126	26.3313	21.8692	24.4422	24.9936	27.9958	25.201	26.0634
ENSG00000115524	SF3B1	56.0171	51.5474	57.1274	54.8973	55.2291	56.2276	58.2889	56.5819	58.2154	51.9436	62.176	57.445	58.876	51.5239	59.5215	56.6405
ENSG00000087365	SF3B2	33.3055	33.5745	32.2699	33.05	30.5849	32.5298	29.035	30.7166	34.1897	32.5059	31.1548	32.6168	35.3244	33.1425	36.7673	35.0781
ENSG00000189091	SF3B3	18.8879	13.786	14.4358	15.7032	20.5469	18.2661	17.964	18.9257	19.9569	15.6909	16.4639	17.3706	18.2572	17.1937	18.5695	18.0068
ENSG00000143368	SF3B4	40.1708	42.4879	33.2056	38.6214	36.6778	40.6975	34.3353	37.2369	37.2533	46.6566	30.7825	38.2308	36.3444	45.2101	33.7645	38.4397
ENSG00000169976	SF3B5	73.1438	76.3944	56.0675	68.5352	66.6748	76.1724	61.4579	68.1017	81.1712	78.3964	66.8159	75.4612	76.6674	79.9715	84.6585	80.4325
ENSG00000115128	SF3B6	47.2108	59.8343	56.9028	54.6493	39.2276	44.7061	46.0339	43.3225	50.0842	53.9084	57.8995	53.964	48.9925	52.7446	58.6215	53.4529
ENSG00000198089	SFI1	2.00462	3.0111	2.92464	2.64679	2.5524	1.97189	2.18598	2.23676	2.545	1.80169	2.74115	2.36262	2.49243	1.64305	2.26533	2.1336
ENSG00000163935	SFMBT1	3.99545	2.14639	1.94304	2.69496	4.14052	2.76352	2.9633	3.28911	2.43628	2.14853	1.63712	2.07398	1.89448	1.90403	1.93416	1.91089
ENSG00000198879	SFMBT2	3.57811	3.11425	3.66909	3.45382	1.39558	1.51205	1.21125	1.37296	0.492859	1.00387	0.376845	0.624524	0.226619	0.559834	0.21603	0.334161
ENSG00000175793	SFN	1.09423	6.8254	1.14365	3.02109	1.055	5.32435	1.84505	2.74147	1.52305	8.83086	2.79118	4.3817	2.00709	6.91633	1.57719	3.5002
ENSG00000116560	SFPQ	122.186	131.994	129.624	127.935	180.003	158.112	154.401	164.172	84.9104	110.957	87.9478	94.6051	90.0597	105.876	81.883	92.6062
ENSG00000156384	SFR1	2.91446	2.75977	4.10611	3.26012	3.823	3.2252	4.43546	3.82788	2.88471	2.0448	3.31558	2.74836	2.92424	2.41275	2.61809	2.65169
ENSG00000104332	SFRP1	12.5522	9.60938	13.7477	11.9698	35.8351	41.903	23.173	33.637	78.6265	62.5823	65.7643	68.991	92.051	92.7726	85.8216	90.2151
ENSG00000145423	SFRP2	0	2.27793	0	0.759309	0.105436	6.12797	0.014982	2.0828	0.0989381	9.95707	0.0326697	3.36289	0.123334	16.6216	0.0167959	5.58724
ENSG00000106483	SFRP4	0.100137	0.137531	0.0697736	0.102481	0.0396091	0.137702	0.0337697	0.0703603	0.0111504	0.011545	0.0276143	0.0167699	0	0.0594311	0.0094646	0.0229652
ENSG00000120057	SFRP5	19.9625	14.3838	9.16203	14.5028	34.21	15.6655	22.5672	24.1476	17.2791	5.46466	8.2981	10.3473	12.2851	6.65337	12.1758	10.3714
ENSG00000061936	SFSWAP	5.38602	7.06773	6.72014	6.3913	6.38778	6.97968	6.612	6.65982	6.33787	6.82035	7.06201	6.74008	6.4893	6.89113	6.72372	6.70139
ENSG00000198818	SFT2D1	7.05263	9.90597	8.73109	8.56323	7.48893	8.76155	8.73874	8.32974	10.8552	15.4642	13.602	13.3072	11.7995	13.4357	14.074	13.1031
ENSG00000213064	SFT2D2	3.4272	4.44551	3.75738	3.87669	3.78365	4.56138	3.75218	4.0324	4.18174	5.74697	4.34243	4.75705	4.71896	5.36297	4.50455	4.86216
ENSG00000173349	SFT2D3	0	0	0	0	0	0	0	0	0	0	0	0	0	0	0	0
ENSG00000225383	SFTA1P	0	0	0.0436206	0.0145402	0	0.139065	0	0.0463549	0	0.15157	0.0402821	0.0639506	0.0868986	0.15605	0.0414191	0.0947892
ENSG00000196260	SFTA2	0	0	0	0	0.00766422	0	0	0.00255474	0.00863027	0	0	0.00287676	0	0	0	0
ENSG00000229415	SFTA3	0	0	0	0	0	0	0	0	0	0.0128372	0	0.00427908	0	0	0	0
ENSG00000122852	SFTPA1	0	0	0	0	0	0.015584	0	0.00519467	0	0	0	0	0	0	0	0
ENSG00000185303	SFTPA2	0	0	0	0	0	0	0	0	0	0	0	0	0	0	0	0
ENSG00000168878	SFTPB	0	0.0100555	0.00874534	0.00626695	0.0521279	0	0.0370358	0.0297212	0.00978308	0	0.016152	0.00864503	0.017422	0.0208573	0.016608	0.0182958
ENSG00000168484	SFTPC	0	0.01786	0	0.00595335	0	0.0330133	0	0.0110044	0.0173762	0.017991	0	0.0117891	0	0	0	0
ENSG00000133661	SFTPD	0.0341687	0.0938565	0.108837	0.078954	0.108123	0.260233	0.0921829	0.153513	0.152189	1.03999	0.175887	0.456023	0.0813071	0.973393	0.051672	0.368791
ENSG00000164466	SFXN1	13.7342	12.095	14.9289	13.586	13.935	11.8241	14.293	13.3507	15.8667	15.0646	16.2411	15.7242	15.4235	13.7665	15.3158	14.8353
ENSG00000156398	SFXN2	3.48892	2.07309	2.61276	2.72492	5.33347	1.86846	4.04699	3.74964	4.26908	1.63229	3.1358	3.01239	4.65242	1.74456	3.67037	3.35578
ENSG00000107819	SFXN3	2.64135	2.45416	2.89503	2.66351	1.54211	1.26194	1.3805	1.39485	3.43825	3.38911	4.08544	3.6376	4.02784	3.46152	4.76823	4.08587
ENSG00000183605	SFXN4	17.2283	18.4516	18.6067	18.0955	10.3988	9.30373	11.7341	10.4789	10.9777	8.00086	10.1994	9.72597	10.2347	7.59488	10.8344	9.55466
ENSG00000144040	SFXN5	5.22735	3.9811	3.8417	4.35005	3.87447	3.75522	3.51196	3.71388	3.80796	3.91266	3.36505	3.69522	3.83307	4.45743	4.01413	4.10154
ENSG00000108823	SGCA	0.182952	0.119653	0.0832504	0.128618	0.0413522	0.0442344	0.0176279	0.0344048	0.0698467	0.0241061	0.0192197	0.0377242	0.0414617	0.0496372	0.138336	0.0764782
ENSG00000163069	SGCB	7.92205	7.55392	6.23725	7.23774	8.00492	8.41987	7.56224	7.99568	7.65917	11.9274	7.6969	9.09448	7.54519	9.91077	7.46321	8.30639
ENSG00000170624	SGCD	0	0.0117143	0.010188	0.00730078	0.00337373	0.0180444	0.00575272	0.00905696	0	0	0.00313609	0.00104536	0	0.00404967	0	0.00134989
ENSG00000127990	SGCE	12.0329	10.4984	10.8098	11.1137	13.655	13.257	13.6619	13.5246	14.1764	10.51	13.2014	12.6292	13.6209	12.352	15.45	13.8076
ENSG00000102683	SGCG	0	0.330829	0.0663978	0.132409	0.0659623	0.37632	0.0187459	0.153676	0.0247589	0.0512699	0.0408774	0.0389687	0.0440914	0.0527854	0.0210156	0.0392975
ENSG00000185053	SGCZ	0	0	0.0479458	0.0159819	0.0158771	0	0	0.00529237	0.0357567	0.0555329	0.11807	0.0697865	0.0318383	0	0.0607014	0.0308466
ENSG00000176476	SGF29	5.63148	7.45229	8.44432	7.17603	5.24518	5.84456	6.5502	5.87998	4.9598	4.52769	5.31329	4.93359	4.0623	4.54044	4.46703	4.35659
ENSG00000118473	SGIP1	1.0555	1.53447	0.936579	1.17552	1.71091	2.06714	1.37151	1.71652	1.06307	1.66493	1.07399	1.26733	1.29513	1.91869	0.964235	1.39268
ENSG00000118515	SGK1	3.86156	5.34751	3.31522	4.17476	1.9233	3.95616	1.53496	2.47147	2.1413	5.14226	1.2703	2.85129	1.01495	2.72958	0.74983	1.49812
ENSG00000101049	SGK2	0.365041	0.252937	0.6678	0.428593	0.335612	0.150281	0.445838	0.310577	0.41307	0.109197	0.798069	0.440112	0.359978	0.168636	0.484898	0.337838
ENSG00000104205	SGK3	3.46397	5.04992	3.66195	4.05861	4.68413	7.26158	4.97169	5.63914	3.22631	6.69481	2.60257	4.17456	2.7476	5.58694	3.22147	3.852
ENSG00000167524	SGK494	0.534861	0.448226	0.64249	0.541859	0.724335	0.613721	0.874353	0.73747	0.589519	0.61874	1.1533	0.787187	0.848496	1.02441	0.70603	0.859646
ENSG00000198964	SGMS1	5.97308	7.51494	4.42725	5.97176	5.09412	6.9827	3.7854	5.28741	5.4071	7.04266	4.30835	5.58604	5.24718	6.29017	4.96209	5.49981
ENSG00000164023	SGMS2	0.515777	0.334034	0.235415	0.361742	0.582189	0.255495	0.30121	0.379631	0.061635	0.0928232	0.0370038	0.0638207	0.139696	0.0716751	0.0475604	0.0863107
ENSG00000129810	SGO1	4.74007	4.12418	5.16428	4.67618	4.78526	4.40037	4.76374	4.64979	5.72456	3.98041	5.48871	5.06456	5.6771	3.56061	5.34943	4.86238
ENSG00000231304	SGO1-AS1	0	0.193801	0.0842752	0.0926922	0.0837224	0	0.0356898	0.0398041	0.141413	0.634473	0.700426	0.492104	0.335777	0.55273	0.440121	0.442876
ENSG00000163535	SGO2	8.30481	5.20205	8.63071	7.37919	5.62712	5.01082	7.214	5.95065	6.52336	4.83232	6.77959	6.04509	6.46247	4.09969	6.66492	5.74236
ENSG00000166224	SGPL1	17.1479	17.5725	11.5618	15.4274	22.161	23.624	18.8004	21.5285	29.3856	28.8126	25.3665	27.8549	31.3114	29.6929	27.0172	29.3405
ENSG00000126821	SGPP1	10.9435	15.3483	10.2339	12.1752	5.16423	7.89993	3.90653	5.6569	3.21716	6.93853	3.1168	4.42416	3.00514	6.03067	2.92655	3.98745
ENSG00000163082	SGPP2	1.08242	0.433598	0.808079	0.774698	0.642223	0.412192	0.775686	0.610033	1.92846	0.586531	3.56202	2.02567	2.60789	0.706653	6.26114	3.1919
ENSG00000181523	SGSH	6.86165	5.53659	5.68036	6.0262	6.01629	4.95374	4.99436	5.32146	6.59635	5.32668	5.22984	5.71762	5.72609	5.99996	4.88566	5.53724
ENSG00000167037	SGSM1	0.9492	0.657831	0.663994	0.757008	0.59326	0.53254	0.55178	0.559193	0.23358	0.382115	0.185109	0.266935	0.232941	0.353571	0.154647	0.247053
ENSG00000141258	SGSM2	8.41177	6.07844	8.69278	7.72766	15.8121	7.10622	14.3546	12.4243	11.2783	7.34409	14.3398	10.9874	13.6703	9.62619	11.8535	11.7167
ENSG00000100359	SGSM3	0.411832	0.393841	0.787081	0.530918	0.622638	0.526634	0.635781	0.595018	0.733731	0.447375	0.942202	0.707769	0.653325	0.573576	0.685078	0.637326
ENSG00000104969	SGTA	35.2568	37.316	30.2318	34.2682	33.3684	34.1266	31.5166	33.0039	39.6901	40.7331	34.2054	38.2095	38.1758	37.855	43.7818	39.9376
ENSG00000197860	SGTB	5.48898	8.00966	5.2777	6.25878	3.75215	6.13349	3.4797	4.45511	4.97359	7.74972	4.52151	5.74827	5.46251	6.7857	4.43539	5.5612
ENSG00000178188	SH2B1	7.60598	8.05161	8.40607	8.02122	9.2255	8.04557	8.40655	8.55921	8.46938	7.60374	10.1645	8.74586	9.5055	8.54235	9.46737	9.17174
ENSG00000160999	SH2B2	1.57146	2.49633	1.92985	1.99921	3.11543	3.78119	3.06477	3.32046	2.4793	2.37493	2.89598	2.5834	2.59806	3.41599	2.99205	3.00203
ENSG00000111252	SH2B3	1.58082	4.01498	1.20823	2.26801	1.7659	6.2249	1.36626	3.11902	1.66297	4.98226	1.30269	2.64931	1.9092	6.06491	0.828907	2.93434
ENSG00000183918	SH2D1A	0	0.0138221	0	0.00460737	0	0	0	0	0	0	0	0	0	0.014335	0	0.00477834
ENSG00000198574	SH2D1B	0	0	0	0	0	0	0	0	0	0.0893054	0	0.0297685	0.0128002	0	0	0.00426674
ENSG00000027869	SH2D2A	0.107811	0.345498	0.143087	0.198798	0.113718	0.288906	0.181788	0.194804	0.240098	0.182302	0.251057	0.224486	0.156777	0.187691	0.135865	0.160111
ENSG00000125731	SH2D3A	6.37253	6.13848	7.58986	6.70029	3.87936	5.74684	4.28743	4.63787	5.43757	9.56294	6.12631	7.04227	5.60584	9.03576	4.35872	6.33344
ENSG00000095370	SH2D3C	0.135633	0.230636	0.100293	0.155521	0.245255	0.180365	0.19603	0.207217	0.0776725	0.277005	0.0854924	0.146723	0.107583	0.423189	0.0659292	0.198901
ENSG00000104611	SH2D4A	3.78679	3.33773	3.08482	3.40312	4.0029	2.72569	4.02193	3.58351	2.24888	1.86678	1.77645	1.96404	1.70898	1.79796	1.16013	1.55569
ENSG00000178217	SH2D4B	0.0103454	0.0568345	0.0247147	0.0306315	0.0163684	0.0787916	0	0.03172	0.00921578	0.257631	0.0380385	0.101628	0.0328235	0.245598	0.0625796	0.113667
ENSG00000189410	SH2D5	0.2041	1.09324	0.0568853	0.451408	0.419804	2.52167	0.247787	1.06309	0.290904	2.17427	0.285171	0.916783	0.404728	3.15915	0.424399	1.32943
ENSG00000152292	SH2D6	0.0467981	0.117836	0.0745326	0.0797221	0.0370219	0.118807	0.0315639	0.0624642	0.104221	0.194236	0.215088	0.171182	0.14848	0.155538	0.132696	0.145571
ENSG00000183476	SH2D7	0.26634	0.0860704	0.18714	0.17985	0.247883	0.145839	0.24304	0.212254	0.237259	0.130052	0.115211	0.160841	0.298248	0.0595095	0.142156	0.166638
ENSG00000185437	SH3BGR	3.3211	14.1815	7.78973	8.43078	5.44571	8.71236	5.49814	6.55207	5.51353	8.187	7.32675	7.0091	7.92678	9.77649	5.95837	7.88721
ENSG00000131171	SH3BGRL	17.9646	14.2065	19.7189	17.2967	24.115	12.9808	28.7653	21.9537	27.5386	13.8229	40.4821	27.2812	37.2473	16.9661	41.373	31.8621
ENSG00000198478	SH3BGRL2	18.1692	14.5932	13.2248	15.3291	18.4792	16.0157	16.2391	16.9114	25.0255	18.9591	22.9914	22.3253	26.3304	17.5666	27.3739	23.7569
ENSG00000142669	SH3BGRL3	66.5932	72.5672	96.0569	78.4058	47.6035	36.9346	53.9492	46.1624	72.2671	69.6262	83.8545	75.2493	73.3484	60.5728	71.1442	68.3552
ENSG00000100092	SH3BP1	6.01336	4.11942	4.6604	4.93106	5.33588	3.61535	5.25482	4.73535	6.75789	4.85135	6.68152	6.09692	7.2939	4.8697	6.64886	6.27082
ENSG00000087266	SH3BP2	7.18726	4.51983	8.2052	6.63743	7.04214	4.69447	6.69778	6.1448	6.67772	4.92873	7.75946	6.4553	6.84537	5.11633	6.65131	6.20434
ENSG00000130147	SH3BP4	15.9517	14.4451	10.5488	13.6485	15.2232	16.2386	12.6696	14.7105	18.5781	24.0381	15.6637	19.4266	18.602	23.3459	20.0227	20.6569
ENSG00000131370	SH3BP5	2.57211	2.80224	1.43462	2.26966	2.3868	3.31544	1.79337	2.49854	2.16559	3.78374	1.69194	2.54709	2.38452	3.34938	2.58494	2.77294
ENSG00000224660	SH3BP5-AS1	0.787316	0.958772	1.39811	1.04807	0.828381	0.932758	1.12045	0.960531	0.547054	0.820569	0.822139	0.729921	0.624493	0.799966	0.482204	0.635555
ENSG00000175137	SH3BP5L	66.4705	55.7741	58.5036	60.2494	69.8414	66.5825	68.8446	68.4229	78.3392	71.0514	71.631	73.6739	77.0455	70.09	85.1159	77.4171
ENSG00000109686	SH3D19	18.2692	15.5169	16.2854	16.6905	13.9803	11.938	12.6632	12.8605	16.877	15.6307	15.3796	15.9624	15.7139	12.638	15.0903	14.4807
ENSG00000214193	SH3D21	2.23969	1.49646	5.43087	3.05567	1.85162	0.751293	0.986654	1.19652	1.42895	1.22828	1.66927	1.44217	1.11232	1.43703	0.991689	1.18034
ENSG00000141985	SH3GL1	37.0771	40.801	36.4213	38.0998	29.4963	32.5784	26.04	29.3716	34.6764	35.1803	29.103	32.9866	33.5385	36.2318	32.8976	34.2226
ENSG00000107295	SH3GL2	0.437568	1.54094	0.147419	0.708644	1.21155	3.58893	0.658358	1.81961	0.404783	1.62986	0.358904	0.797848	0.200236	1.23056	0.203605	0.544799
ENSG00000140600	SH3GL3	0.214745	0.712766	0.224446	0.383986	0.583978	1.51059	0.47978	0.858117	0.753236	1.69595	0.86855	1.10591	1.02201	1.58039	1.12648	1.24296
ENSG00000097033	SH3GLB1	12.6076	14.1384	11.2829	12.6763	10.7003	13.4279	9.47678	11.2017	13.808	17.5757	13.9793	15.121	15.4218	14.5821	16.224	15.4093
ENSG00000148341	SH3GLB2	7.76348	7.90899	10.1173	8.5966	11.6964	7.92629	10.8388	10.1538	10.0728	7.72871	11.0723	9.62458	10.7449	7.90684	10.1476	9.59978
ENSG00000147010	SH3KBP1	6.4972	9.2309	6.66009	7.46273	4.68894	6.61499	4.66658	5.3235	5.8017	6.24468	6.36858	6.13832	6.65252	6.81487	5.68626	6.38455
ENSG00000107957	SH3PXD2A	2.49566	1.77181	1.72134	1.99627	4.41029	3.12888	2.54817	3.36245	4.58655	3.70417	3.60272	3.96448	3.95907	2.26778	3.91924	3.38203
ENSG00000280693	SH3PXD2A-AS1	0	0	0	0	0.0322125	0.0861444	0.0137318	0.0440296	0.0362728	0.0187782	0.0149718	0.0233409	0.0484468	0.0193332	0.0153944	0.0277248
ENSG00000174705	SH3PXD2B	20.7323	10.0665	12.256	14.3516	24.0692	15.1502	16.7692	18.6629	20.631	19.8579	15.3666	18.6185	22.4992	20.0634	17.8198	20.1275
ENSG00000154447	SH3RF1	7.58433	7.81149	5.39406	6.92996	8.33643	11.9398	6.60942	8.96188	7.64275	12.5989	6.16161	8.80109	7.97656	11.0508	7.2094	8.74558
ENSG00000156463	SH3RF2	6.84042	4.83457	6.85369	6.17623	6.40386	8.54032	7.5435	7.49589	6.06018	5.509	6.61829	6.06249	5.95053	6.27043	5.43182	5.88426
ENSG00000172985	SH3RF3	0.482247	0.648089	0.235369	0.455235	0.246132	0.513411	0.167877	0.30914	0.464237	1.87244	0.497629	0.944767	0.530586	1.47723	0.39993	0.802581
ENSG00000125089	SH3TC1	1.64029	1.90889	1.47965	1.67628	0.597823	0.767389	0.437732	0.600981	0.229672	0.229599	0.199403	0.219558	0.112829	0.232164	0.0504176	0.131804
ENSG00000169247	SH3TC2	0.0239978	0.0521854	0.0143324	0.0301719	0.0379691	0.053308	0.0141625	0.0351465	0	0.0442679	0	0.014756	0.0142762	0.0256367	0	0.0133043
ENSG00000250072	SH3TC2-DT	0.0104653	0.00958222	0	0.00668251	0	0.00885612	0	0.00295204	0	0	0	0	0	0	0	0
ENSG00000035115	SH3YL1	9.48581	14.3804	9.92449	11.2636	12.8633	14.2606	11.8311	12.985	15.3645	16.166	16.7435	16.0914	16.3342	13.8035	18.4386	16.1921
ENSG00000161681	SHANK1	0	0.00546163	0.01425	0.00657056	0.00943771	0.0656209	0.0160927	0.0303838	0.0106273	0.0715218	0.0219323	0.0346938	0.00946272	0.101957	0.00902058	0.0401469
ENSG00000162105	SHANK2	1.5355	1.26632	1.22701	1.34295	1.45598	2.1302	0.932806	1.50633	1.2058	1.47299	1.00523	1.22801	1.25614	1.59528	0.78077	1.21073
ENSG00000226627	SHANK2-AS1	0	0.0183517	0	0.00611725	0.0475678	0.0169611	0	0.0215096	0	0.0369726	0	0.0123242	0.015898	0	0	0.00529932
ENSG00000171671	SHANK2-AS3	0	0	0	0	0	0.0226954	0	0.00756515	0	0.0247363	0	0.00824543	0	0	0	0
ENSG00000251322	SHANK3	2.90619	2.91043	2.98443	2.93369	3.33367	3.32009	3.23014	3.29463	2.88012	3.81968	3.97597	3.55859	2.96311	3.61062	3.19548	3.2564
ENSG00000179526	SHARPIN	18.7813	20.4042	22.731	20.6388	13.8442	13.9033	13.9035	13.8837	17.9732	15.9165	19.7509	17.8802	17.1614	15.7401	18.7141	17.2052
ENSG00000107338	SHB	3.01214	4.25101	2.074	3.11238	2.35602	5.45253	1.29075	3.0331	4.43846	10.6637	3.45581	6.18599	4.8862	10.9359	4.3154	6.71249
ENSG00000129214	SHBG	0.900789	1.20373	1.16322	1.08925	0.847429	1.29794	1.06733	1.0709	0.303624	0.538915	0.483385	0.441974	0.328283	0.647319	0.49703	0.490877
ENSG00000160691	SHC1	45.6774	38.5964	40.7364	41.67	32.377	40.6332	32.9675	35.3259	63.5908	58.6116	59.887	60.6965	66.5581	73.088	67.2369	68.961
ENSG00000129946	SHC2	40.5696	27.262	51.5876	39.8064	41.5854	28.6358	38.8446	36.3553	41.5614	38.1745	53.5128	44.4162	41.2882	40.1122	40.4579	40.6194
ENSG00000148082	SHC3	0.0454596	0.045786	0.0579206	0.0497221	0.118678	0.08848	0.0981155	0.101758	0.0121488	0.155137	0.0568306	0.0747054	0.0504815	0.129505	0.0618721	0.0806194
ENSG00000185634	SHC4	0.0893356	0.129513	0.0414982	0.0867821	0.164904	0.535493	0.100424	0.26694	0.0729495	0.123596	0.0985425	0.0983626	0.0531453	0.176735	0.0731786	0.10102
ENSG00000171241	SHCBP1	2.73311	1.97419	2.99058	2.56596	2.87487	2.77543	3.34543	2.99857	3.98568	2.38079	3.49864	3.28837	3.9584	2.10512	3.62036	3.22796
ENSG00000157060	SHCBP1L	0	0	0	0	0	0	0	0	0	0	0	0	0	0	0	0
ENSG00000105251	SHD	0.626231	0.367557	0.626547	0.540112	0.685952	0.312529	0.682296	0.560259	0.643678	0.533164	1.07453	0.750458	0.496722	0.701402	0.728482	0.642202
ENSG00000169291	SHE	0.048126	0.0881301	0.0212909	0.0525157	0.016921	0.0316758	0.018033	0.0222099	0.0381078	0.0937084	0.0511197	0.0609786	0.0169659	0.0964783	0.0121299	0.041858
ENSG00000138606	SHF	11.0582	7.7353	11.0533	9.94894	12.7246	5.916	11.085	9.90853	9.32501	7.5028	8.2608	8.36287	8.91032	6.05179	8.73109	7.89773
ENSG00000164690	SHH	1.08407	2.95318	0.749117	1.59546	2.79253	2.63084	1.20251	2.20863	3.99052	5.76788	4.3747	4.71103	4.51258	6.81466	4.60658	5.31128
ENSG00000180730	SHISA2	0.441899	0.968176	0.251352	0.553809	9.35139	13.7561	6.79122	9.96622	5.46891	8.96672	9.13372	7.85645	10.1773	22.2401	7.01681	13.1448
ENSG00000178343	SHISA3	0.0687014	0.167745	0.218833	0.15176	3.69576	1.00772	1.35922	2.0209	0.3672	0.781509	0.303127	0.483945	0.544935	1.06556	0.484841	0.698446
ENSG00000198892	SHISA4	0.646289	1.51489	0.782273	0.981151	1.94285	2.18765	1.74361	1.95804	3.68462	2.86125	3.49794	3.34794	3.32185	3.16676	3.79215	3.42692
ENSG00000164054	SHISA5	54.9306	60.1048	56.2116	57.0823	31.604	31.3417	33.929	32.2916	38.717	53.2529	35.4555	42.4752	31.9641	41.2811	33.0464	35.4305
ENSG00000188803	SHISA6	0.211736	0.426513	0.101166	0.246472	0.117253	0.358357	0.0714047	0.182338	0.127317	0.673755	0.0778525	0.292975	0.0629803	0.201064	0.0840526	0.116032
ENSG00000187902	SHISA7	0.00742016	0	0.0236353	0.0103518	0.00587006	0.031396	0.0200187	0.0190949	0.0132199	0.047907	0.00545659	0.0221945	0.0117712	0.0493231	0	0.0203648
ENSG00000234965	SHISA8	0.257007	0.323565	0.281407	0.287326	0.406634	0.516535	0.151675	0.358282	0.343417	0.770399	0.283494	0.46577	0.203856	0.701651	0.218622	0.37471
ENSG00000237515	SHISA9	0.20446	1.03371	0.283158	0.50711	0.239105	1.85434	0.116917	0.736788	0.352393	4.8334	0.591613	1.9258	0.260892	4.19121	0.258785	1.57029
ENSG00000138944	SHISAL1	0.120347	0.165288	0.0532415	0.112959	0.327932	0.305526	0.162341	0.265266	0.226325	0.400834	0.13275	0.253303	0.339408	0.622197	0.272994	0.411533
ENSG00000182183	SHISAL2A	1.07983	0.807447	0.702243	0.863173	0.370174	0.213218	0.352017	0.311803	0.737475	0.26559	0.608792	0.537286	0.399706	0.15381	0.326597	0.293371
ENSG00000145642	SHISAL2B	0.301359	0.705153	0.453292	0.486601	0.609254	0.45337	0.293594	0.452073	1.31244	1.79125	1.62515	1.57628	1.56701	1.58983	1.69634	1.61773
ENSG00000160410	SHKBP1	14.9653	14.826	15.4695	15.087	18.6068	15.7793	20.9608	18.449	32.557	20.0435	29.971	27.5238	30.8539	19.6559	32.0396	27.5165
ENSG00000176974	SHMT1	14.9872	15.7503	11.9018	14.2131	10.137	9.23967	9.24001	9.53888	9.06571	7.6099	8.15797	8.27786	9.86154	8.92056	8.46614	9.08275
ENSG00000182199	SHMT2	34.5103	56.6874	28.67	39.9559	25.0573	49.1785	23.918	32.7179	28.4651	37.3975	22.5514	29.4713	25.5307	39.6192	24.8457	29.9985
ENSG00000108061	SHOC2	12.8613	10.0218	9.70609	10.863	11.9805	11.1942	10.338	11.1709	14.3349	14.2969	12.4631	13.6983	16.9755	13.6259	16.1438	15.5818
ENSG00000185960	SHOX	0	0	0	0	0	0	0	0	0	0	0	0	0	0	0	0
ENSG00000168779	SHOX2	0.0357874	0.163838	0.0284982	0.0760412	0.191101	0.0454269	0.0603437	0.0989572	0.0478198	0.0577638	0.0460549	0.0505461	0.0354829	0.0509753	0.0270599	0.0378394
ENSG00000197417	SHPK	2.0136	2.61072	2.00127	2.20853	1.30111	1.2227	1.19742	1.24041	1.54727	1.88556	1.3225	1.58511	1.46915	1.5326	1.30172	1.43449
ENSG00000146414	SHPRH	2.02178	1.0943	0.953762	1.35661	2.09544	1.66975	1.27559	1.68026	1.27896	1.24868	0.820542	1.11606	1.31947	1.45327	1.18622	1.31965
ENSG00000144736	SHQ1	5.16975	5.12268	3.84602	4.71282	5.56919	4.19173	4.68039	4.81377	6.16103	4.81813	4.96664	5.31527	6.00688	4.88716	5.87228	5.58877
ENSG00000164403	SHROOM1	4.81672	6.84421	5.65611	5.77235	3.62543	4.28304	2.90449	3.60432	2.45324	3.08924	2.49432	2.67893	1.74583	2.64541	2.00997	2.13374
ENSG00000146950	SHROOM2	3.91799	2.52278	2.13264	2.8578	3.82753	4.02436	2.8061	3.55266	3.92218	3.88307	2.71099	3.50541	4.09555	3.29665	3.39585	3.59602
ENSG00000138771	SHROOM3	4.1385	2.40928	2.19229	2.91336	6.93307	7.75562	5.88682	6.8585	5.08027	4.23972	4.34913	4.55638	6.40055	6.94191	5.72522	6.3559
ENSG00000158352	SHROOM4	0.537291	0.463957	0.267845	0.423031	0.791352	0.665379	0.450773	0.635835	0.766579	0.946804	0.74846	0.820614	0.828097	0.821313	0.696922	0.782111
ENSG00000187164	SHTN1	12.2434	14.2872	11.6194	12.7166	10.2659	12.4033	10.7089	11.126	8.45416	11.5651	7.84833	9.28918	8.59566	9.01203	6.44348	8.01706
ENSG00000090402	SI	0.154427	0.0807979	0.0527029	0.0959759	0.0174524	0	0.0247991	0.0140838	0.00655074	0.00678253	0	0.00444442	0	0	0	0
ENSG00000110013	SIAE	6.06704	4.98639	5.2376	5.43034	1.33372	1.64725	1.67197	1.55098	1.59075	1.74934	1.23977	1.52662	0.994139	1.11644	1.03155	1.04738
ENSG00000196470	SIAH1	5.35698	5.76289	6.99422	6.03803	6.10975	5.95893	6.7347	6.26779	4.9154	4.89727	5.26875	5.02714	4.7446	4.50277	5.07396	4.77378
ENSG00000181788	SIAH2	24.1923	24.2246	21.7534	23.3901	9.72202	12.0785	10.7991	10.8665	8.30443	15.9983	6.8812	10.3946	6.30821	11.5698	6.3586	8.07888
ENSG00000215475	SIAH3	0	0	0.00509329	0.00169776	0.00505988	0.0216502	0	0.00890337	0.017093	0.0530935	0.00940695	0.0265311	0.00507329	0.0607365	0.0145087	0.0267728
ENSG00000072858	SIDT1	0	0.00811151	0.00705464	0.00505538	0.0140167	0	0.0179255	0.0106474	0.0236752	0.00817099	0.0260588	0.0193017	0.0140539	0	0.033493	0.015849
ENSG00000149577	SIDT2	6.40115	4.15516	7.12044	5.89225	4.12602	3.22484	3.8134	3.72142	5.47147	3.4551	6.07728	5.00128	5.83994	3.98769	6.09816	5.30859
ENSG00000185187	SIGIRR	16.1775	22.721	23.1329	20.6771	15.6885	17.3282	16.2754	16.4307	16.5963	22.5185	20.1186	19.7445	16.4776	23.1105	16.3227	18.637
ENSG00000088827	SIGLEC1	0.00572366	0	0	0.00190789	0	0.00484357	0	0.00161452	0.00509871	0	0	0.00169957	0	0	0	0
ENSG00000142512	SIGLEC10	0.0382948	0.0233756	0.14231	0.0679934	0.151474	0.0540108	0.146362	0.117283	0.10234	0.0706412	0.122031	0.0983375	0.131626	0.121215	0.0965197	0.116454
ENSG00000161640	SIGLEC11	0	0.0130249	0.0113279	0.00811761	0	0	0	0	0.0126721	0.0393614	0	0.0173445	0	0	0.0107562	0.00358539
ENSG00000254521	SIGLEC12	0	0.018777	0.0163305	0.0117025	0	0	0	0	0	0	0	0	0	0	0	0
ENSG00000254415	SIGLEC14	0	0.0794008	0	0.0264669	0	0.018346	0	0.00611534	0.0386248	0	0.0318851	0.0235033	0	0.0205868	0.0163926	0.0123265
ENSG00000197046	SIGLEC15	0	0.0574321	0.0299695	0.0291338	0.0297729	0.0849281	0.0084612	0.0410541	0.0223504	0.0231413	0.00922524	0.018239	0.0199012	0.0238253	0.0189713	0.0208993
ENSG00000105501	SIGLEC5	0	0	0	0	0	0	0	0	0	0	0	0	0	0	0	0
ENSG00000105492	SIGLEC6	0	0.0481867	0	0.0160622	0.0277556	0	0.0236637	0.0171398	0	0.01618	0	0.00539334	0.0139146	0	0	0.00463819
ENSG00000168995	SIGLEC7	0	0	0	0	0	0	0	0	0	0	0	0	0	0	0	0
ENSG00000105366	SIGLEC8	0	0	0	0	0	0.0120455	0	0.00401518	0	0	0	0	0	0	0	0
ENSG00000129450	SIGLEC9	0	0	0	0	0	0.0150439	0.0119903	0.0090114	0	0.0163967	0.0261461	0.0141809	0	0	0.013442	0.00448068
ENSG00000179213	SIGLECL1	0	0	0.0152885	0.00509618	0	0.0162469	0	0.00541563	0	0	0	0	0	0	0	0
ENSG00000147955	SIGMAR1	15.765	16.7872	16.0403	16.1975	16.3416	18.4547	17.1625	17.3196	19.9394	18.6923	19.7703	19.4674	20.1999	21.9774	20.5926	20.9233
ENSG00000142178	SIK1	1.96844	3.77234	2.00495	2.58191	1.62966	2.98289	1.11152	1.90802	1.63117	2.23778	2.39012	2.08636	2.0697	1.82575	1.59224	1.82923
ENSG00000275993	SIK1B	0.220484	0.408147	0.209927	0.279519	0.140297	0.235255	0.0872859	0.154279	0.247647	0.181255	0.207959	0.212287	0.24332	0.191164	0.152218	0.195567
ENSG00000170145	SIK2	10.4134	6.99068	6.39906	7.93437	9.94024	7.87246	6.84013	8.21761	8.29125	6.88045	6.1736	7.1151	8.95421	6.86943	7.22584	7.68316
ENSG00000160584	SIK3	8.16348	6.23707	5.99714	6.79923	6.40578	5.86938	4.53305	5.60274	5.06656	5.34877	3.72655	4.71396	4.55068	5.02801	4.12865	4.56912
ENSG00000052723	SIKE1	13.44	16.0993	12.9711	14.1701	12.6437	14.3091	12.2259	13.0596	13.8076	12.7564	12.8569	13.1403	14.4691	12.8643	14.569	13.9675
ENSG00000120725	SIL1	4.53551	5.12993	4.88644	4.85063	2.94525	3.58156	3.3208	3.28254	5.12058	4.12733	5.2794	4.84243	3.9823	4.41054	4.92409	4.43898
ENSG00000112246	SIM1	0	0.00481511	0.0753793	0.0267315	0.14977	0.0356019	0.808703	0.331358	9.78626	1.45028	15.1982	8.81158	11.0498	2.9813	12.3069	8.77933
ENSG00000159263	SIM2	0.129771	0.102618	0.0704588	0.100949	0.0979952	0.0848588	0.155161	0.112672	0.0472917	0.0924896	0.104106	0.0812957	0.107612	0.0616151	0.0490621	0.0727632
ENSG00000170085	SIMC1	3.75053	4.03128	3.22685	3.66956	4.51505	3.47742	3.70094	3.8978	4.48859	5.3919	4.03513	4.63854	5.31601	3.69311	4.45112	4.48674
ENSG00000169375	SIN3A	11.1021	6.50139	8.37899	8.66082	10.985	6.94118	10.1331	9.35309	9.62833	7.41158	8.17483	8.40491	10.189	7.48609	9.12912	8.93472
ENSG00000127511	SIN3B	13.3811	11.7058	15.0866	13.3912	14.3042	12.0329	11.8381	12.7251	13.1386	13.651	12.8012	13.1969	13.2163	13.947	13.0343	13.3992
ENSG00000139146	SINHCAF	19.8946	19.1757	15.6455	18.2386	26.1408	26.6837	21.5323	24.7856	21.825	24.7556	19.42	22.0002	22.9276	23.7127	24.5965	23.7456
ENSG00000213445	SIPA1	10.2741	7.76003	10.3801	9.4714	9.28458	7.90467	8.48029	8.55651	13.9598	13.1317	13.8372	13.6429	13.0329	15.5479	13.2386	13.9398
ENSG00000197555	SIPA1L1	14.6864	8.36845	10.115	11.0566	12.0746	9.33641	9.74178	10.3843	10.5278	7.76495	7.98772	8.76016	12.224	8.97441	10.2672	10.4885
ENSG00000116991	SIPA1L2	18.968	11.1907	12.1081	14.0889	14.2625	20.0405	8.37084	14.2246	35.4041	31.9984	31.268	32.8902	38.1778	34.5205	34.4063	35.7015
ENSG00000105738	SIPA1L3	13.2331	13.5841	9.24407	12.0204	10.3754	14.8794	10.0918	11.7822	9.66403	11.2507	8.33745	9.75072	8.81285	11.127	8.17982	9.37324
ENSG00000198053	SIRPA	3.135	3.66147	1.64539	2.81395	3.854	3.29358	3.13565	3.42774	2.29287	2.17685	1.42777	1.96583	1.71664	2.04667	1.52868	1.764
ENSG00000101307	SIRPB1	0.0137633	0.012602	0.00548001	0.0106151	0.0381084	0.011647	0.0278488	0.0258681	0.0183908	0.0126944	0.0101212	0.0137355	0.00545849	0.0196044	0.00520344	0.0100888
ENSG00000196209	SIRPB2	0.0179328	0.0082098	0.0285605	0.0182344	0.0212798	0.00758769	0.0120951	0.0136542	0.00798737	0.00827	0	0.00541913	0.00711208	0.0170289	0.0203393	0.0148268
ENSG00000125900	SIRPD	0	0	0	0	0	0.019478	0	0.00649268	0	0	0.0338525	0.0112842	0	0	0.0174041	0.00580135
ENSG00000089012	SIRPG	0	0	0	0	0	0.0170368	0	0.00567892	0	0	0	0	0.0159689	0.0764705	0	0.0308131
ENSG00000237914	SIRPG-AS1	0	0	0	0	0	0	0	0	0	0	0	0	0	0	0	0
ENSG00000096717	SIRT1	10.8503	10.7611	9.28794	10.2998	12.6087	16.232	11.2515	13.3641	11.3442	18.8077	9.24807	13.1333	11.2182	17.7625	10.679	13.2199
ENSG00000068903	SIRT2	3.81458	4.03719	3.84613	3.8993	3.50536	3.5042	3.17445	3.39467	4.16685	3.93971	3.70108	3.93588	4.42926	4.18701	4.04683	4.22103
ENSG00000142082	SIRT3	3.52279	3.12225	4.1319	3.59231	4.35191	3.11328	4.13754	3.86758	4.76132	2.96908	5.25132	4.32724	4.70756	3.12276	5.08463	4.30498
ENSG00000089163	SIRT4	1.99459	1.99538	2.88253	2.29083	1.43181	1.87544	2.21724	1.84149	3.09296	2.01002	3.72124	2.94141	3.10559	2.17465	4.66416	3.3148
ENSG00000124523	SIRT5	2.93018	3.16325	3.68803	3.26049	2.10463	2.13717	2.75472	2.33217	1.66228	1.81787	2.14376	1.87463	1.40879	1.5229	1.51862	1.48344
ENSG00000077463	SIRT6	16.4348	16.7761	16.6149	16.6086	18.1234	13.9743	17.4316	16.5097	15.8545	16.4156	17.4829	16.5843	16.2378	16.627	17.4611	16.7753
ENSG00000187531	SIRT7	4.13803	5.94528	6.70725	5.59685	3.83079	5.07878	5.01287	4.64081	3.77118	5.82647	5.03389	4.87718	3.78274	5.71304	3.73914	4.41164
ENSG00000137078	SIT1	0.0680283	0.249152	0.108345	0.141842	0.053817	0.0863521	0.160591	0.100253	0.151501	0.627448	0.150079	0.309676	0.296778	1.03359	0.128596	0.486322
ENSG00000184990	SIVA1	17.5595	17.0124	16.8052	17.1257	15.1847	13.34	14.7054	14.41	13.4449	12.6829	11.6827	12.6035	12.5787	12.9231	13.2916	12.9312
ENSG00000126778	SIX1	0	0.0862636	0.00682037	0.031028	0.0338782	0.0507353	0.0173302	0.0339812	0	0.023699	0.00629837	0.00999911	0.0135872	0.0162663	0.0129523	0.0142686
ENSG00000170577	SIX2	0.0409404	0.506059	0	0.182333	0.323878	2.92753	0.234711	1.16204	0.0911756	0.944018	0.210745	0.415313	0.389684	1.39957	0.0309563	0.606736
ENSG00000138083	SIX3	0.0357803	0.0819027	0.0142463	0.0439764	0	0.514736	0.0120663	0.175601	0.0796838	0.115505	0.499925	0.231705	0.141903	0.0509652	0.432873	0.208581
ENSG00000236502	SIX3-AS1	0	0	0	0	0	0.132742	0	0.0442472	0	0	0.0576758	0.0192253	0	0	0	0
ENSG00000100625	SIX4	0.393201	0.695216	0.313114	0.467177	2.762	1.17607	1.83813	1.9254	2.35526	1.36936	2.38299	2.03587	2.81234	1.52572	2.75782	2.36529
ENSG00000177045	SIX5	7.32394	5.27643	5.77156	6.12398	7.04914	7.11081	5.50481	6.55492	5.09955	6.36878	5.03113	5.49982	4.95351	5.47222	4.9908	5.13884
ENSG00000184302	SIX6	0	0	0	0	0	0	0	0	0	0.0149376	0	0.00497921	0	0	0	0
ENSG00000154839	SKA1	14.9563	10.8854	12.9518	12.9312	12.3524	10.436	13.3125	12.0337	17.4055	8.89073	15.0829	13.793	19.6366	8.57961	18.1464	15.4542
ENSG00000182628	SKA2	15.8438	15.7672	20.1297	17.2469	15.2449	15.9192	19.0416	16.7353	14.7269	12.4973	16.3748	14.533	14.5802	12.4038	14.3326	13.7722
ENSG00000165480	SKA3	9.67006	7.53886	8.76179	8.6569	9.75867	8.79721	10.9169	9.82425	9.24741	8.5639	8.1892	8.66684	8.16356	8.1561	8.37558	8.23175
ENSG00000141293	SKAP1	0.204547	0.218502	0.312197	0.245082	0.202271	0.0432739	0.137961	0.127835	0.167029	0.0943305	0.451256	0.237539	0.202807	0.0647458	0.283552	0.183702
ENSG00000005020	SKAP2	20.9085	26.766	12.0723	19.9156	24.8595	38.7638	19.9151	27.8461	20.2062	32.0002	11.461	21.2225	18.7313	29.0404	25.7949	24.5222
ENSG00000157933	SKI	23.5261	27.7673	22.3641	24.5525	16.0978	29.4389	17.1895	20.9087	16.176	33.5651	18.9273	22.8895	16.27	27.3173	16.4809	20.0227
ENSG00000180592	SKIDA1	0.700631	1.23368	1.16414	1.03281	3.81059	2.69655	3.38058	3.29591	3.42672	2.97632	3.91869	3.44058	3.90084	2.09831	3.73895	3.24603
ENSG00000136603	SKIL	14.251	15.5711	12.8079	14.21	18.0878	22.9512	10.4529	17.164	37.5165	47.0397	34.0967	39.551	47.6949	47.29	35.4407	43.4752
ENSG00000204351	SKIV2L	3.04203	2.14505	3.06224	2.74978	2.21072	1.72153	2.28896	2.07374	2.37371	1.73411	2.15149	2.08644	2.12539	1.74298	2.27461	2.04766
ENSG00000188779	SKOR1	0.0562569	0.0515099	0.0447985	0.0508551	0.0741745	0.103148	0.14545	0.107591	0.125286	0.0778315	0.0689498	0.0906891	0.126431	0.0890356	0.198509	0.137992
ENSG00000215474	SKOR2	0	0.0531381	0.0115536	0.0215639	0	0.0368336	0	0.0122779	0	0.0669097	0	0.0223032	0.0115083	0	0	0.00383609
ENSG00000113558	SKP1	11.0377	11.2228	9.37494	10.5451	10.1494	11.2606	10.4934	10.6345	10.8715	11.2203	10.0141	10.702	10.4623	10.9311	11.6571	11.0168
ENSG00000145604	SKP2	57.1239	69.6665	52.4584	59.7496	37.9969	42.3675	37.0208	39.1284	33.5332	53.2623	26.9986	37.9314	27.1152	34.1151	27.7162	29.6489
ENSG00000155926	SLA	0.195039	0.0703504	0.277682	0.181024	0.0654585	0.050015	0.0996576	0.0717103	0.0105299	0.00545125	0.0347701	0.0169171	0.014064	0.0112248	0.00446895	0.00991923
ENSG00000101082	SLA2	0.163717	0.0899415	0.234668	0.162776	0.246081	0.152398	0.331267	0.243248	0.0729206	0.0151002	0.0722359	0.0534189	0.116873	0.0932791	0.14855	0.119567
ENSG00000139737	SLAIN1	4.70698	4.23981	3.22647	4.05775	7.48192	5.53585	5.45079	6.15619	4.51409	4.13995	3.68626	4.11343	4.47852	4.2001	4.74822	4.47561
ENSG00000109171	SLAIN2	13.4566	11.6813	10.848	11.9953	10.6893	12.9039	10.308	11.3004	11.0259	12.2009	9.59548	10.9408	11.3103	11.898	11.1114	11.4399
ENSG00000117090	SLAMF1	0.0951584	0.222663	0.134714	0.150845	0.0334576	0.214737	0.0570502	0.101748	0.150699	0.117024	0.101078	0.122934	0.109025	0.140563	0.103931	0.11784
ENSG00000162739	SLAMF6	0	0.0150503	0	0.00501677	0	0	0	0	0	0	0	0	0	0.0156088	0	0.00520293
ENSG00000026751	SLAMF7	0	0	0	0	0.00738829	0.00790325	0	0.00509718	0	0.00861394	0.0137357	0.00744989	0	0	0	0
ENSG00000158714	SLAMF8	0	0	0	0	0	0.0127491	0.030484	0.0144111	0.0268414	0.0138956	0.0443156	0.0283509	0.01195	0.0715316	0	0.0278272
ENSG00000162723	SLAMF9	0.0390457	0.035751	0.0310929	0.0352965	0	0.165209	0.0263351	0.0638482	0	0.108039	0	0.0360131	0.0309708	0	0	0.0103236
ENSG00000163950	SLBP	56.2539	61.829	48.4153	55.4994	48.415	61.2161	48.5351	52.7221	47.9882	62.2619	42.793	51.0143	47.483	52.5088	45.8876	48.6265
ENSG00000100652	SLC10A1	1.65215	2.78345	0.964805	1.80013	0.156842	0.447396	0.163435	0.255891	0.117741	0.0406356	0	0.0527921	0.0698921	0.0209184	0.0166566	0.0358223
ENSG00000125255	SLC10A2	0	0	0	0	0	0	0	0	0	0	0	0	0	0	0	0
ENSG00000126903	SLC10A3	7.59311	10.4102	6.6544	8.21924	4.87861	8.78841	4.30841	5.99181	5.79775	10.153	5.33265	7.09448	6.1184	8.54564	5.46799	6.71068
ENSG00000145248	SLC10A4	16.567	28.9297	11.4256	18.9741	18.4921	31.7521	24.6608	24.9684	6.0425	11.1869	3.5603	6.92991	4.50028	10.5837	3.3176	6.13387
ENSG00000253598	SLC10A5	0.333956	0.611553	0.20995	0.385153	0.180763	0.386724	0.272663	0.28005	0.328807	0.32423	0.310209	0.321082	0.153358	0.267051	0.199354	0.206588
ENSG00000145283	SLC10A6	0	0	0	0	0.0237734	0	0.0202686	0.0146806	0.0267699	0.0277172	0	0.0181624	0.0715091	0.0285364	0.0227226	0.0409227
ENSG00000120519	SLC10A7	1.09349	0.957957	0.70414	0.918529	1.76215	1.37089	1.42952	1.52086	1.98427	1.20778	1.69263	1.62823	2.45749	1.42296	1.96498	1.94847
ENSG00000018280	SLC11A1	0.0156075	0.038108	0.0579999	0.0372385	0.0288097	0.0220127	0.0315803	0.0274676	0.0509789	0.0287906	0.0535608	0.0444434	0.049519	0.0345819	0.0629403	0.0490137
ENSG00000110911	SLC11A2	5.78053	5.84812	5.34229	5.65698	5.1364	5.28443	4.72627	5.04903	6.11129	6.97173	5.70722	6.26341	5.25206	6.56256	5.46528	5.75997
ENSG00000074803	SLC12A1	0.00723578	0.00662522	0	0.00462033	0	0	0	0	0	0.0100107	0	0.0033369	0	0.0240487	0	0.00801625
ENSG00000064651	SLC12A2	2.25599	2.13927	1.42574	1.94033	4.44001	4.68859	3.1631	4.09723	1.73065	3.69309	1.09251	2.17208	1.635	2.60048	1.26417	1.83322
ENSG00000070915	SLC12A3	0.00730369	0	0.00581608	0.00437326	0.00577793	0	0	0.00192598	0	0	0	0	0	0	0	0
ENSG00000124067	SLC12A4	10.4395	12.8252	8.90604	10.7236	9.96206	20.4551	8.85261	13.0899	14.2479	18.0479	13.7116	15.3358	15.3801	21.1753	15.0729	17.2094
ENSG00000124140	SLC12A5	0.151431	0.124309	0.166327	0.147356	0.198284	0.198848	0.243012	0.213381	0.176761	0.183015	0.211197	0.190324	0.236086	0.188425	0.193468	0.205993
ENSG00000140199	SLC12A6	3.33499	2.5152	2.46271	2.77096	3.39108	2.23724	2.90326	2.84386	3.55862	2.85656	3.37998	3.26505	3.93055	2.68951	3.29211	3.30406
ENSG00000113504	SLC12A7	11.6145	7.98098	9.79129	9.79558	6.16613	5.71051	6.68876	6.18847	7.60383	7.66114	7.60273	7.62257	6.8243	6.51879	7.52992	6.95767
ENSG00000221955	SLC12A8	1.57567	1.33173	1.61507	1.50749	1.09948	1.09406	1.24259	1.14538	1.15169	1.51291	1.50929	1.3913	1.09599	1.73411	0.995898	1.27533
ENSG00000146828	SLC12A9	8.54625	7.36509	7.6704	7.86058	6.00613	5.75051	5.33632	5.69765	6.13932	6.84336	5.72116	6.23461	5.64366	6.6601	4.63168	5.64514
ENSG00000081800	SLC13A1	0	0.00936084	0	0.00312028	0	0	0	0	0	0.00942949	0	0.00314316	0	0	0	0
ENSG00000007216	SLC13A2	0.293823	1.01207	0.434529	0.580139	0.16603	0.532808	0.207611	0.30215	0.286669	0.322622	0.277804	0.295698	0.244156	0.119577	0.253907	0.20588
ENSG00000158296	SLC13A3	0.834901	0.354924	0.682657	0.62416	0.636898	0.378495	0.8497	0.621698	0.916394	0.94882	0.816791	0.894002	0.733191	0.545063	0.642568	0.640274
ENSG00000164707	SLC13A4	1.34594	0.525947	1.10767	0.993187	0.752911	0.352656	1.1091	0.738224	2.66384	0.706406	3.56565	2.31196	2.65781	0.657766	3.27455	2.19671
ENSG00000141485	SLC13A5	5.39426	2.00651	5.70185	4.36754	0.990643	0.692875	1.12072	0.934744	1.0154	0.236919	0.962184	0.738168	0.579406	0.259168	0.637308	0.491961
ENSG00000141469	SLC14A1	0	0.00648183	0	0.00216061	0.00560031	0.00599066	0.00954937	0.00704678	0	0	0.0104117	0.00347056	0	0.0268894	0.0160584	0.0143159
ENSG00000132874	SLC14A2	0.0250343	0.0305625	0.0199353	0.0251774	0.013203	0.0282466	0.0225131	0.0213209	0.0223009	0.0307866	0.0368191	0.0299689	0.013238	0.0158483	0.0378584	0.0223149
ENSG00000088386	SLC15A1	0.258417	0.236611	0.282951	0.259326	0.0851803	0.127564	0.145245	0.11933	0.249384	0.35752	0.158361	0.255088	0.153731	0.43966	0.187256	0.260215
ENSG00000163406	SLC15A2	0.0581473	0.232928	0.138912	0.143329	0.1495	0.584325	0.264725	0.33285	0.407912	1.59553	0.550534	0.851324	0.363211	0.53836	0.373719	0.425097
ENSG00000110446	SLC15A3	0.059012	0.58085	0.0352444	0.225035	0.122546	1.9788	0.0497522	0.717032	0.0394265	1.07497	0.0271224	0.380506	0.0526589	1.18379	0.0613536	0.432602
ENSG00000139370	SLC15A4	8.08948	8.97849	8.04409	8.37069	7.33513	8.02014	6.25929	7.20485	8.63282	10.7108	8.39473	9.24611	8.59878	9.41305	7.45183	8.48789
ENSG00000188991	SLC15A5	0	0	0	0	0	0	0	0	0	0	0	0	0	0	0	0
ENSG00000155380	SLC16A1	68.4954	91.1522	62.8738	74.1738	51.8405	77.3636	53.4593	60.8878	67.988	105.05	65.8162	79.618	62.546	94.688	69.6529	75.629
ENSG00000226419	SLC16A1-AS1	0.147011	0.387502	0.361846	0.298786	0.222027	0.275201	0.363566	0.286931	0.285729	0.353364	0.468468	0.369187	0.282686	0.465337	0.303162	0.350395
ENSG00000112394	SLC16A10	2.02447	1.87571	1.87761	1.92593	0.854796	1.29508	0.96177	1.03722	0.762161	1.71163	0.649847	1.04121	0.634034	2.25427	0.531515	1.13994
ENSG00000174326	SLC16A11	0.17692	1.05295	0.299381	0.509749	0.384893	0.954443	0.164075	0.501137	0.394007	0.856693	0.260205	0.503635	0.263123	0.630011	0.35116	0.414764
ENSG00000152779	SLC16A12	0.196044	0.316265	0.230454	0.247588	0.553892	0.371299	0.459642	0.461611	1.5468	1.04186	2.13502	1.57456	1.8438	1.6666	1.94823	1.81954
ENSG00000234452	SLC16A12-AS1	0	0	0	0	0	0	0	0	0	0	0	0	0	0.0621185	0	0.0207062
ENSG00000174327	SLC16A13	7.10104	26.031	5.83977	12.9906	7.61953	18.8797	5.74732	10.7488	6.44071	13.1467	6.49417	8.69386	6.9843	13.3636	5.70124	8.68306
ENSG00000163053	SLC16A14	0.2464	0.217253	0.196213	0.219955	0.714729	0.100395	0.547809	0.454311	0.772301	0.244097	0.503322	0.506574	1.02788	0.207983	0.676239	0.637368
ENSG00000147100	SLC16A2	17.4429	15.5539	9.98571	14.3275	5.44925	8.61967	3.84109	5.97	4.47405	8.55435	2.62444	5.21761	4.78395	9.66217	3.83043	6.09218
ENSG00000141526	SLC16A3	1.43268	1.90745	34.7385	12.6929	1.00039	1.74436	2.75593	1.83356	2.62413	2.73047	12.8469	6.06718	1.86693	2.44329	3.54835	2.61952
ENSG00000168679	SLC16A4	5.58687	6.32906	5.27744	5.73113	0.541195	0.566856	0.682501	0.596851	0.685588	0.262906	0.744131	0.564208	0.26001	0.230076	0.247861	0.245982
ENSG00000170190	SLC16A5	7.02843	4.45525	5.22453	5.5694	3.61815	3.33863	3.19316	3.38331	5.29778	4.47444	5.57684	5.11635	4.72881	4.13493	4.41947	4.42774
ENSG00000108932	SLC16A6	0.0111147	0.0915915	0.0354035	0.0460366	0.184649	0.310387	0.104951	0.199996	0.108912	0.112766	0.0408673	0.0875152	0.15869	0.126654	0.134467	0.139937
ENSG00000118596	SLC16A7	0.852199	0.623022	0.399809	0.62501	0.640202	0.410895	0.343087	0.464728	0.629682	0.432611	0.607252	0.556515	0.951058	0.473628	0.749272	0.724653
ENSG00000100156	SLC16A8	0.51222	0.262639	0.195788	0.323549	0.810431	0.606843	0.207286	0.54152	0.292027	0.30236	0.286271	0.293553	0.650063	0.44749	0.27886	0.458804
ENSG00000165449	SLC16A9	7.30709	4.22706	4.16323	5.23246	8.40084	3.70839	5.80823	5.97249	3.6223	1.63554	2.57056	2.60947	4.85015	2.5839	2.33488	3.25631
ENSG00000124568	SLC17A1	0.485817	0.465043	0.826486	0.592449	0.0698779	0.112123	0.0744701	0.0854902	0.0590144	0.040735	0.0162389	0.0386628	0	0	0	0
ENSG00000112337	SLC17A2	0.0527299	0.064374	0.12597	0.0810246	0	0.014874	0.0237098	0.0128613	0	0.0162115	0	0.00540384	0	0	0	0
ENSG00000124564	SLC17A3	0.138148	0.229984	0.220021	0.196051	0.00993533	0	0	0.00331178	0	0	0.00923551	0.0030785	0	0	0	0
ENSG00000146039	SLC17A4	0.146137	0.303293	0.0775812	0.17567	0	0	0	0	0.0173574	0.0089858	0	0.00878107	0	0	0	0
ENSG00000119899	SLC17A5	7.02601	6.81157	4.46799	6.10186	5.44927	5.51114	4.78951	5.24997	5.67872	4.9671	4.3839	5.00991	5.93061	5.48259	5.13266	5.51529
ENSG00000091664	SLC17A6	0	0	0	0	0	0.0362137	0	0.0120712	0	0.0394702	0	0.0131567	0	0.0101592	0	0.00338641
ENSG00000104888	SLC17A7	0.0225196	0.0206194	0.0239104	0.0223498	0.0059384	0.0762277	0.0202517	0.0341393	0.0200608	0.0623118	0.0331207	0.0384977	0.0119083	0.0641536	0.0113519	0.0291379
ENSG00000179520	SLC17A8	0	0.00967419	0	0.00322473	0.016717	0.0178822	0	0.0115331	0.0188242	0.0292354	0.0155395	0.0211997	0.0167613	0.0601991	0.0639127	0.0469577
ENSG00000101194	SLC17A9	9.81875	5.98101	21.0152	12.2717	2.72932	2.15854	5.60233	3.49673	7.05705	3.86074	17.7776	9.56512	6.95812	4.44067	7.2079	6.20223
ENSG00000036565	SLC18A1	0.450214	0.623621	0.266588	0.446808	0.109589	0.80105	0.116791	0.342476	0.164536	1.14992	0.169782	0.494744	0.109879	1.9074	0.183303	0.733528
ENSG00000165646	SLC18A2	0.0328268	0.130246	0.0435677	0.0688802	0.173128	0.231494	0.0369011	0.147174	0.07798	0.191756	0.0241399	0.0979586	0.0694346	0.218205	0.0744641	0.120701
ENSG00000187714	SLC18A3	0	0.0341555	0	0.0113852	0	0.110486	0	0.0368285	0	0.0344059	0	0.0114686	0	0	0	0
ENSG00000146409	SLC18B1	11.2288	7.16986	11.1919	9.8635	9.99345	4.29788	11.8211	8.70414	9.34468	3.98597	9.04507	7.45857	8.51108	4.50715	9.14678	7.38834
ENSG00000173638	SLC19A1	5.51199	4.92342	5.08507	5.17349	4.23252	3.92964	4.28878	4.15031	4.78043	4.90978	6.2387	5.30964	4.30362	4.89102	4.41655	4.53706
ENSG00000117479	SLC19A2	9.06179	10.8752	8.61623	9.51775	9.7853	12.9541	8.79052	10.51	12.0483	11.5787	12.1703	11.9324	13.3417	13.1819	14.7265	13.75
ENSG00000135917	SLC19A3	5.53093	7.60797	2.6305	5.25647	2.1509	3.59099	1.7881	2.51	1.54677	0.945276	0.753665	1.0819	0.61809	0.764095	0.409885	0.597357
ENSG00000106688	SLC1A1	17.4315	19.682	16.0657	17.7264	20.2295	34.0405	19.722	24.664	45.6896	38.5489	47.0655	43.768	45.5095	38.9165	49.8709	44.7656
ENSG00000110436	SLC1A2	0.0146417	0.0167578	0.00874464	0.0133814	0.0231661	0.0247808	0.0222197	0.0233888	0.0260861	0.047266	0.0188425	0.0307315	0.0116137	0.052139	0.0193744	0.027709
ENSG00000079215	SLC1A3	7.25503	15.2911	5.74864	9.43158	3.96688	9.46223	4.88844	6.10585	6.4372	10.8048	4.92721	7.38975	4.1774	7.60086	3.60633	5.1282
ENSG00000115902	SLC1A4	2.18561	5.57474	1.01008	2.92348	2.13041	6.12112	1.39077	3.2141	0.944513	3.22778	0.65055	1.60762	0.856487	3.01434	0.393479	1.42144
ENSG00000105281	SLC1A5	26.8084	44.491	18.7592	30.0195	17.2108	32.6366	18.0267	22.6247	20.8283	26.3631	16.7656	21.319	13.904	26.3577	13.1416	17.8011
ENSG00000105143	SLC1A6	0.354199	0.286475	0.24915	0.296608	0.541732	0.439614	0.366308	0.449218	0.205091	0.359359	0.117211	0.22722	0.234124	0.493308	0.276749	0.334727
ENSG00000162383	SLC1A7	0	0.00764345	0	0.00254782	0	0.0353213	0	0.0117738	0	0.0384975	0	0.0128325	0	0.0475625	0	0.0158542
ENSG00000144136	SLC20A1	34.4778	26.774	27.623	29.6249	23.5361	29.1696	22.9158	25.2072	18.6875	25.0071	13.4686	19.0544	17.0633	29.0971	13.7386	19.9664
ENSG00000168575	SLC20A2	16.9934	11.9728	10.5423	13.1695	11.3925	15.2882	10.5297	12.4034	10.1716	9.45959	8.10387	9.24501	9.4179	10.4878	11.8599	10.5885
ENSG00000175003	SLC22A1	0.156183	0.250257	0.21765	0.20803	0.200778	0.379982	0.250184	0.276981	0.173912	0.396145	0.315845	0.2953	0.232281	0.370776	0.177142	0.260066
ENSG00000184999	SLC22A10	0	0	0	0	0.0111586	0	0	0.00371954	0	0	0.0103726	0.00345754	0	0.0133943	0	0.00446476
ENSG00000168065	SLC22A11	0	0.00791423	0	0.00263808	0	0.00731452	0.00582983	0.00438145	0.00769982	0.0159445	0.00635626	0.0100002	0.00685603	0	0.0130714	0.00664247
ENSG00000197891	SLC22A12	0	0	0	0	0	0	0	0	0	0	0	0	0	0	0	0
ENSG00000172940	SLC22A13	0.0353321	0.0485262	0.0562714	0.0467099	0.0139756	0.044849	0.0119152	0.0235799	0.0472115	0.048882	0.103929	0.0666743	0.0560504	0.0671025	0.0534315	0.0588615
ENSG00000144671	SLC22A14	0.0370075	0.0451797	0.0589397	0.0470423	0.00975884	0.0521952	0.0332806	0.0317449	0.0109889	0.045511	0.0635001	0.04	0.0097847	0.0351422	0.0466376	0.0305215
ENSG00000163393	SLC22A15	0.724987	1.02305	0.74033	0.829456	1.25503	1.11875	0.931941	1.10191	1.43602	1.50256	1.57432	1.5043	1.1907	1.1987	1.16086	1.18342
ENSG00000004809	SLC22A16	0	0	0	0	0.00913939	0.00977641	0	0.00630527	0.0102914	0.0106555	0.00849563	0.00981418	0	0.0109705	0	0.00365683
ENSG00000092096	SLC22A17	14.5497	13.2834	14.7958	14.2096	13.2798	11.2857	12.2898	12.2851	21.3825	14.0328	22.4541	19.2898	22.889	14.2271	19.8968	19.0043
ENSG00000110628	SLC22A18	1.52826	2.36595	2.39668	2.09696	0.45127	0.778122	0.749385	0.659592	1.31589	1.34282	1.67793	1.44554	1.00961	1.26123	1.08475	1.11853
ENSG00000254827	SLC22A18AS	0.139272	0.150706	0.161317	0.150431	0.0400646	0.0321429	0.0341581	0.0354552	0.033836	0.0350333	0.0186213	0.0291635	0.0401708	0.0120229	0.0670142	0.039736
ENSG00000112499	SLC22A2	0.131658	0.100457	0.174737	0.135617	0.0867953	0.0309483	0.0838661	0.0672032	0.0977356	0.0607164	0.0914392	0.0832971	0.0464135	0.0555654	0.0221224	0.0413671
ENSG00000137266	SLC22A23	4.97124	4.04549	3.67593	4.23089	3.13816	6.80822	2.53524	4.16054	3.79581	5.28227	3.29388	4.12398	3.51665	6.69082	3.15672	4.45473
ENSG00000197658	SLC22A24	0.0181127	0	0	0.00603756	0	0.0153276	0	0.00510921	0	0	0	0	0	0	0	0
ENSG00000196600	SLC22A25	0	0.011015	0	0.00367165	0.00951695	0.0203606	0	0.00995917	0	0	0	0	0	0.0114237	0	0.0038079
ENSG00000146477	SLC22A3	7.76547	5.61658	10.8861	8.08937	1.79178	2.09921	2.69153	2.19417	1.50121	1.82789	2.01256	1.78056	1.01589	2.43242	1.03978	1.49603
ENSG00000259803	SLC22A31	3.86498	1.5827	7.20723	4.21831	2.30471	0.772475	2.68541	1.92086	3.21806	0.770285	5.6987	3.22901	3.23514	1.05126	2.99586	2.42742
ENSG00000197208	SLC22A4	0.134336	0.199876	0.133718	0.155976	0.146125	0.26999	0.135908	0.184007	0.089751	0.216829	0.0617418	0.122774	0.0665964	0.334857	0.0507877	0.150747
ENSG00000197375	SLC22A5	1.67657	1.55772	1.20579	1.48003	1.46594	1.37995	1.21888	1.35492	1.28285	0.960369	1.37826	1.20716	0.982685	0.931777	1.12359	1.01268
ENSG00000197901	SLC22A6	1.48143	1.3736	1.22449	1.35984	0.0593396	0.0317378	0.088535	0.0598708	0.0668192	0	0.0275799	0.0314664	0	0	0.0141792	0.0047264
ENSG00000137204	SLC22A7	0.588685	0.421835	0.713364	0.574628	0.131613	0.0758081	0.431576	0.212999	0.62701	0.106232	0.545835	0.426359	0.436488	0.0607623	0.764451	0.420567
ENSG00000149452	SLC22A8	0.0687819	0.0145334	0.0168531	0.0333895	0.00418563	0.0134321	0.00713712	0.00825162	0.0471322	0.0439199	0.0700344	0.0536955	0.125902	0.0452181	0.0880138	0.0863778
ENSG00000149742	SLC22A9	0.0191096	0	0	0.00636986	0	0	0.0128888	0.00429627	0.0170231	0	0	0.00567435	0	0.0362927	0.0144493	0.016914
ENSG00000170482	SLC23A1	2.36746	1.50964	1.70571	1.86094	0.323297	0.262354	0.55127	0.378974	0.326388	0.142973	0.404154	0.291171	0.279443	0.133817	0.287697	0.233652
ENSG00000089057	SLC23A2	9.98235	7.16024	5.37596	7.50619	9.91165	10.3585	5.46482	8.57833	7.84372	8.59215	5.01751	7.15113	8.33241	9.6332	7.22552	8.39704
ENSG00000213901	SLC23A3	0.213087	0.160676	0.329389	0.234384	0.0694121	0.169715	0.109904	0.116344	0.0334977	0.138732	0.129046	0.100425	0.0497115	0.214249	0.0568665	0.106942
ENSG00000074621	SLC24A1	0.904326	0.755226	0.716177	0.79191	1.03774	0.731636	0.861289	0.876887	0.987063	0.783678	0.77829	0.849677	0.871014	0.67001	0.826559	0.789194
ENSG00000155886	SLC24A2	0.00419916	0.0576725	0.0100316	0.0239678	0.0132878	0.117265	0.00283221	0.0444617	0.0187033	0.189778	0.0154398	0.0746405	0.00333075	0.0797502	0.0127005	0.0319271
ENSG00000185052	SLC24A3	0.539392	0.451846	0.566613	0.519284	1.47079	1.11685	2.15186	1.57984	2.36159	0.889148	2.75127	2.00067	2.4032	1.35135	3.17604	2.31019
ENSG00000140090	SLC24A4	0.00313189	0.00286762	0.00249399	0.00283117	0.00495526	0.0132516	0.0105618	0.00958956	0.0111597	0.00288865	0.0161218	0.0100567	0	0.0118961	0.00236812	0.00475475
ENSG00000188467	SLC24A5	0	0.00864967	0.00752268	0.00539078	0.0149467	0	0	0.00498222	0.0168307	0.0174262	0.00694693	0.0137346	0.0224794	0	0	0.00749314
ENSG00000100075	SLC25A1	131.017	288.508	160.322	193.282	85.2144	238.145	90.8363	138.065	103.552	229.13	108.556	147.08	97.4654	222.918	99.7502	140.044
ENSG00000183048	SLC25A10	6.78003	4.69016	6.95713	6.14244	3.74059	2.13863	4.37131	3.41684	4.13946	2.18056	3.4871	3.26904	3.20086	1.79343	3.45198	2.81542
ENSG00000108528	SLC25A11	24.268	19.6963	18.1131	20.6925	21.767	16.5723	19.7557	19.365	23.4712	18.0625	19.3135	20.2824	21.9991	18.468	24.5389	21.6686
ENSG00000115840	SLC25A12	0.558862	0.367788	0.750993	0.559214	0.110528	0.413813	0.482948	0.335763	0.202248	0.587943	0.13485	0.308347	0.083116	0.63849	0.257505	0.32637
ENSG00000004864	SLC25A13	34.0898	34.0873	24.5888	30.922	30.3659	39.8334	28.8679	33.0224	32.1342	38.4668	26.7687	32.4566	34.374	40.2508	30.6336	35.0861
ENSG00000102078	SLC25A14	2.88012	3.21395	3.28495	3.12634	3.63128	2.85616	3.77381	3.42042	3.56785	3.07149	4.12561	3.58832	3.97406	3.2335	4.84322	4.01693
ENSG00000102743	SLC25A15	9.73009	9.76397	4.71549	8.06985	9.15529	7.17353	6.21463	7.51448	9.06167	7.70528	6.88422	7.88373	9.51087	7.55972	7.89601	8.3222
ENSG00000122912	SLC25A16	4.32708	6.38991	5.15251	5.28983	3.02552	4.60528	3.63934	3.75671	3.29881	5.92524	3.84901	4.35769	3.82629	5.52435	3.32426	4.22497
ENSG00000100372	SLC25A17	6.75525	7.85328	6.39754	7.00202	7.43871	6.54003	7.31893	7.09922	8.31586	7.35773	7.30583	7.65981	8.05976	7.95129	8.93233	8.31446
ENSG00000182902	SLC25A18	0.999655	1.68241	0.856697	1.17959	0.971584	1.12793	0.577917	0.892476	0.305316	1.44888	0.189031	0.647743	0.241652	0.723252	0.165572	0.376825
ENSG00000125454	SLC25A19	1.87843	2.28077	1.26821	1.80914	2.33671	2.45351	2.28601	2.35874	2.26748	2.39794	1.88184	2.18242	2.10538	2.04227	2.51133	2.21966
ENSG00000120329	SLC25A2	0	0.0291659	0.0760975	0.0350878	0	0	0	0	0.0567515	0.0293798	0.0468489	0.0443267	0.0252662	0.0604964	0.0240856	0.0366161
ENSG00000178537	SLC25A20	12.6392	6.83937	9.37574	9.61811	4.61208	3.27618	5.03806	4.30877	8.68275	6.09135	8.85913	7.87774	7.96608	5.53613	7.78329	7.09516
ENSG00000183032	SLC25A21	0.242671	0.337406	0.193244	0.257774	0.540378	0.547619	0.503146	0.530381	0.27222	0.315011	0.138797	0.242009	0.242388	0.392601	0.38737	0.340786
ENSG00000258708	SLC25A21-AS1	0.0469198	0.214803	0.205497	0.15574	0.0927952	0.198526	0.174053	0.155125	0.355272	0.108189	0.638316	0.367259	0.31634	0.0668322	0.407991	0.263721
ENSG00000177542	SLC25A22	11.6072	11.437	10.0088	11.0177	13.2472	12.7321	10.4492	12.1428	9.35342	12.6676	9.2713	10.4308	10.3316	13.3372	9.02625	10.8983
ENSG00000125648	SLC25A23	20.2507	31.6149	18.1529	23.3395	20.6573	34.0773	18.7961	24.5102	19.7525	31.821	18.0888	23.2208	22.311	34.1641	16.0708	24.182
ENSG00000085491	SLC25A24	34.9186	35.2108	27.4778	32.5357	26.9167	32.4429	27.415	28.9248	25.9158	35.7227	22.4919	28.0435	26.6218	31.9737	29.4564	29.3506
ENSG00000148339	SLC25A25	8.08366	3.4161	1.52191	4.34056	4.74558	5.88887	2.52873	4.38773	4.92016	4.8834	2.56878	4.12411	4.17064	4.82802	3.90662	4.30176
ENSG00000144741	SLC25A26	3.28689	3.45461	2.59284	3.11144	3.3144	3.22548	3.16403	3.23463	3.42287	3.19528	2.46815	3.02877	3.44558	3.42161	3.72214	3.52978
ENSG00000153291	SLC25A27	1.59242	1.57117	3.90261	2.3554	3.65981	2.4744	5.18501	3.77307	2.91047	1.58269	5.19893	3.2307	3.16863	2.19002	4.21427	3.19097
ENSG00000155287	SLC25A28	9.20739	11.6567	9.70778	10.1906	9.6441	7.48694	8.5866	8.57254	9.9662	7.35366	9.19175	8.8372	9.46565	8.23043	8.8678	8.85463
ENSG00000197119	SLC25A29	25.1005	20.0089	33.0358	26.0484	31.4449	22.1622	33.7682	29.1251	36.8359	29.6947	43.2896	36.6067	35.0454	31.4958	37.9678	34.8363
ENSG00000075415	SLC25A3	81.8003	85.5273	66.7595	78.029	60.2004	78.3379	63.5047	67.3477	62.7353	63.233	52.1169	59.3617	59.2048	66.0512	59.8798	61.712
ENSG00000174032	SLC25A30	3.89981	4.3372	2.74046	3.65916	2.11807	3.10339	1.68931	2.30359	2.31995	3.61531	1.45589	2.46372	2.18692	2.47304	1.60248	2.08748
ENSG00000251015	SLC25A30-AS1	0.128778	0.117912	0.0512744	0.0993216	0.0509381	0	0	0.0169794	0.114717	0.118777	0	0.0778313	0.102146	0.0611437	0.0486867	0.0706588
ENSG00000151475	SLC25A31	0	0.0448975	0.0195238	0.0214738	0	0.0207477	0	0.00691588	0.0218405	0.0226134	0	0.014818	0	0.0465635	0	0.0155212
ENSG00000164933	SLC25A32	6.20106	6.57133	5.10526	5.95922	5.66787	5.96885	4.54068	5.39247	4.26953	5.94731	4.54193	4.91959	5.18319	5.44276	4.32455	4.9835
ENSG00000171612	SLC25A33	7.57746	8.45007	7.27447	7.76733	5.67022	6.41232	6.06656	6.0497	5.832	5.67109	5.43446	5.64585	5.66667	5.77199	5.92438	5.78768
ENSG00000162461	SLC25A34	0.0988913	0.155223	0.168748	0.140954	0.301754	0.490158	0.285853	0.359255	0.0880936	0.221512	0.259722	0.189776	0.23532	0.335381	0.181596	0.250766
ENSG00000125434	SLC25A35	0.254814	0.530256	0.202914	0.329328	0.577259	0.754715	0.718705	0.68356	1.03178	0.875996	0.919882	0.942553	1.18514	1.08887	1.2874	1.18714
ENSG00000114120	SLC25A36	10.2856	10.1037	17.4583	12.6159	14.457	15.5388	13.6121	14.536	13.5617	12.0446	18.9415	14.8493	15.2595	13.2785	15.1314	14.5565
ENSG00000147454	SLC25A37	3.71754	4.99671	5.55452	4.75626	6.13608	6.51219	6.52065	6.38964	6.41104	5.06912	8.70247	6.72754	6.53466	5.81345	6.85771	6.40194
ENSG00000144659	SLC25A38	37.8973	27.5713	29.4766	31.6484	22.4604	19.4445	22.6309	21.5119	22.2446	24.2316	19.1501	21.8754	19.6238	21.9788	21.2932	20.9653
ENSG00000013306	SLC25A39	39.2198	41.6038	44.6269	41.8168	37.7581	37.8309	37.8423	37.8104	43.6252	40.7015	42.3665	42.2311	40.5786	42.986	39.6031	41.0559
ENSG00000151729	SLC25A4	6.92334	8.54035	6.80431	7.42267	6.8039	9.09176	7.18348	7.69305	6.1508	8.44828	6.62615	7.07507	6.4376	8.60066	7.29934	7.44587
ENSG00000075303	SLC25A40	5.259	4.07506	4.70426	4.67944	5.51672	4.83375	5.68604	5.34551	4.50278	3.26921	3.80854	3.86017	4.72806	3.3321	4.08397	4.04804
ENSG00000181240	SLC25A41	1.00173	1.10604	1.12616	1.07798	1.28193	1.29648	1.17243	1.25028	1.07607	1.03263	1.16997	1.09289	1.12174	1.39888	0.801995	1.10754
ENSG00000181035	SLC25A42	3.8482	2.90092	4.13579	3.6283	3.09008	2.39952	3.33706	2.94222	4.33014	1.96147	3.78734	3.35965	4.02775	2.45905	3.9927	3.49317
ENSG00000077713	SLC25A43	2.52129	3.11785	4.45398	3.36437	0.859733	1.6186	1.41711	1.29848	2.5816	2.84669	3.69752	3.04194	2.17227	2.82076	1.57773	2.19025
ENSG00000160785	SLC25A44	8.937	8.30189	6.75201	7.99697	4.12745	6.48391	4.2286	4.94665	5.44162	9.62432	4.80159	6.62251	4.90421	8.19856	5.17579	6.09286
ENSG00000162241	SLC25A45	1.0688	0.757638	1.22175	1.01607	0.70006	0.714815	0.72475	0.713208	0.435101	0.482296	0.452144	0.456514	0.319052	0.40379	0.2998	0.34088
ENSG00000164209	SLC25A46	6.5283	5.87266	6.0665	6.15582	6.44056	6.09169	6.43196	6.3214	6.29122	6.06148	6.28344	6.21204	7.10598	6.18372	6.63386	6.64119
ENSG00000140107	SLC25A47	0.0250899	0.0689185	0.0399593	0.0446559	0	0.0849281	0.0169224	0.0339502	0.0670513	0.0231413	0	0.0300642	0.0597035	0.0476506	0.0948565	0.0674035
ENSG00000145832	SLC25A48	0.0493083	0.0270886	0.0157061	0.030701	0.117023	0.0500718	0.00665139	0.0579154	0.0527093	0.0818616	0.065268	0.066613	0.0547554	0.0842813	0.0745671	0.0712013
ENSG00000005022	SLC25A5	304.885	258.051	290.582	284.506	184.832	200.71	195.882	193.808	251.438	186.085	245.895	227.806	248.144	212.24	242.909	234.431
ENSG00000224281	SLC25A5-AS1	0.250351	0.269678	0.574625	0.364885	0.279603	0.311553	0.466832	0.352663	0.27549	0.325987	0.465668	0.355715	0.397153	0.265701	0.356326	0.339727
ENSG00000122696	SLC25A51	1.95323	2.98069	1.95747	2.29713	2.36509	2.77731	2.15084	2.43108	2.33178	2.51233	2.44277	2.42896	2.56106	2.75062	2.38112	2.56427
ENSG00000141437	SLC25A52	0	0	0	0	0	0	0	0	0	0.0315627	0	0.0105209	0	0	0	0
ENSG00000269743	SLC25A53	0.52753	0.573582	0.35182	0.484311	0.975503	0.736586	0.947325	0.886471	0.393567	0.462231	0.387932	0.414577	0.387051	0.419538	0.398882	0.401824
ENSG00000169100	SLC25A6	0	0	0	0	0	0	0	0	0	0	0	0	0	0	0	0
ENSG00000145217	SLC26A1	1.59814	1.12634	1.12192	1.28213	0.790175	0.71179	0.680775	0.72758	0.374642	0.358806	0.479369	0.404272	0.475361	0.489221	0.34185	0.435477
ENSG00000135502	SLC26A10	0.0633351	0.0579908	0.134493	0.0852731	0.258872	0.151857	0.256305	0.222345	0.244485	0.0876241	0.271687	0.201266	0.200948	0.160381	0.375136	0.245488
ENSG00000181045	SLC26A11	9.67546	9.0782	9.71343	9.48903	7.99652	7.91507	7.24606	7.71922	10.292	11.1826	11.028	10.8342	10.4639	10.5428	11.0261	10.6776
ENSG00000155850	SLC26A2	5.76404	5.74349	3.43312	4.98022	3.56827	4.66027	2.86534	3.69796	3.42468	3.79257	2.97752	3.39826	3.74413	4.32801	2.84345	3.63853
ENSG00000091138	SLC26A3	0.253578	0.0855402	0.0318835	0.123667	0.907999	0.0451761	1.20621	0.719796	0.190223	0.0123096	0.0588866	0.0871398	0.0952749	0	0.242195	0.11249
ENSG00000091137	SLC26A4	0.0700399	0.0356277	0.0619713	0.0558796	0.0677213	0.032928	0.036742	0.0457971	0.0207975	0.0215334	0.0400598	0.0274636	0.0370368	0.00738995	0.0176531	0.0206933
ENSG00000170615	SLC26A5	0.0133659	0.0856668	0.0532179	0.0507502	0.0845901	0.0339323	0.0180298	0.0455174	0.0238131	0.0369836	0.0294869	0.0300945	0.0106018	0.0253845	0.0404257	0.0254706
ENSG00000225697	SLC26A6	4.18576	9.0918	6.31674	6.53143	5.49649	11.6333	5.03966	7.38983	4.52369	10.6675	5.80203	6.99773	4.97175	12.8525	3.89866	7.24096
ENSG00000147606	SLC26A7	0.0359771	0.0131765	0.0286493	0.0259343	0.0170768	0.0669792	0.0436778	0.0425779	0.0192293	0.0132731	0.0476218	0.0267081	0.0114147	0.0273309	0.0489661	0.0292372
ENSG00000112053	SLC26A8	0.0972131	0.0616225	0.0774128	0.0787495	0.0473262	0.0442967	0.0302618	0.0406282	0.0266458	0.0344857	0.0549907	0.0387074	0.0474516	0.0568081	0.0452344	0.0498314
ENSG00000174502	SLC26A9	0.208521	0.220299	0.108571	0.17913	0.329921	1.49311	0.183915	0.668982	0.0857323	0.347666	0.100261	0.177887	0.171759	0.396022	0.0545779	0.207453
ENSG00000130304	SLC27A1	0.875487	0.776562	1.11547	0.922506	1.32892	1.04648	1.45777	1.27772	1.72552	1.23647	1.97569	1.64589	1.71871	1.37174	1.65496	1.5818
ENSG00000140284	SLC27A2	9.34309	7.66975	5.65704	7.55663	5.23762	2.27652	4.51979	4.01131	4.31932	1.45605	2.67719	2.81752	2.72158	0.978998	3.06945	2.25668
ENSG00000143554	SLC27A3	3.55236	2.90884	3.71261	3.39127	3.2052	2.27991	2.87181	2.78564	2.94764	2.84645	3.18574	2.99328	2.75225	2.58581	2.87011	2.73606
ENSG00000167114	SLC27A4	18.6498	21.3949	12.4242	17.4896	12.0671	13.6819	9.81824	11.8558	12.8641	16.0635	10.5981	13.1752	11.2817	14.5399	10.2717	12.0311
ENSG00000083807	SLC27A5	0.89853	1.12029	1.09611	1.03831	1.13429	1.0354	1.1347	1.10146	1.2943	1.3401	1.4621	1.3655	1.77419	1.47048	1.9804	1.74169
ENSG00000113396	SLC27A6	0.335974	0.449605	0.216092	0.33389	0.572466	0.874811	0.374768	0.607349	0.276268	1.19185	0.190051	0.552722	0.235743	1.22708	0.195416	0.552745
ENSG00000156222	SLC28A1	0.0393064	0.0239931	0.0313005	0.0315333	0	0.0332625	0.00883698	0.0140332	0	0.0241691	0.0289049	0.0176913	0.0103925	0.0124417	0.0297208	0.0175183
ENSG00000137860	SLC28A2	1.32142	0.612917	2.35376	1.42937	2.88164	0.272201	3.38911	2.18099	0.410448	0.120275	0.377187	0.302637	0.131017	0.0577874	0.0920283	0.093611
ENSG00000197506	SLC28A3	0.0980654	0.195907	0.120687	0.13822	0.0493686	0.0603538	0.0360775	0.0486	0.0317665	0.0657811	0	0.0325159	0.0141427	0.025397	0.00674094	0.0154269
ENSG00000112759	SLC29A1	15.8852	14.8424	9.77038	13.4993	15.5665	18.3361	15.756	16.5529	22.5954	27.5418	17.129	22.4221	15.973	23.0705	19.6605	19.568
ENSG00000174669	SLC29A2	18.1377	39.8087	18.2756	25.4073	15.8584	48.9111	16.285	27.0181	12.3877	37.667	13.8017	21.2855	13.7286	40.8132	11.2803	21.9407
ENSG00000198246	SLC29A3	9.08118	7.88376	5.15581	7.37358	8.04884	8.21138	6.05692	7.43905	6.96607	7.58482	4.90961	6.48683	5.58909	7.04248	5.06091	5.8975
ENSG00000164638	SLC29A4	16.1408	11.7989	15.2594	14.3997	18.9506	12.4166	17.5714	16.3129	15.1534	10.2018	15.3653	13.5735	16.062	10.6214	13.438	13.3738
ENSG00000117394	SLC2A1	27.6639	25.4406	50.6593	34.5879	15.0546	15.7567	18.866	16.5591	16.0468	28.3016	29.6407	24.6631	14.7838	23.1441	17.0894	18.3391
ENSG00000227533	SLC2A1-AS1	0.0402528	0.0491416	0.117532	0.0689754	0.0212292	0.0113545	0.00904976	0.0138778	0.0119526	0.049502	0.108536	0.0566637	0.0532137	0.0891891	0.0811638	0.0745222
ENSG00000197496	SLC2A10	3.56581	2.12427	3.75249	3.14752	3.93498	2.08553	3.53143	3.18398	3.73134	2.1898	3.95654	3.29256	2.95726	1.83448	4.01361	2.93512
ENSG00000133460	SLC2A11	0.366378	0.627567	0.486258	0.493401	0.755163	0.677032	0.630385	0.687527	0.412964	0.512631	0.45454	0.460045	0.419109	0.707656	0.358066	0.494944
ENSG00000146411	SLC2A12	3.65701	3.56117	2.17205	3.13008	1.87009	2.02609	1.43087	1.77568	1.83584	3.46616	0.832039	2.04468	1.28208	2.10088	2.14645	1.84314
ENSG00000151229	SLC2A13	3.41261	3.04366	3.03637	3.16421	2.13988	2.25751	1.75846	2.05195	1.96584	1.55017	1.96861	1.8282	1.90182	1.41915	1.76719	1.69605
ENSG00000173262	SLC2A14	0.712473	1.14903	1.07669	0.979399	0.166529	0.753652	0.196585	0.372255	0.245217	1.82206	0.506073	0.857785	0.346784	1.09941	0.238752	0.56165
ENSG00000163581	SLC2A2	0.277399	0.169328	0.231418	0.226048	0.0417999	0.0894268	0.0267282	0.0526516	0.0353015	0.0365507	0.0194278	0.0304267	0.0209553	0.0250873	0.00998811	0.0186769
ENSG00000059804	SLC2A3	158.928	169.01	211.336	179.758	41.9806	182.263	56.4678	93.5703	150.917	382.414	192.493	241.941	121.823	194.106	101.518	139.149
ENSG00000181856	SLC2A4	1.5953	1.17467	1.1993	1.32309	2.20635	1.60489	2.13691	1.98272	2.27576	1.66689	1.9607	1.96778	2.56615	2.13991	2.55591	2.42065
ENSG00000125520	SLC2A4RG	33.3497	32.4879	51.4483	39.0953	23.6141	16.3237	24.257	21.3983	30.7297	22.7636	29.8347	27.776	30.25	22.3095	25.521	26.0268
ENSG00000142583	SLC2A5	0.539511	0.629833	0.92369	0.697678	0.00533506	0.136966	0.0181942	0.0534985	0.00600754	0.0684212	0.00495927	0.0264627	0.0160476	0.0576357	0	0.0245611
ENSG00000160326	SLC2A6	2.06558	15.9242	2.0307	6.67348	1.88625	21.3857	1.86616	8.37937	1.94227	23.4616	2.57851	9.32748	2.39693	23.4408	1.81252	9.21674
ENSG00000197241	SLC2A7	0.43993	0.456516	2.21873	1.03839	0.0232018	0.074457	0.15825	0.085303	0.0261263	0.0541016	0.0647026	0.0483102	0.0232633	0	0	0.00775443
ENSG00000136856	SLC2A8	11.2296	10.893	8.8507	10.3244	9.12032	9.76575	7.28686	8.72431	9.82919	12.7133	8.36791	10.3035	10.3035	11.5594	10.0657	10.6429
ENSG00000109667	SLC2A9	0.176398	0.407015	0.146088	0.243167	0.0725651	0.23884	0.0666262	0.12601	0.0817117	0.208254	0.0259437	0.105303	0.0279836	0.214409	0.0213409	0.0879112
ENSG00000170385	SLC30A1	2.86949	4.41669	2.87599	3.38739	2.257	4.9333	1.96875	3.05302	4.5027	7.33147	3.94744	5.26054	4.04851	4.97209	4.53894	4.51985
ENSG00000196660	SLC30A10	4.78747	2.68597	3.88089	3.78478	1.08917	0.370711	1.22934	0.896409	0.292678	0.202023	0.212846	0.235849	0.0930733	0.133711	0.0768946	0.101226
ENSG00000158014	SLC30A2	0.0258072	0.0118148	0.0205508	0.0193909	0.05104	0.065517	0.0435154	0.0533575	0.0229894	0.0357043	0	0.0195646	0	0.0245064	0.0195136	0.0146734
ENSG00000115194	SLC30A3	0.105707	0.248881	0.168353	0.174314	0.262819	0.485602	0.224073	0.324165	0.114343	0.522305	0.172125	0.269591	0.113791	0.666802	0.131311	0.303968
ENSG00000104154	SLC30A4	0.933387	0.791107	0.37666	0.700384	2.91867	1.91596	1.11871	1.98445	1.10114	0.872527	0.482327	0.818664	1.40568	0.862385	0.982346	1.08347
ENSG00000145740	SLC30A5	13.2429	12.9543	10.8439	12.3471	8.32189	10.4736	8.85301	9.21618	11.0671	10.6597	11.1502	10.959	10.0276	9.9818	10.7982	10.2692
ENSG00000152683	SLC30A6	12.8235	9.65596	8.01916	10.1662	9.18761	10.647	8.14262	9.32574	10.6876	10.3347	8.72451	9.91559	9.95976	9.96674	9.84768	9.92473
ENSG00000162695	SLC30A7	6.33726	5.92094	5.55286	5.93702	5.93848	5.58627	4.97213	5.49896	8.17994	7.03794	7.35496	7.52428	8.69409	6.59096	8.89091	8.05865
ENSG00000164756	SLC30A8	0.265976	0.315934	0.286219	0.289376	0.153544	0.212912	0.174544	0.180333	0.0960546	0.258579	0.311889	0.222174	0.114038	0.163829	0.201113	0.15966
ENSG00000014824	SLC30A9	16.3305	13.2994	14.7256	14.7851	15.7113	15.0988	15.7126	15.5076	15.3933	12.8149	15.7808	14.663	16.8233	14.4098	16.5333	15.9221
ENSG00000136868	SLC31A1	43.6666	42.5131	26.5702	37.5833	21.8968	38.2337	22.8132	27.6479	20.014	28.3063	13.7314	20.6839	18.8752	32.7043	18.8454	23.475
ENSG00000136867	SLC31A2	0.162233	0.264077	0.22967	0.21866	0.142602	0.213558	0.218842	0.191668	0.144519	0.199511	0.198836	0.180955	0.243066	0.222525	0.190819	0.218803
ENSG00000101438	SLC32A1	0	0	0	0	0	0.0593573	0	0.0197858	0	0.0485212	0.0128953	0.0204722	0	0.0999108	0.0132593	0.0377234
ENSG00000169359	SLC33A1	4.93706	5.55506	4.6446	5.04557	3.17129	3.45978	3.31725	3.3161	4.05133	4.00441	4.47186	4.17587	4.38091	3.73098	4.2613	4.12439
ENSG00000131183	SLC34A1	0.308951	0.19163	0.0952352	0.198605	0	0	0.00672188	0.00224063	0.017756	0.00919214	0.00732886	0.0114257	0	0	0	0
ENSG00000157765	SLC34A2	0.115267	1.11698	0.137685	0.456643	0.174776	0.788477	0.0583083	0.340521	0.436397	1.3378	0.134211	0.636135	0.213335	0.656745	0.130736	0.333605
ENSG00000198569	SLC34A3	1.03875	1.04083	1.17054	1.08337	1.37993	0.829276	0.93855	1.04925	2.18239	0.994232	2.07543	1.75068	2.6428	1.43307	1.48195	1.85261
ENSG00000164414	SLC35A1	2.1163	3.84518	3.01503	2.99217	2.43282	3.5678	2.76555	2.92206	3.04877	2.69917	3.22197	2.98997	2.59664	2.68475	2.67534	2.65224
ENSG00000102100	SLC35A2	11.5222	12.1281	9.11781	10.9227	8.65754	12.535	7.90959	9.7007	12.6691	15.363	11.4157	13.1493	12.9156	16.5381	13.3966	14.2834
ENSG00000117620	SLC35A3	2.95078	3.65536	3.51889	3.37501	3.11819	3.13968	2.92678	3.06155	7.91155	8.64509	10.6475	9.06806	10.2169	9.05858	11.0957	10.1237
ENSG00000176087	SLC35A4	23.797	22.2307	17.8779	21.3018	20.9293	23.4514	19.9021	21.4276	22.2481	23.8114	17.9369	21.3321	21.6255	23.5457	21.8876	22.3529
ENSG00000138459	SLC35A5	7.83128	8.71186	7.70268	8.08194	6.89429	9.29528	7.11998	7.76985	7.39875	10.174	7.21574	8.26284	7.16339	8.54938	7.62337	7.77872
ENSG00000121073	SLC35B1	8.97551	9.89389	7.13524	8.66821	7.45039	8.46013	7.38583	7.76545	9.56471	9.57257	8.37241	9.16989	9.42386	9.79759	10.2059	9.80913
ENSG00000157593	SLC35B2	38.4322	27.8086	25.4935	30.5781	34.952	29.5808	30.9587	31.8305	33.4872	32.7341	25.5369	30.5861	31.969	31.906	32.1218	31.9989
ENSG00000124786	SLC35B3	13.7924	12.6673	14.6498	13.7032	12.1309	10.5456	12.9352	11.8706	15.2969	11.8251	14.9886	14.0369	14.1399	11.6932	14.0702	13.3011
ENSG00000205060	SLC35B4	8.05394	6.72592	4.48587	6.42191	8.94854	8.23204	5.61451	7.59836	8.12083	7.49967	5.34506	6.98852	7.51177	7.30563	6.9612	7.25954
ENSG00000181830	SLC35C1	8.2158	8.34819	6.27114	7.61171	6.0477	9.07218	5.66294	6.92761	7.01528	10.8306	6.01958	7.95515	7.16839	9.343	7.35618	7.95586
ENSG00000080189	SLC35C2	7.46034	6.98096	7.27447	7.23859	6.47165	6.20915	5.97177	6.21752	6.96919	5.7467	6.81676	6.51088	6.25656	7.13992	7.64236	7.01294
ENSG00000116704	SLC35D1	6.30685	5.53993	5.00477	5.61718	4.07954	4.45067	3.3299	3.95337	3.30829	3.30374	2.95187	3.18797	3.16073	2.87275	2.92442	2.98597
ENSG00000130958	SLC35D2	45.0344	39.4897	37.6239	40.716	23.7294	20.9101	24.8052	23.1482	31.5389	28.4407	26.6986	28.8927	25.5475	24.2812	29.7915	26.5401
ENSG00000182747	SLC35D3	0	0.0175193	0.0152367	0.0109187	0.0151367	0.0161918	0.0258104	0.0190463	0	0.0705913	0	0.0235304	0.0303537	0.199864	0.0144677	0.0815618
ENSG00000127526	SLC35E1	7.72494	8.04694	6.70626	7.49271	6.91321	8.13194	6.35968	7.13494	7.88433	9.62044	7.67492	8.39323	8.52011	10.395	7.57646	8.83053
ENSG00000215790	SLC35E2A	0.815892	0.620428	0.781856	0.739392	1.22526	0.854271	1.10059	1.06004	0.911589	0.612223	1.12879	0.884199	0.899443	0.669715	0.836504	0.801887
ENSG00000189339	SLC35E2B	12.834	9.58005	11.8855	11.4332	13.9513	12.7989	14.6143	13.7881	11.3848	10.781	12.7392	11.635	11.084	10.5023	11.1027	10.8963
ENSG00000175782	SLC35E3	1.59546	1.11922	1.42491	1.37987	1.35925	1.13827	1.37243	1.28998	1.20479	1.1229	1.08662	1.1381	1.32197	1.1794	1.32702	1.27613
ENSG00000100036	SLC35E4	0.391713	0.620183	0.370416	0.460771	0.367986	0.9392	0.418315	0.575167	0.487067	1.61828	0.636123	0.913823	0.498422	1.09266	0.641738	0.744273
ENSG00000196376	SLC35F1	1.46892	1.77911	1.04388	1.43064	2.59625	1.96686	1.86235	2.14182	1.8717	1.67211	1.77072	1.77151	2.10905	1.65091	1.70823	1.82273
ENSG00000110660	SLC35F2	11.1597	13.0422	7.87138	10.6911	12.9881	11.2832	10.8767	11.716	10.7417	11.8162	10.3319	10.9633	11.8859	9.6978	13.121	11.5682
ENSG00000183780	SLC35F3	1.42686	1.30646	1.77748	1.5036	0.648213	0.96836	0.647935	0.754836	0.478223	1.15968	0.966164	0.868022	0.470639	0.979313	0.75843	0.736128
ENSG00000151812	SLC35F4	0.0121466	0.033365	0.0096726	0.0183947	0.00960915	0.0102789	0.0245776	0.0148219	0.0216407	0.0112032	0.0178646	0.0169028	0.0289038	0.0461375	0.0275533	0.0341982
ENSG00000115084	SLC35F5	6.28096	5.9175	5.46996	5.88947	5.74103	5.51014	5.05413	5.4351	6.25405	6.15102	4.89527	5.76678	6.35255	5.64197	6.23451	6.07634
ENSG00000213699	SLC35F6	15.5237	19.4566	11.3762	15.4522	9.5446	16.7978	8.04386	11.4621	14.3852	27.9106	11.9431	18.0796	12.9189	27.0879	13.7147	17.9072
ENSG00000176273	SLC35G1	7.2127	6.23953	6.78625	6.74616	2.89537	2.43628	2.6596	2.66375	2.29178	1.99152	1.98197	2.08842	2.22283	1.75955	1.74265	1.90835
ENSG00000168917	SLC35G2	0.0219111	0.240746	0.174482	0.145713	0.208005	0.315213	0.192119	0.238446	0.0780746	0.383977	0.241692	0.234581	0.139038	0.603393	0.132541	0.291657
ENSG00000164729	SLC35G3	0	0	0	0	0	0	0	0	0	0	0	0	0.0178654	0	0	0.00595512
ENSG00000177710	SLC35G5	0.102506	0.156427	0.0816276	0.11352	0.0270307	0.115659	0.0460914	0.0629271	0.0304379	0.12606	0.175887	0.110795	0.0542047	0.0648929	0.025836	0.0483112
ENSG00000259224	SLC35G6	0.026598	0.0487073	0.0211805	0.0321619	0.231458	0.0675246	0.107637	0.13554	0.0710815	0.0981289	0.0977973	0.0890026	0.232071	0	0.0603348	0.0974685
ENSG00000123643	SLC36A1	5.14094	3.98479	13.0076	7.37777	3.46844	4.3012	3.36273	3.71079	3.49664	6.16714	3.50946	4.39108	3.83668	5.91345	3.07555	4.27523
ENSG00000186335	SLC36A2	0.0317641	0	0.0421574	0.0246405	0	0	0	0	0.0188639	0	0.00778616	0.00888336	0	0	0	0
ENSG00000186334	SLC36A3	0	0	0.00785647	0.00261882	0	0	0	0	0.00878873	0	0.00725517	0.00534797	0	0	0	0
ENSG00000180773	SLC36A4	6.25903	6.05947	6.43158	6.25003	5.82898	5.23747	5.35942	5.47529	6.14855	5.36456	6.52196	6.01169	6.84622	4.60703	7.24874	6.234
ENSG00000160190	SLC37A1	6.04266	3.76472	4.46061	4.756	10.0808	6.51516	7.93785	8.17794	17.1273	13.2194	19.9167	16.7545	17.5545	14.0923	20.3278	17.3249
ENSG00000134955	SLC37A2	0.113356	0.136225	0.191818	0.147133	0.28584	0.131898	0.286706	0.234815	0.353425	0.1895	0.562672	0.368532	0.410228	0.168191	0.541056	0.373158
ENSG00000157800	SLC37A3	6.80438	7.02664	7.54903	7.12668	6.44557	6.66656	6.66495	6.59236	7.98382	8.98226	8.71205	8.55938	7.57178	8.1395	7.95894	7.89007
ENSG00000137700	SLC37A4	9.9015	8.39791	9.52912	9.27617	12.1103	7.32932	11.4618	10.3005	12.8373	6.85777	12.3251	10.6734	12.0845	7.25448	11.862	10.4003
ENSG00000111371	SLC38A1	28.0629	27.2152	19.6883	24.9888	28.4959	35.9415	24.0874	29.5083	23.016	31.1034	20.6899	24.9365	23.5476	30.8843	21.055	25.1623
ENSG00000157637	SLC38A10	28.7842	26.0825	21.4025	25.4231	18.9358	20.3229	16.9616	18.7401	15.4816	19.7374	15.006	16.7417	13.1756	17.1699	10.7972	13.7142
ENSG00000169507	SLC38A11	0.0569088	0.0669944	0.0194218	0.047775	0.0450204	0.0619178	0.0877331	0.0648904	0.0724215	0.0299937	0.0478277	0.050081	0.0773823	0	0.0122944	0.0298922
ENSG00000134294	SLC38A2	51.6728	43.5191	43.0809	46.0909	52.3823	60.6445	46.366	53.1309	43.2719	63.5125	41.6891	49.4912	44.8422	53.7038	42.8142	47.1201
ENSG00000188338	SLC38A3	0.329881	0.312461	0.353274	0.331872	1.16986	0.895229	1.34264	1.13591	2.2901	0.556062	2.01597	1.62071	2.15643	0.70212	2.70936	1.85597
ENSG00000139209	SLC38A4	0.0653368	0.0299118	0.069372	0.0548735	0.0516877	0.0737205	0.132203	0.0858704	0.00970047	0.170743	0.00800782	0.0628171	0	0.165449	0.00823386	0.0578944
ENSG00000017483	SLC38A5	6.06097	2.23423	7.18151	5.1589	1.31657	1.57011	2.09327	1.65998	3.73636	4.60495	2.51383	3.61838	3.25556	8.99093	2.99291	5.0798
ENSG00000139974	SLC38A6	1.1225	1.66212	1.55729	1.4473	1.31814	1.17996	1.5615	1.3532	1.46866	0.88164	1.57353	1.30794	1.51639	1.06592	1.41902	1.33378
ENSG00000103042	SLC38A7	10.5498	11.3148	7.83032	9.89831	8.29993	9.04235	7.27663	8.2063	8.93201	13.3272	7.46366	9.90763	8.53189	11.8941	8.18695	9.53765
ENSG00000166558	SLC38A8	0.0496282	0.0454405	0.0592799	0.0514495	0.0196303	0.0209986	0.0167363	0.0191218	0.0221047	0.0228869	0.0182476	0.0210797	0.0196824	0.0942534	0.0187627	0.0442328
ENSG00000177058	SLC38A9	4.93676	6.07532	4.04938	5.02049	4.34254	4.879	3.4194	4.21365	5.12233	6.48792	4.45048	5.35358	5.79458	6.14531	5.50062	5.8135
ENSG00000143570	SLC39A1	68.9176	67.4205	57.119	64.4857	45.4671	54.0139	46.8782	48.7864	62.5913	73.1986	51.7676	62.5192	56.9792	72.1616	60.4819	63.2075
ENSG00000196950	SLC39A10	18.5324	13.0909	13.9315	15.1849	20.7369	13.7832	17.7062	17.4088	11.7248	13.0605	9.48697	11.4241	14.1097	13.5395	8.23999	11.9631
ENSG00000133195	SLC39A11	4.34956	4.1528	3.42502	3.97579	2.82693	2.9145	2.71008	2.81717	5.01975	3.52706	5.16049	4.5691	4.18109	3.0632	4.90881	4.05103
ENSG00000148482	SLC39A12	0.0321487	0.029436	0.0256007	0.0290618	0.0127164	0.0544109	0	0.0223757	0	0.0593037	0.0118207	0.0237081	0.0127501	0.0152642	0.0243087	0.017441
ENSG00000226083	SLC39A12-AS1	0	0	0	0	0	0	0	0	0	0	0	0	0	0	0	0
ENSG00000165915	SLC39A13	7.77881	7.47404	10.4913	8.58139	8.19467	7.73261	7.81009	7.91246	10.6661	9.69033	12.2299	10.8621	11.2858	10.5845	10.9074	10.9259
ENSG00000104635	SLC39A14	79.1162	50.5677	43.1973	57.6271	37.9039	40.3478	32.7326	36.9948	43.8806	39.8081	35.9895	39.8927	38.2158	40.7501	32.3595	37.1085
ENSG00000165794	SLC39A2	0.0573166	0.288641	0.159748	0.168569	0.0680145	0.14551	0	0.0711749	0.0255292	0.0264325	0.147522	0.0664945	0.0681947	0	0.108347	0.0588473
ENSG00000141873	SLC39A3	4.2337	5.91669	4.08886	4.74641	3.7478	5.30438	3.67229	4.24149	4.09075	5.46862	3.93977	4.49971	4.08817	5.24387	4.11691	4.48298
ENSG00000147804	SLC39A4	3.21957	3.48986	3.02087	3.24343	0.872647	0.432584	0.919411	0.741547	2.18898	1.90248	1.79383	1.96176	1.14527	0.809033	0.806953	0.920419
ENSG00000139540	SLC39A5	36.5541	27.163	46.1581	36.6251	5.68271	3.44728	9.93107	6.35369	6.27435	0.674015	6.80313	4.58383	2.68856	0.250999	2.51591	1.81849
ENSG00000141424	SLC39A6	18.9398	11.4152	12.0169	14.124	25.2048	18.1127	23.0351	22.1175	20.0169	16.7226	16.7044	17.8146	22.3351	18.8699	21.4676	20.8908
ENSG00000112473	SLC39A7	15.0641	14.0472	11.659	13.5901	10.2981	12.6426	10.6133	11.1847	16.008	14.9428	14.6128	15.1879	14.646	14.7116	17.1846	15.5141
ENSG00000138821	SLC39A8	4.56244	4.60477	2.71794	3.96172	4.3312	7.85149	3.17119	5.11796	2.59369	6.68797	2.43821	3.90663	2.61334	5.58261	2.10675	3.43423
ENSG00000029364	SLC39A9	12.0369	9.01736	6.94086	9.33171	11.679	10.898	8.24651	10.2745	13.1117	10.8453	9.47491	11.144	13.0847	11.6524	12.5211	12.4194
ENSG00000138079	SLC3A1	1.89766	1.39003	1.97823	1.75531	0.11464	0.151828	0.167553	0.144674	0.135237	0.0127293	0.0913413	0.0797692	0.0383145	0.0196583	0.0417421	0.0332383
ENSG00000168003	SLC3A2	105.389	170.054	76.3502	117.264	49.7962	152.446	47.7052	83.3159	90.1467	198.235	68.8592	119.08	81.1323	179.054	73.9338	111.373
ENSG00000138449	SLC40A1	5.31634	10.6804	4.98891	6.99522	5.91278	25.1673	5.49106	12.1904	8.58028	27.8054	8.59323	14.993	9.0291	24.8262	7.2515	13.7023
ENSG00000133065	SLC41A1	9.74876	7.27484	7.29384	8.10581	8.28515	9.73387	7.04934	8.35612	9.05117	7.5705	7.48226	8.03464	8.65628	8.15162	9.71213	8.84001
ENSG00000136052	SLC41A2	0.238714	0.418928	0.166331	0.274658	0.393429	0.900621	0.295176	0.529742	0.505042	1.27517	0.387659	0.722625	0.299798	1.10507	0.330915	0.578595
ENSG00000114544	SLC41A3	8.05232	5.9685	7.64451	7.22178	6.90643	5.40034	7.63856	6.64844	10.1131	7.4585	10.4381	9.33657	8.95055	5.65681	10.9916	8.53299
ENSG00000149150	SLC43A1	3.05427	4.58681	2.39148	3.34419	3.66983	5.16928	3.22362	4.02091	4.08687	2.88778	4.67062	3.88176	3.99379	4.24734	3.43033	3.89049
ENSG00000167703	SLC43A2	3.73315	3.05134	3.1656	3.3167	1.53062	2.39543	2.01907	1.98171	2.56867	3.91422	2.04923	2.84404	2.6451	3.48019	1.83412	2.65314
ENSG00000134802	SLC43A3	2.62395	1.4325	1.35376	1.8034	3.44991	1.61584	3.34844	2.80473	2.67764	1.98839	2.11076	2.25893	2.44284	1.49735	2.25418	2.06479
ENSG00000070214	SLC44A1	15.9271	13.4441	11.7339	13.7017	12.9093	11.7414	10.9835	11.8781	11.1521	10.516	8.47204	10.0467	10.5061	10.1124	9.18997	9.93614
ENSG00000129353	SLC44A2	10.9208	12.1069	8.44835	10.492	23.2551	14.5946	18.9921	18.9473	19.765	10.6073	14.0317	14.8014	21.3399	11.266	15.743	16.1163
ENSG00000143036	SLC44A3	10.824	7.79314	7.27888	8.63201	9.52119	3.72778	9.15742	7.4688	7.17557	3.71474	6.12018	5.67016	6.80105	3.03274	5.66245	5.16541
ENSG00000204385	SLC44A4	4.1158	1.39221	3.70927	3.07243	0.480843	0.176352	0.714493	0.457229	0.661775	0.0729685	0.482448	0.405731	0.355083	0.0476404	0.339951	0.247558
ENSG00000137968	SLC44A5	2.9881	2.48664	5.24971	3.57482	5.45336	2.18906	5.55801	4.40014	4.18107	2.15459	6.9399	4.42518	3.76267	1.93929	4.42668	3.37622
ENSG00000162426	SLC45A1	0.218807	0.0715515	0.149349	0.146569	0.173098	0.330648	0.168661	0.224136	0.125303	0.230644	0.126425	0.160791	0.0991751	0.103889	0.0827235	0.0952626
ENSG00000164175	SLC45A2	0.0579739	0.0682483	0.0263805	0.0508675	0.117933	0.0911108	0.0391016	0.0827152	0.147554	0.0534713	0.0426325	0.0812192	0.105107	0.0629163	0.0751472	0.081057
ENSG00000158715	SLC45A3	9.61992	6.48613	5.36917	7.15841	5.64261	5.21048	5.10679	5.31996	5.93026	4.20585	4.68029	4.9388	5.24171	5.19852	5.44853	5.29625
ENSG00000022567	SLC45A4	7.70427	12.4971	4.93521	8.37887	5.38137	13.8537	4.80685	8.01396	4.16389	8.67317	3.25939	5.36548	4.05217	9.96347	2.96886	5.6615
ENSG00000076351	SLC46A1	2.54526	2.7142	2.11518	2.45822	1.71615	2.22691	1.55043	1.83116	1.71836	2.11453	1.16473	1.66587	1.28563	1.79078	1.09508	1.3905
ENSG00000119457	SLC46A2	0.0541209	0	0	0.0180403	0.0285432	0.0152664	0	0.0146032	0	0.0665567	0.0397991	0.0354519	0	0.034262	0.0136408	0.0159676
ENSG00000139508	SLC46A3	1.19536	1.79497	0.818625	1.26965	1.44684	2.9841	0.983605	1.80485	1.84218	2.85553	2.17122	2.28964	2.11438	2.95128	2.43136	2.49901
ENSG00000142494	SLC47A1	1.2961	1.35486	0.860095	1.17035	5.07545	3.23559	3.1762	3.82908	0.43297	1.7832	0.365363	0.86051	0.916687	2.87181	0.220506	1.33633
ENSG00000180638	SLC47A2	0.131042	0.119985	0.0115946	0.0875406	0.0691115	0.271071	0.0785636	0.139582	0.0129705	0.134294	0.0642434	0.0705027	0.0230982	0.179743	0.0440379	0.0822929
ENSG00000211584	SLC48A1	6.57121	10.3225	4.95172	7.28182	6.0854	14.3281	5.85342	8.75563	13.9638	15.4633	9.77909	13.0687	13.7017	17.1427	9.28589	13.3768
ENSG00000169026	SLC49A3	6.26521	5.31451	8.14299	6.57424	4.78082	2.26809	4.73231	3.92708	3.86269	2.78696	3.74105	3.46357	2.64048	2.38301	2.55583	2.52644
ENSG00000004939	SLC4A1	0.00853732	0.00781693	0.0135969	0.00998371	0.00675385	0.00722459	0.00575816	0.00657887	0.00760515	0.031497	0	0.0130341	0.0203152	0.016214	0.0129107	0.01648
ENSG00000144290	SLC4A10	0	0.00590739	0.0051377	0.0036817	0	0.0163793	0	0.00545975	0	0.0238029	0	0.00793429	0.0255876	0.0122532	0.0146352	0.017492
ENSG00000088836	SLC4A11	1.11708	2.62288	1.1802	1.64006	1.4262	6.95416	1.58147	3.32061	6.62094	10.4154	7.9626	8.333	5.43043	10.7863	5.26868	7.16181
ENSG00000163798	SLC4A1AP	4.97571	5.46068	4.08651	4.84097	4.97177	5.421	4.89947	5.09742	5.99999	5.83652	5.13791	5.65814	5.62439	5.81148	5.89906	5.77831
ENSG00000164889	SLC4A2	22.503	17.5604	17.2898	19.1177	20.0179	20.6784	18.2099	19.6354	27.0652	28.3246	24.7697	26.7198	26.9531	31.3529	26.5615	28.2892
ENSG00000114923	SLC4A3	2.89032	4.22942	3.1206	3.41344	3.31054	4.54666	3.42047	3.75922	3.37242	6.41109	3.90537	4.56296	2.9255	5.27037	2.81562	3.6705
ENSG00000080493	SLC4A4	0.334707	0.207605	0.331018	0.29111	4.88999	4.50445	2.96023	4.11822	0.331824	0.204148	0.317593	0.284522	0.813589	0.604914	0.314312	0.577605
ENSG00000188687	SLC4A5	0.048665	0.0445586	0.0775059	0.0569099	0.0577481	0.0411821	0.0984692	0.0657998	0.0693623	0.0314198	0.121676	0.0741526	0.0965019	0.0600757	0.0883132	0.0816303
ENSG00000033867	SLC4A7	7.3149	4.55039	6.73094	6.19874	9.2565	7.20775	8.02648	8.16357	8.09414	5.20505	7.16246	6.82055	8.63195	5.70005	7.93434	7.42211
ENSG00000050438	SLC4A8	2.46269	2.0779	1.53129	2.02396	1.60267	3.60508	1.60006	2.26927	3.11962	4.96425	2.82819	3.63735	3.19193	6.25524	4.30888	4.58535
ENSG00000113073	SLC4A9	0.0124173	0.0113695	0	0.00792893	0.0589396	0.010508	0.0335003	0.034316	0	0	0.0456567	0.0152189	0.0886437	0.0235828	0.0751128	0.0624464
ENSG00000169241	SLC50A1	14.2355	23.8785	14.7306	17.6149	9.93403	21.6773	11.4748	14.362	13.6262	23.1284	13.8444	16.8663	13.6936	24.9294	14.9644	17.8625
ENSG00000163959	SLC51A	1.50779	1.51862	3.96226	2.32956	0.536764	0.647088	0.878943	0.687598	0.4797	0.884079	0.768233	0.710671	0.649241	0.818167	0.447892	0.638433
ENSG00000186198	SLC51B	4.89782	7.3863	2.10307	4.79573	0.645776	0.528248	0.680118	0.618047	1.06937	0.752905	1.09464	0.972307	1.25689	0.592769	1.45231	1.10066
ENSG00000132517	SLC52A1	0.217997	0.346677	0.173595	0.24609	0.0726133	0.106802	0.100601	0.0933389	0.27596	0.560868	0.202496	0.346441	0.136511	0.403123	0.17351	0.237714
ENSG00000185803	SLC52A2	24.2036	35.749	21.399	27.1172	16.1819	23.2625	15.2113	18.2186	21.5059	37.5904	19.8406	26.3123	19.5162	31.8314	20.2723	23.8733
ENSG00000101276	SLC52A3	0.325717	0.286762	0.159615	0.257365	0.297315	0.41345	0.219686	0.31015	0.368271	1.375	0.322435	0.688567	0.258356	1.04686	0.322064	0.542427
ENSG00000100170	SLC5A1	0.025501	0.0389154	0.006769	0.0237285	0.00672459	0.0215799	0	0.00943483	0.00757221	0.00784015	0.00625093	0.0072211	0	0.00807189	0.0128547	0.00697555
ENSG00000154025	SLC5A10	0.0139937	0.0128129	0.022287	0.0163646	0.0166056	0.017763	0.00471917	0.0130293	0.0186987	0.0387207	0.0205813	0.0260002	0.00554987	0.0465094	0.0370339	0.0296977
ENSG00000158865	SLC5A11	0.23791	0.205733	0.38943	0.277691	0.0209122	0.0894792	0.0713169	0.0605694	0.0117741	0.0365721	0.0583176	0.0355546	0.0209676	0.0627551	0.0199879	0.0345702
ENSG00000148942	SLC5A12	0.364972	0.268436	0.814729	0.482712	0.449658	0.227842	0.827266	0.501589	0.634253	0.24833	1.02516	0.635916	0.612206	0.323849	0.760039	0.565365
ENSG00000140675	SLC5A2	0.422803	0.31159	0.303839	0.346077	0.212108	0.279252	0.173883	0.221748	0.146981	0.0951135	0.113751	0.118615	0.130874	0.0783399	0.054582	0.087932
ENSG00000198743	SLC5A3	5.81857	4.65629	5.13033	5.20173	5.1954	6.43538	3.62459	5.08512	3.47751	4.67245	3.46435	3.87144	3.33461	4.69946	2.47404	3.5027
ENSG00000100191	SLC5A4	0	0.0203587	0	0.00678623	0.0527698	0.037632	0.0299935	0.0401318	0	0.0820319	0.114457	0.0654962	0.0705462	0.0422283	0.06725	0.0600082
ENSG00000105641	SLC5A5	0.23483	0.282914	0.423211	0.313652	0.0782203	0.313771	0.141713	0.177902	0.0990898	0.455982	0.218132	0.257735	0.186266	0.340359	0.177562	0.234729
ENSG00000138074	SLC5A6	18.8969	17.1107	11.8486	15.9521	16.4589	18.4986	14.1627	16.3734	15.9442	17.9268	12.6292	15.5001	16.081	19.1677	14.8791	16.7093
ENSG00000115665	SLC5A7	0.0087339	0.0479816	0	0.0189052	0	0.0221729	0	0.00739095	0	0.0241667	0	0.00805557	0.00692767	0.0829368	0	0.0299548
ENSG00000256870	SLC5A8	0.0324103	0.207729	0.00860301	0.082914	0.0170931	0.146276	0.00728659	0.0568854	0.00962385	0.0298932	0.00794457	0.0158205	0	0.0512946	0	0.0170982
ENSG00000117834	SLC5A9	3.01576	3.1167	3.51904	3.21716	0.834621	0.926485	0.986809	0.915971	1.75552	4.44311	3.53516	3.24459	1.57103	3.93175	2.92	2.80759
ENSG00000157103	SLC6A1	0	0	0	0	0	0	0	0	0	0	0	0	0	0.00874016	0	0.00291339
ENSG00000232287	SLC6A1-AS1	0	0	0	0	0	0	0	0	0	0	0	0	0	0	0	0
ENSG00000132164	SLC6A11	0.00673684	0.0678521	0.0268234	0.0338041	0.0479654	0.0855144	0.0363503	0.05661	0.024005	0.0994178	0.0247705	0.0493978	0.0267181	0.0959591	0.0152818	0.0459863
ENSG00000111181	SLC6A12	1.2823	1.26802	0.728398	1.09291	0.412531	0.651076	0.374777	0.479461	0.685371	2.08156	0.358327	1.04175	0.386501	1.12025	0.807987	0.771579
ENSG00000010379	SLC6A13	0.276587	0.360391	0.228723	0.288567	0.0420782	0.0720178	0.0286999	0.0475986	0.0568585	0.156988	0.10952	0.107789	0.0337518	0.0303053	0.0321747	0.0320773
ENSG00000268104	SLC6A14	0.0299581	0.0822905	0.0397604	0.0506696	0.0236997	0.0338022	0.0336763	0.0303927	0.0177913	0.0368418	0.0440607	0.0328979	0.0158417	0.0379307	0	0.0179241
ENSG00000072041	SLC6A15	0.0154208	0.0423589	0.0163732	0.0247176	0.0121994	0.0565486	0.00693392	0.0252273	0.0274742	0.213347	0.0415803	0.094134	0.0407724	0.351446	0.0272071	0.139808
ENSG00000063127	SLC6A16	1.63039	1.15981	1.68781	1.49267	3.96861	2.92921	3.64576	3.51453	3.0053	1.34182	4.24243	2.86318	4.20793	1.7864	3.80269	3.26567
ENSG00000197106	SLC6A17	0	0.0311018	0	0.0103673	0.0214976	0.0747371	0.00916418	0.035133	0.0181555	0.0939898	0.0199834	0.0440429	0.0107773	0.0838655	0	0.0315476
ENSG00000164363	SLC6A18	0.0425618	0.097426	0.0169464	0.0523114	0.0168353	0.0180087	0.04306	0.025968	0.0568719	0.0196281	0.0625977	0.0463659	0.0506396	0.0202083	0.0643647	0.0450708
ENSG00000174358	SLC6A19	1.31749	1.18282	1.13089	1.2104	1.08287	0.912197	1.01555	1.00354	0.533471	0.426096	0.912225	0.623931	0.570012	0.138106	0.420472	0.376197
ENSG00000103546	SLC6A2	0	0.0378255	0	0.0126085	0.00653626	0.0139837	0	0.00683998	0.0147203	0.0609646	0	0.0252283	0.00655358	0.0392291	0	0.0152609
ENSG00000163817	SLC6A20	0	0	0.0108084	0.0036028	0.00536875	0.00574296	0.00457727	0.00522966	0.00604547	0.0563345	0.0249529	0.029111	0.00538298	0.0451108	0.00513146	0.0185418
ENSG00000142319	SLC6A3	0.192244	0.148229	0.483435	0.274636	0.0880483	0.22262	0.0545947	0.121754	0.00901333	0.158648	0.0297623	0.065808	0.0080256	0.0576486	0.0229518	0.029542
ENSG00000108576	SLC6A4	0.21977	0.485308	0.16986	0.291646	0.332378	1.88165	0.279017	0.831015	0.380031	1.47256	0.251926	0.701507	0.646009	2.59638	0.405662	1.21602
ENSG00000165970	SLC6A5	0	0.0116188	0.00505248	0.0055571	0	0.0644303	0	0.0214768	0	0.0468161	0.00466579	0.0171606	0.00503264	0.0240999	0	0.00971086
ENSG00000131389	SLC6A6	19.6154	15.9374	12.2192	15.924	11.8319	17.8302	8.98844	12.8835	22.5935	20.291	19.4353	20.7733	19.1937	17.6401	29.1179	21.9839
ENSG00000011083	SLC6A7	0.0102794	0.018824	0.0327428	0.0206154	0	0.0173976	0	0.0057992	0	0.00948103	0	0.00316034	0	0.0195225	0	0.00650751
ENSG00000130821	SLC6A8	28.1346	21.4308	25.6075	25.0576	18.5487	24.5519	18.843	20.6479	19.6362	28.895	16.8135	21.7816	17.0871	27.2778	18.48	20.9483
ENSG00000196517	SLC6A9	2.38852	5.8159	1.49793	3.23411	2.72012	5.48625	2.43122	3.54586	2.13551	3.96219	2.03954	2.71241	1.92231	4.82703	1.41572	2.72169
ENSG00000139514	SLC7A1	6.7717	13.1528	3.40649	7.77699	5.59846	17.7823	4.24672	9.20916	3.94139	12.5727	2.67542	6.3965	3.7422	15.0506	1.9789	6.92391
ENSG00000130876	SLC7A10	0.377228	0.371966	1.00517	0.584787	0.229557	0.282391	0.362072	0.29134	0.33604	0.401458	0.522799	0.420099	0.345248	0.385769	0.362028	0.364348
ENSG00000151012	SLC7A11	5.5409	12.9705	4.36016	7.62385	4.27603	10.7124	3.80661	6.26502	3.75195	6.06447	4.16067	4.65903	3.57094	6.56813	2.04175	4.06027
ENSG00000250033	SLC7A11-AS1	0.0366311	0.114036	0.0408381	0.0638352	0.0405702	0.043398	0.0395305	0.0411662	0.0326314	0.0135144	0.0431	0.0297486	0.0464888	0.0486986	0.0110792	0.0354222
ENSG00000164893	SLC7A13	0	0	0	0	0	0	0	0	0	0	0	0	0	0	0	0
ENSG00000013293	SLC7A14	0	0.0395144	0.0034366	0.014317	0.0307265	0.149733	0.0174644	0.0659745	0.0384439	0.616965	0.0190414	0.224817	0.0273848	0.696672	0.0293684	0.251142
ENSG00000003989	SLC7A2	22.2629	10.5085	18.2559	17.0091	12.8918	12.2973	11.8654	12.3515	12.8433	8.51583	9.47695	10.2787	12.0564	8.55066	8.91983	9.84228
ENSG00000165349	SLC7A3	10.9205	24.7786	6.9189	14.206	15.8438	59.9507	10.9139	28.9028	9.30209	30.5112	6.38936	15.4009	11.5389	40.4584	8.98062	20.326
ENSG00000099960	SLC7A4	0.0184458	0.101336	0.0440662	0.0546159	0.0875544	0.0780475	0.0870878	0.0842299	0.0164317	0.119092	0.0678227	0.0677822	0.0438932	0.105096	0.0139474	0.0543123
ENSG00000103257	SLC7A5	91.32	230.201	69.4476	130.323	49.0575	274.539	49.2997	124.299	151.758	510.462	131.161	264.461	149.569	415.754	144.149	236.491
ENSG00000103064	SLC7A6	6.82287	5.35937	4.50476	5.56233	2.86583	5.74859	2.53962	3.71802	4.83264	5.89245	4.32184	5.01564	4.46348	6.82918	4.18296	5.15854
ENSG00000103061	SLC7A6OS	1.32806	1.31075	1.31165	1.31682	1.34398	1.38657	1.33779	1.35611	1.53643	1.60671	1.45859	1.53391	1.72376	1.62963	1.75407	1.70249
ENSG00000155465	SLC7A7	74.0786	75.9951	65.5821	71.8853	16.4933	42.1865	21.8046	26.8281	28.7908	36.6088	22.1304	29.1767	18.4209	34.6586	15.9638	23.0145
ENSG00000092068	SLC7A8	65.6371	123.405	44.5947	77.8789	22.9945	111.389	22.4654	52.2829	24.0606	82.3382	15.1973	40.532	21.4718	86.4747	12.7779	40.2414
ENSG00000021488	SLC7A9	6.18741	3.56469	6.22815	5.32675	0.61873	0.27945	0.832299	0.576826	0.29417	0.192366	0.24284	0.243125	0.110288	0.165043	0.0919929	0.122441
ENSG00000183023	SLC8A1	0.0803	0.186638	0.0475485	0.104829	0.516345	0.397262	0.180533	0.364713	0.128391	0.163319	0.0984174	0.130043	0.187814	0.218982	0.0949681	0.167254
ENSG00000227028	SLC8A1-AS1	0	0.0100567	0	0.00335224	0.0173781	0.00464733	0	0.0073418	0.00489213	0.00506524	0.008077	0.00601146	0.0174241	0.0156449	0.0041525	0.0124072
ENSG00000118160	SLC8A2	0.0813862	0.11923	0.0583286	0.086315	0.154523	0.213503	0.142721	0.170249	0.471249	0.532963	0.592508	0.53224	0.348597	0.973779	0.406155	0.576177
ENSG00000100678	SLC8A3	0	0.0195775	0.01277	0.0107825	0	0.027141	0.0180266	0.0150559	0	0.0295816	0.0157235	0.0151017	0.00847992	0.035532	0.0080837	0.0173652
ENSG00000089060	SLC8B1	1.05002	1.08402	0.931553	1.02186	1.56099	1.09133	1.51623	1.38951	1.7138	1.37146	1.82934	1.6382	1.90051	1.33838	1.33214	1.52368
ENSG00000090020	SLC9A1	6.7471	7.63747	4.87949	6.42135	7.08294	11.0484	5.39155	7.84098	8.25841	10.0071	6.26178	8.17576	8.19244	9.52084	6.85558	8.18962
ENSG00000115616	SLC9A2	0.301717	0.324603	0.156171	0.26083	0.387867	0.421284	0.178061	0.329071	0.241896	0.173927	0.310624	0.242149	0.305132	0.143254	0.307986	0.252124
ENSG00000066230	SLC9A3	3.32485	1.84143	5.19196	3.45274	3.01519	1.61954	2.70195	2.44556	3.64087	1.76517	5.18818	3.53141	3.65355	1.80195	4.5375	3.331
ENSG00000109062	SLC9A3R1	196.145	178.72	136.631	170.499	73.806	139.388	86.9116	100.035	83.7343	123.041	74.4428	93.7395	68.4495	119.309	69.5561	85.7716
ENSG00000065054	SLC9A3R2	3.92881	5.92564	3.97908	4.61118	4.93871	5.7994	4.89667	5.21159	10.1824	10.1908	11.9493	10.7742	11.0029	10.4317	10.3253	10.5866
ENSG00000180251	SLC9A4	0.0403187	0.0461457	0.00802666	0.031497	0.03987	0.0255894	0	0.0218198	0.0179582	0.0371873	0.0370616	0.0307357	0.0399757	0.0191432	0.0152431	0.0247873
ENSG00000135740	SLC9A5	0.51642	0.594869	0.550526	0.553938	0.88297	0.627326	0.837067	0.782455	0.74199	1.16005	1.34754	1.08319	0.693713	1.11524	0.92582	0.911592
ENSG00000198689	SLC9A6	5.18205	5.19781	4.45145	4.94377	4.75872	5.20794	4.08644	4.68437	5.23483	5.80435	5.01716	5.35211	6.01064	5.95119	5.45413	5.80532
ENSG00000065923	SLC9A7	2.21793	1.64357	2.03845	1.96665	2.24574	2.23095	1.90859	2.12843	2.53282	2.32783	2.50109	2.45391	2.45509	2.87938	2.55809	2.63085
ENSG00000197818	SLC9A8	4.11989	2.82026	2.5149	3.15168	4.00464	3.59088	3.07677	3.55743	4.50941	3.41632	3.20647	3.71073	4.01009	3.49879	3.98487	3.83125
ENSG00000181804	SLC9A9	0	0.0808967	0	0.0269656	0.0262106	0.0934584	0.00744884	0.0423726	0.0295144	0.101862	0.0406073	0.0573281	0.00876002	0.220234	0.0167014	0.0818985
ENSG00000240012	SLC9A9-AS1	0	0	0	0	0	0	0	0	0	0	0	0	0	0	0	0
ENSG00000164037	SLC9B1	0.106133	0.208237	0.108663	0.141011	0.143934	0.141136	0.204524	0.163198	0.135064	0.0839057	0.100347	0.106439	0.144315	0.100783	0.137572	0.127557
ENSG00000164038	SLC9B2	2.79328	2.75687	1.73325	2.4278	0.947037	1.68841	1.01539	1.21695	0.993699	1.24634	0.920344	1.05346	0.73374	1.21429	0.726886	0.891638
ENSG00000172139	SLC9C1	0.074343	0.00972427	0.101487	0.0618515	0.0336071	0	0.0501421	0.0279164	0.0946081	0.0783646	0.17963	0.117534	0.0842405	0.0302553	0.0963653	0.070287
ENSG00000162753	SLC9C2	0.00918161	0.0252206	0.00731151	0.0139046	0.0217906	0.00776982	0.0309636	0.0201747	0.0327164	0.00846851	0.0607672	0.033984	0.0291312	0	0.02777	0.0189671
ENSG00000084453	SLCO1A2	1.10491	0.800015	1.75037	1.21843	1.74818	0.815653	2.06127	1.5417	2.03136	1.38409	2.98789	2.13445	1.87091	1.50686	2.80856	2.06211
ENSG00000134538	SLCO1B1	0.0202498	0.0927055	0.112877	0.0752776	0.0160196	0.0342723	0.122921	0.0577375	0.0180388	0.0186771	0.134021	0.0569121	0.048186	0.0961457	0.030623	0.0583182
ENSG00000111700	SLCO1B3	0.0555462	0.0813746	0.0442325	0.0603844	0.00878848	0.0188021	0.00749284	0.0116945	0	0	0	0	0	0	0	0
ENSG00000205754	SLCO1B7	0	0	0	0	0	0	0	0	0	0	0	0	0	0	0	0
ENSG00000139155	SLCO1C1	0.0371496	0	0.00739575	0.0148485	0.0367362	0.0550154	0.0250563	0.038936	0.0165467	0.00856609	0.0682971	0.0311366	0.00736671	0.0440964	0.0070225	0.0194952
ENSG00000174640	SLCO2A1	3.44314	8.37827	14.4848	8.76875	8.80017	12.6598	5.65303	9.03768	22.5055	43.8061	31.1316	32.4811	31.6277	29.329	17.8496	26.2688
ENSG00000137491	SLCO2B1	15.1884	9.12136	13.9612	12.757	1.62186	3.36392	2.3825	2.45609	1.792	0.967651	1.18557	1.31507	0.660388	0.703775	0.585865	0.650009
ENSG00000176463	SLCO3A1	0.0269957	0.308972	0.0537431	0.129904	0.485854	0.514007	0.314084	0.437982	0.35471	0.877691	0.218371	0.483591	0.171302	1.08949	0.163298	0.474696
ENSG00000101187	SLCO4A1	2.02787	2.75453	0.887271	1.88989	2.31822	2.6778	1.81864	2.27155	1.08189	2.4767	0.827557	1.46205	0.901463	2.24307	0.623444	1.25599
ENSG00000232803	SLCO4A1-AS1	0.0588485	0	0	0.0196162	0.0465549	0.0497998	0.0595373	0.051964	0.0262115	0	0	0.00873717	0	0	0.0222486	0.0074162
ENSG00000173930	SLCO4C1	4.84878	21.3769	4.52156	10.2491	1.84094	23.6812	1.76359	9.09525	1.83177	14.1268	1.68016	5.87958	1.66459	13.7167	1.2413	5.54087
ENSG00000137571	SLCO5A1	2.93172	2.33691	1.5504	2.27301	3.4128	1.97251	2.49531	2.62688	1.69815	4.91225	0.950063	2.52016	0.960267	0.995188	1.12034	1.02527
ENSG00000205359	SLCO6A1	0.0764512	0.280001	0.84014	0.398864	0.314498	0.15527	0.608455	0.359408	0.435864	0.211541	0.865791	0.504399	0.44874	0.246832	0.497142	0.397572
ENSG00000133302	SLF1	3.10335	2.85299	3.03655	2.99763	3.41421	2.74844	3.53372	3.23213	3.92291	2.42776	3.45552	3.26873	3.40831	2.22511	3.79532	3.14291
ENSG00000119906	SLF2	6.23344	4.94706	5.0701	5.41687	7.81727	6.4588	6.2047	6.82692	5.75539	5.5031	4.69296	5.31715	6.09708	5.45453	5.17304	5.57488
ENSG00000172716	SLFN11	0	0.0483612	0.0300429	0.0261347	0.0179075	0.00638523	0.0152675	0.0131867	0	0.00695941	0.0277436	0.0115677	0.0418949	0.0143302	0.0228214	0.0263488
ENSG00000172123	SLFN12	0.532513	0.603669	0.908681	0.681621	0.92278	0.901264	1.60768	1.14391	0.666376	0.783508	1.04426	0.83138	0.563181	1.09562	0.738191	0.798998
ENSG00000205045	SLFN12L	0	0.00859034	0	0.00286345	0	0	0	0	0	0.00865333	0	0.00288444	0	0	0	0
ENSG00000154760	SLFN13	1.40795	0.691091	2.62765	1.57557	3.09652	0.806592	4.79054	2.89788	2.59896	0.718472	5.05233	2.78992	2.69793	0.877542	3.45354	2.343
ENSG00000236320	SLFN14	0	0	0	0	0	0	0	0	0	0	0	0	0	0	0	0
ENSG00000166750	SLFN5	2.45304	2.52005	1.33584	2.10298	3.45106	3.19938	2.81152	3.15398	4.03624	3.72422	3.18937	3.64994	4.55677	3.73824	4.09846	4.13116
ENSG00000171790	SLFNL1	0.073308	0.0767111	0.17513	0.108383	0.207121	0.168383	0.134205	0.169903	0.111949	0.135229	0.138623	0.1286	0.182749	0.208839	0.0712678	0.154285
ENSG00000281207	SLFNL1-AS1	0.112842	0.180811	0.269575	0.187743	0.238051	0.206897	0.247353	0.230767	0.117275	0.147444	0.221283	0.162	0.164093	0.232168	0.106654	0.167638
ENSG00000119705	SLIRP	25.4592	39.6316	28.3749	31.1552	14.9833	23.5334	18.5715	19.0294	20.1577	27.1212	18.6968	21.9919	18.2617	27.6296	19.3413	21.7442
ENSG00000187122	SLIT1	0.337175	0.281483	0.221117	0.279925	0.490327	0.281134	0.364531	0.378664	0.401952	0.173787	0.342754	0.306164	0.251713	0.202467	0.266196	0.240125
ENSG00000234855	SLIT1-AS1	0	0	0	0	0	0	0	0	0	0	0	0	0.0519626	0	0	0.0173209
ENSG00000145147	SLIT2	1.05034	0.621284	0.403401	0.691675	1.93759	1.47484	0.890231	1.43422	0.861136	0.788729	0.710875	0.786914	1.03588	0.728191	0.607947	0.790671
ENSG00000248228	SLIT2-IT1	0	0	0	0	0	0	0	0	0	0	0	0	0	0	0	0
ENSG00000184347	SLIT3	2.67466	2.08669	1.91059	2.22398	0.600969	2.02768	0.488888	1.03918	2.59973	5.43599	3.14932	3.72835	2.26965	2.96666	1.14881	2.12837
ENSG00000178235	SLITRK1	0	0	0	0	0	0	0	0	0.0542415	0.0882527	0.0575702	0.0666881	0.0137993	0.0660809	0.0131545	0.0310116
ENSG00000185985	SLITRK2	0	0	0	0	0	0	0	0	0	0	0	0	0	0	0.0432154	0.0144051
ENSG00000121871	SLITRK3	0.0369066	0.0253443	0.0293895	0.0305468	0.080291	0.0780794	0.0560079	0.0714594	0.0493153	0.0851006	0.0474953	0.0606371	0.0951408	0.140186	0.111625	0.11565
ENSG00000179542	SLITRK4	0.146844	0.208634	0.112903	0.156127	0.144208	0.15426	0.0853808	0.12795	0.180428	0.158791	0.208523	0.182581	0.216886	0.211568	0.830836	0.419763
ENSG00000165300	SLITRK5	0.017111	0.0078336	0.00340647	0.00945037	0.0456857	0.04344	0.0432783	0.0441347	0.0552549	0.0473463	0.150996	0.0845325	0.074648	0.0487458	0.0436664	0.0556867
ENSG00000184564	SLITRK6	0.188157	0.229707	0.0832408	0.167035	0.975798	0.221147	1.0787	0.758549	0.465591	0.0578479	1.12999	0.551142	0.439443	0.0297789	0.142272	0.203831
ENSG00000065613	SLK	11.9097	9.70231	9.12332	10.2451	11.307	10.7251	9.83855	10.6235	10.932	14.5871	9.90694	11.8087	11.1169	10.745	10.7687	10.8769
ENSG00000163681	SLMAP	3.81285	4.09152	3.2171	3.70715	3.16057	4.20916	3.24045	3.53673	3.71567	5.13936	3.27902	4.04468	3.61802	4.65948	3.52395	3.93382
ENSG00000170290	SLN	3.08883	1.36848	3.13413	2.53048	1.57649	1.1383	1.6465	1.45377	0.798843	4.4572	0.696088	1.98404	0.98792	5.15665	1.6575	2.60069
ENSG00000124107	SLPI	0	0	0	0	0	0	0	0	0	0	0	0	0	0	0	0
ENSG00000137776	SLTM	15.0456	21.6951	19.8907	18.8771	14.8311	19.2457	20.4337	18.1702	11.643	19.0114	15.4385	15.3643	11.8024	18.5277	13.2425	14.5242
ENSG00000164609	SLU7	9.03269	9.97015	8.83378	9.27887	8.48073	9.66561	8.69811	8.94815	10.0244	11.6571	9.49661	10.3927	10.1165	10.5257	12.001	10.8811
ENSG00000126233	SLURP1	0	0	0	0	0	0	0	0	0	0	0	0	0	0	0	0
ENSG00000132207	SLX1A	0	0.00838979	0.02189	0.0100933	0.0144976	0.0232621	0	0.0125866	0.00816249	0.0169026	0.00673821	0.0106011	0.00726801	0.0174022	0.0207852	0.0151518
ENSG00000213599	SLX1A-SULT1A3	0	0	0	0	0	0	0	0	0	0	0	0	0	0	0	0
ENSG00000188827	SLX4	2.72155	2.46785	2.35969	2.51636	3.16717	2.61875	2.18288	2.65627	3.19196	2.15643	2.63113	2.65984	2.89218	2.44468	2.82061	2.71916
ENSG00000149346	SLX4IP	1.8216	1.8907	2.24231	1.98487	2.88763	2.17105	2.66825	2.57564	2.27922	1.90457	2.20362	2.12914	2.33277	1.98067	1.94514	2.08619
ENSG00000170365	SMAD1	2.78659	2.76294	1.72656	2.42536	3.25365	3.41738	2.44231	3.03778	2.00445	2.6595	1.58346	2.08247	2.16894	2.44095	2.1014	2.23709
ENSG00000250902	SMAD1-AS1	0	0	0	0	0.0742361	0	0	0.0247454	0	0	0	0	0	0	0	0
ENSG00000250582	SMAD1-AS2	0	0	0	0	0	0	0	0	0	0.0381938	0	0.0127313	0.0328461	0	0	0.0109487
ENSG00000175387	SMAD2	2.604	3.18206	2.62513	2.80373	2.45081	4.15827	2.34734	2.98547	2.40039	3.91172	2.42422	2.91211	2.37953	3.33903	2.40161	2.70672
ENSG00000166949	SMAD3	8.29033	4.82029	8.63276	7.24779	9.65168	9.3123	8.29083	9.08494	16.9193	12.1721	17.5866	15.5593	18.4667	14.1287	18.6241	17.0731
ENSG00000141646	SMAD4	8.17818	7.00948	6.91797	7.36854	9.31641	9.05824	8.29778	8.89081	8.34271	7.49946	7.6285	7.82356	7.93138	7.52578	8.35894	7.9387
ENSG00000113658	SMAD5	20.4424	14.9561	15.5172	16.9719	16.054	16.0983	14.2906	15.481	18.0821	17.323	16.4809	17.2953	18.9145	16.2678	19.3214	18.1679
ENSG00000164621	SMAD5-AS1	0.0248551	0.0227578	0.0197926	0.0224685	0.0196628	0.0420666	0	0.0205764	0.0442824	0.0229247	0.0182778	0.028495	0	0	0	0
ENSG00000137834	SMAD6	14.6767	16.7244	14.3065	15.2359	13.4517	18.3105	9.75249	13.8382	13.8297	16.7422	17.4481	16.0066	15.0215	16.2057	14.0459	15.0911
ENSG00000101665	SMAD7	11.7855	11.7537	9.94965	11.1629	9.40081	13.1908	6.11836	9.56999	15.3232	13.3508	13.5934	14.0892	17.329	12.5613	12.6275	14.1726
ENSG00000120693	SMAD9	2.40551	3.58904	2.78855	2.9277	2.77025	3.45056	1.94161	2.72081	0.899298	1.30939	0.800376	1.00302	1.0197	0.696513	1.00188	0.90603
ENSG00000170545	SMAGP	6.343	7.60819	4.41463	6.12194	4.18495	7.69726	4.28672	5.38964	5.15319	8.37772	3.84353	5.79148	3.76336	7.48093	4.52756	5.25728
ENSG00000112305	SMAP1	6.0855	5.67132	5.17426	5.64369	4.81422	4.42458	5.67018	4.96966	10.4072	8.35425	10.3861	9.71586	9.16351	7.37539	12.1803	9.57306
ENSG00000084070	SMAP2	7.43371	6.94303	6.79073	7.05583	27.0339	16.0423	19.963	21.0131	13.8531	14.8019	11.8198	13.4916	18.5272	16.2901	13.3566	16.058
ENSG00000102038	SMARCA1	46.1507	29.535	41.9326	39.2061	38.0646	30.3523	40.3935	36.2701	38.2455	31.5931	33.3141	34.3843	35.8022	31.3186	36.8046	34.6418
ENSG00000080503	SMARCA2	0.718383	1.66664	0.467701	0.950907	3.10651	2.85888	1.85299	2.60613	2.31332	2.15341	2.07743	2.18139	2.56418	2.34613	1.45341	2.12124
ENSG00000127616	SMARCA4	41.7795	35.308	35.7634	37.617	50.6128	40.5194	44.8502	45.3275	46.2265	39.6072	38.6258	41.4865	47.9601	41.1096	40.8999	43.3232
ENSG00000153147	SMARCA5	36.7177	29.0751	30.6622	32.1517	36.7424	32.1697	36.9133	35.2751	34.3918	33.1858	30.1879	32.5885	34.3633	32.9041	35.6516	34.3063
ENSG00000245112	SMARCA5-AS1	0.0955276	0.0437335	0.114106	0.0844557	0.113357	0.0404195	0.0322152	0.0619974	0.170194	0.0881083	0	0.0861009	0.113658	0.136069	0.0722315	0.107319
ENSG00000163104	SMARCAD1	19.09	14.4809	14.5299	16.0336	23.0151	19.1496	20.9868	21.0505	18.375	18.5636	17.6925	18.2103	19.8662	17.734	18.7757	18.792
ENSG00000138375	SMARCAL1	6.88753	4.37468	5.71762	5.65994	7.04755	4.79331	6.16999	6.00362	7.48578	5.29792	5.59291	6.12554	6.78498	4.87371	6.64892	6.10254
ENSG00000099956	SMARCB1	30.5278	36.9721	28.1491	31.883	32.8579	36.7338	30.8974	33.4964	31.1571	31.1689	28.1554	30.1604	28.3993	31.1141	30.7316	30.0816
ENSG00000173473	SMARCC1	53.3317	39.3874	34.3448	42.3546	57.9589	55.0438	47.6343	53.5456	46.0464	47.4416	36.8481	43.4454	45.07	46.3938	41.7588	44.4076
ENSG00000139613	SMARCC2	9.39141	8.87915	12.3102	10.1936	15.1596	9.98331	13.9282	13.0237	12.8122	9.54768	15.1859	12.5152	15.6015	9.91506	14.0826	13.1997
ENSG00000066117	SMARCD1	38.9498	34.0458	30.7716	34.5891	44.0088	41.5803	38.1728	41.2539	37.3431	30.9802	30.1679	32.8304	35.9904	31.0531	34.4749	33.8395
ENSG00000108604	SMARCD2	29.2753	34.0217	27.2889	30.1953	26.3063	30.8741	23.4186	26.8663	29.0007	28.2997	25.8663	27.7222	27.5603	28.8108	28.4658	28.279
ENSG00000082014	SMARCD3	2.65715	3.34728	2.35796	2.78746	5.85967	7.42178	4.38085	5.88743	8.01384	8.40953	9.60396	8.67578	9.95271	11.9894	7.99066	9.97759
ENSG00000073584	SMARCE1	9.05849	8.90531	8.48201	8.81527	9.45658	8.57011	10.4323	9.48633	8.14967	7.28603	8.66099	8.03223	8.75728	6.69253	8.80019	8.08333
ENSG00000072501	SMC1A	14.9954	9.35835	9.72981	11.3612	13.9166	14.657	12.6751	13.7496	14.3514	11.0352	11.4673	12.2846	14.1481	11.9746	12.5072	12.8766
ENSG00000077935	SMC1B	0.0742905	0.165196	0.126769	0.122085	0.14273	0.116754	0.0930553	0.117513	0.0378165	0.0978867	0.0858492	0.0738508	0.0505086	0.060468	0.0802477	0.0637415
ENSG00000136824	SMC2	9.69311	7.52698	8.24119	8.48709	9.61146	8.40936	10.1525	9.39111	8.64718	7.42127	7.70795	7.92546	8.57415	7.24965	8.13131	7.98504
ENSG00000270332	SMC2-AS1	0.00642974	0.0235488	0.0153604	0.015113	0.0101731	0.0108822	0.00867333	0.00990954	0.0114554	0.0237215	0.0189131	0.01803	0.0102001	0.018317	0.00972346	0.0127468
ENSG00000108055	SMC3	99.3538	72.7955	81.8164	84.6552	97.1497	63.893	111.725	90.9227	45.6354	37.2684	35.9565	39.6201	40.2995	33.6577	34.8159	36.2577
ENSG00000113810	SMC4	13.0121	12.0608	18.5901	14.5543	14.6174	14.9769	20.6196	16.738	15.3854	11.3123	20.7467	15.8148	16.3411	9.91339	16.3403	14.1983
ENSG00000198887	SMC5	11.2757	6.20202	8.11799	8.5319	10.7171	9.27718	9.82977	9.94136	10.4686	9.15798	9.8372	9.82127	11.1717	9.63533	11.169	10.6587
ENSG00000163029	SMC6	5.67896	7.42948	5.82139	6.30994	5.73428	7.37364	6.50892	6.53895	5.64359	6.8391	6.05088	6.17786	5.48162	6.51282	5.83328	5.94257
ENSG00000101596	SMCHD1	8.25549	5.89428	7.39148	7.18042	8.31937	7.52655	7.98611	7.94401	9.012	6.77952	9.72146	8.50433	9.57833	7.61986	9.46556	8.88792
ENSG00000214097	SMCO1	0	0	0	0	0.0191154	0.0408955	0	0.0200036	0.0215249	0.0668595	0.0533069	0.0472304	0.0191661	0.0229453	0	0.0140371
ENSG00000165935	SMCO2	0.0228194	0.104469	0.109029	0.0787728	0.162471	0.0965532	0.107737	0.122254	0.0203278	0.0631413	0.117466	0.0669782	0.108601	0.0650077	0.0862724	0.0866271
ENSG00000179256	SMCO3	0	0	0.0170833	0.00569445	0.0169713	0.0363084	0.0289386	0.0274061	0.0191105	0	0.0473276	0.022146	0.0170163	0.0814862	0.0162212	0.0382412
ENSG00000166002	SMCO4	14.0245	15.7473	15.8703	15.214	9.89769	7.77671	11.5003	9.72489	10.5535	7.35269	10.8561	9.58741	9.74827	7.92048	10.1021	9.25694
ENSG00000163206	SMCP	0	0	0	0	0	0	0	0	0	0	0	0	0	0	0	0
ENSG00000223979	SMCR2	0.16006	0	0.191188	0.117083	0.443179	0.135448	0.377844	0.318824	0.213875	0.295257	0.0588518	0.189328	0.190437	0.303984	0.181539	0.22532
ENSG00000226746	SMCR5	0.0317418	0.0290634	0.0379149	0.0329067	0.0125554	0	0.0107044	0.00775328	0	0.0439148	0	0.0146383	0.0125887	0.0301419	0.0120005	0.0182437
ENSG00000176994	SMCR8	7.00032	4.66246	3.70331	5.12203	6.13313	7.4695	4.56706	6.05656	5.82316	7.84953	4.1255	5.93273	5.08557	8.15403	5.00047	6.08002
ENSG00000183172	SMDT1	3.31674	3.74002	3.62702	3.56126	2.70766	2.73392	2.96932	2.80363	2.61844	2.35694	2.56562	2.51367	2.45753	2.46433	2.35772	2.42653
ENSG00000157106	SMG1	6.86917	6.37542	6.58759	6.61073	5.04122	7.38119	5.63931	6.02057	4.49769	7.8511	5.13187	5.82689	4.64128	7.66425	4.40209	5.56921
ENSG00000237296	SMG1P1	1.12018	0.241332	0.104944	0.48882	1.09469	0.724896	0.399986	0.739856	0.645683	0.546979	0.24228	0.478314	1.04532	0.312859	0.398591	0.58559
ENSG00000180747	SMG1P3	3.85373	2.07302	2.60848	2.84508	6.74519	5.9924	2.53424	5.09061	4.50575	4.08759	2.09002	3.56112	5.88425	3.06482	2.69538	3.88148
ENSG00000198952	SMG5	39.4607	32.9986	26.8694	33.1096	35.3844	38.5997	30.0416	34.6753	34.9095	37.9579	27.5727	33.48	29.9972	39.201	31.6456	33.6146
ENSG00000070366	SMG6	4.32931	2.65934	2.05909	3.01591	5.35524	4.65754	3.19326	4.40201	4.09181	4.14003	2.53755	3.5898	4.2031	4.03761	3.56611	3.93561
ENSG00000116698	SMG7	12.8296	13.2278	8.73843	11.5986	13.0259	15.1233	10.8933	13.0142	11.7043	14.8064	9.7498	12.0868	12.3803	14.5896	10.4272	12.4657
ENSG00000232860	SMG7-AS1	0.100752	0.1476	0.0641846	0.104179	0.0956453	0.289884	0.067954	0.151161	0.0179502	0.204439	0.133362	0.118584	0.127865	0.133943	0.121891	0.1279
ENSG00000167447	SMG8	6.73526	5.55347	4.44612	5.57828	7.40189	7.47019	6.01733	6.96313	6.9213	6.77591	5.1431	6.2801	6.64765	6.5632	6.03485	6.41524
ENSG00000105771	SMG9	4.35596	4.24386	3.65464	4.08482	4.43248	5.96533	4.22836	4.87539	5.28538	5.46715	5.9836	5.57871	5.32494	5.91532	5.64015	5.6268
ENSG00000235169	SMIM1	3.35924	1.90612	4.18209	3.14915	1.68432	0.640611	1.9785	1.43448	3.20319	1.65827	3.20095	2.68747	3.1524	1.66235	5.11583	3.31019
ENSG00000184785	SMIM10	0.969736	1.56057	1.40404	1.31145	0.790402	1.21851	1.52613	1.17835	0.392661	1.02994	0.540241	0.65428	0.419557	0.976667	0.488832	0.628352
ENSG00000256537	SMIM10L1	3.85044	5.55122	3.98454	4.46207	4.71806	5.75197	4.86383	5.11129	5.23309	5.43563	6.04033	5.56969	6.06349	5.97177	6.11474	6.05
ENSG00000178947	SMIM10L2A	12.8938	9.11115	12.0819	11.3623	3.59124	3.2792	3.30628	3.39224	5.35856	5.27753	5.56592	5.40067	3.9978	5.34337	5.61862	4.9866
ENSG00000196972	SMIM10L2B	4.33621	6.07045	4.3996	4.93542	3.17872	5.45461	2.59717	3.7435	3.93733	4.38548	3.21336	3.84539	4.50184	5.97775	4.15224	4.87727
ENSG00000273590	SMIM11B	0	0	0	0	0	0	0	0	0	0	0	0	0	0	0	0
ENSG00000163866	SMIM12	4.31229	4.67885	3.89153	4.29422	4.22348	4.58867	3.92442	4.24552	4.5819	5.70622	3.99162	4.75991	4.87186	5.44049	4.60626	4.97287
ENSG00000224531	SMIM13	4.73705	4.75168	3.51153	4.33342	4.12831	5.39378	3.60411	4.3754	4.55433	5.34599	3.54015	4.48015	4.71966	5.45829	4.19337	4.79044
ENSG00000163683	SMIM14	7.59556	6.21059	6.94695	6.9177	5.5041	5.54675	5.77523	5.60869	9.79337	6.77645	10.6427	9.07084	10.1211	7.86319	12.1111	10.0318
ENSG00000188725	SMIM15	17.9672	22.3163	21.2127	20.4987	17.4027	18.3644	18.9152	18.2274	15.226	20.5778	17.4751	17.7597	18.0436	19.7025	15.901	17.8824
ENSG00000268182	SMIM17	0.293641	0.115227	0.43426	0.281043	0.597339	0.212991	0.396104	0.402145	0.448421	0.154763	0.740351	0.447845	0.499101	0.159337	1.14187	0.600104
ENSG00000253457	SMIM18	0.0498749	0	0.0397164	0.0298638	0.0394559	0	0.0672782	0.035578	0.0888584	0.0460013	0.0733534	0.0694044	0	0.0947221	0.037712	0.0441447
ENSG00000176209	SMIM19	3.6835	5.21696	5.04235	4.64761	4.33139	4.85931	4.67609	4.62227	4.91701	3.7464	4.89375	4.51905	5.08434	3.75146	6.47078	5.10219
ENSG00000139656	SMIM2	0.054911	0	0	0.0183037	0	0	0	0	0	0	0	0	0.043555	0	0	0.0145183
ENSG00000227258	SMIM2-AS1	0	0.0137348	0	0.00457828	0.0474677	0.0380822	0.0303523	0.0386341	0	0.0138356	0	0.00461185	0.0356951	0.028489	0.0113424	0.0251755
ENSG00000235285	SMIM2-IT1	0	0	0	0	0	0	0	0	0	0	0	0	0	0	0	0
ENSG00000250317	SMIM20	20.4124	24.0739	22.2528	22.2463	16.7462	17.8424	18.8477	17.8121	19.2063	17.2775	20.4261	18.9699	16.6351	16.6448	19.5842	17.6214
ENSG00000206026	SMIM21	0	0	0	0	0	0	0	0	0	0	0	0	0	0	0	0
ENSG00000267795	SMIM22	0.62053	0.716387	0.365234	0.567384	0.448212	0.319635	0.345741	0.371196	0.456641	0.622104	0.257921	0.445555	0.428	0.589253	0.469202	0.495485
ENSG00000185662	SMIM23	0	0.353232	0.0768021	0.143345	0.228895	0.163233	0.1301	0.174076	0	0.177911	0.425544	0.201152	0	0.274755	0.145852	0.140202
ENSG00000095932	SMIM24	2.38038	1.2415	3.35919	2.32702	0.786616	0.0764949	1.48356	0.782222	0.858925	0.333494	0.797681	0.663367	0.4302	0.171676	0.296183	0.299353
ENSG00000224397	SMIM25	0	0	0.0146648	0.00488826	0	0	0	0	0	0	0	0	0	0	0	0
ENSG00000232388	SMIM26	10.5648	15.8086	14.7636	13.7123	10.5041	10.471	11.95	10.975	12.5239	10.9955	14.994	12.8378	12.7492	10.9692	14.5469	12.7551
ENSG00000235453	SMIM27	2.13113	1.92938	1.60172	1.88741	1.70487	1.60081	1.93804	1.74791	1.42916	1.54599	2.20109	1.72541	1.50046	1.47799	1.72005	1.56617
ENSG00000186577	SMIM29	2.06548	4.35716	2.2898	2.90415	1.07331	3.18732	1.27018	1.8436	2.27289	2.96965	2.23368	2.49207	1.81501	3.23049	1.76082	2.26877
ENSG00000256235	SMIM3	3.87108	4.85588	2.41986	3.71561	3.99643	4.37326	3.30282	3.89084	3.06908	4.42733	1.89305	3.12982	2.51782	3.45541	2.64898	2.87407
ENSG00000214194	SMIM30	8.30841	10.3102	13.2892	10.6359	6.34676	6.40636	10.0033	7.58547	9.03418	7.26789	10.714	9.00536	9.63034	7.12102	11.2504	9.33393
ENSG00000248771	SMIM31	0.0848968	0.155466	0.157745	0.132703	0.0111936	0.0478952	0.0668037	0.0419642	0.0378136	0.0261011	0.0208103	0.0282416	0	0	0.0213977	0.00713257
ENSG00000271824	SMIM32	0.433227	1.31397	0.75466	0.833953	3.68429	2.79542	2.88546	3.12172	4.14868	0.649317	9.47786	4.75862	4.29541	1.23417	4.68844	3.406
ENSG00000255274	SMIM35	0	0.182464	0	0.0608214	0	0	0	0	0.0887604	0.0919011	0.0732724	0.0846446	0.0790336	0.189235	0.150682	0.13965
ENSG00000175701	SMIM37	3.85126	7.47574	5.25744	5.52815	3.11636	3.72466	4.02251	3.62118	4.45018	4.0799	4.93598	4.48868	4.04979	4.096	5.05867	4.40149
ENSG00000168273	SMIM4	4.29182	6.19422	4.1707	4.88558	2.56082	4.15513	2.71071	3.14222	2.8674	4.74683	2.92874	3.51432	3.41866	5.43974	3.02516	3.96119
ENSG00000204323	SMIM5	0.0264629	0.00807663	0.0983403	0.0442933	0.0209347	0.0149292	0.0713935	0.0357525	0.0235734	0.0244076	0.0454069	0.0311293	0.0279869	0.0335054	0.0400188	0.033837
ENSG00000259120	SMIM6	2.57687	1.33194	1.91963	1.94281	5.26079	1.54755	4.26095	3.68976	1.81419	0.460013	2.32286	1.53235	2.01099	0.276273	1.69704	1.3281
ENSG00000214046	SMIM7	4.32112	5.32582	4.7531	4.80001	4.54394	4.69826	4.49889	4.58036	4.04973	4.62637	4.13628	4.27079	4.49299	4.29183	4.46319	4.416
ENSG00000111850	SMIM8	3.0698	2.50003	3.88179	3.15054	4.00276	2.45418	4.2242	3.56038	3.82021	2.20534	4.43549	3.48701	4.72305	2.50491	3.72087	3.64961
ENSG00000203870	SMIM9	0	0	0	0	0	0	0	0	0	0	0	0	0	0	0	0
ENSG00000240204	SMKR1	0.130831	0.678819	0.173639	0.327763	0.483001	0.258333	0.264725	0.335353	0.155395	0.24134	0.28863	0.228455	0.242141	0.331298	0.329752	0.301064
ENSG00000256162	SMLR1	17.3575	19.0846	29.8336	22.0919	2.45916	5.10908	4.81132	4.12652	1.92079	1.17668	2.4445	1.84732	0.897906	0.955516	0.910297	0.92124
ENSG00000205571	SMN1	0.309488	0.372141	0.394917	0.358849	0.212387	0.242968	0.269099	0.241485	0.265731	0.233864	0.276946	0.258847	0.147882	0.191205	0.219917	0.186334
ENSG00000119953	SMNDC1	14.3235	16.6243	14.3123	15.0867	12.7617	14.1518	12.5438	13.1524	14.0362	15.947	13.3333	14.4388	13.9587	13.2613	15.1399	14.12
ENSG00000128602	SMO	38.3312	31.4347	29.7235	33.1631	43.4024	40.7925	38.402	40.8656	28.9975	26.8367	25.8471	27.2271	26.9991	28.7535	29.2289	28.3271
ENSG00000198732	SMOC1	0.258279	0.728374	1.46439	0.817014	5.58212	1.0054	8.47314	5.02022	5.54028	1.58178	5.65996	4.26067	4.79384	1.34403	6.25718	4.13168
ENSG00000112562	SMOC2	0.0671679	0.0922503	0.0267436	0.0620539	0.00885605	0.274726	0.128358	0.137313	0.289198	0.289106	0.312825	0.297043	0.18647	0.403955	0.355514	0.315313
ENSG00000088826	SMOX	23.2425	24.9007	26.8904	25.0112	10.4359	15.6883	11.7392	12.6211	13.9351	17.523	18.0722	16.5101	13.3803	15.3493	14.3654	14.365
ENSG00000166311	SMPD1	14.411	10.9257	7.84219	11.0596	11.2057	15.098	8.91161	11.7384	15.25	23.4497	10.7664	16.4887	12.7456	16.8797	12.8947	14.1733
ENSG00000135587	SMPD2	4.75124	4.35033	5.26479	4.78879	4.07783	2.82585	4.74639	3.88336	5.31055	3.74143	4.99369	4.68189	5.27967	3.78818	5.25328	4.77371
ENSG00000103056	SMPD3	0.0818837	0.121112	0.295933	0.16631	0.109624	0.186558	0.110456	0.135546	0.089776	0.191715	0.166749	0.149413	0.0999224	0.203363	0.152406	0.151897
ENSG00000136699	SMPD4	13.4462	10.1373	9.18201	10.9218	14.2346	13.3882	11.1454	12.9227	13.5318	13.4067	10.005	12.3145	13.2674	12.9835	12.518	12.923
ENSG00000172594	SMPDL3A	7.55162	11.1545	8.07922	8.92847	5.79165	8.21166	6.75224	6.91852	6.6415	13.7353	5.83587	8.73755	4.45051	10.2547	6.40743	7.03755
ENSG00000130768	SMPDL3B	9.31475	10.4326	4.79245	8.17995	7.98406	9.18431	6.65878	7.94238	3.93049	8.29505	2.51119	4.91224	3.31204	8.12286	2.8505	4.7618
ENSG00000091482	SMPX	0.260405	0.794772	0.311048	0.455408	0.171671	0.0734547	0.058545	0.101224	0	0	0.127663	0.0425544	0	0	0	0
ENSG00000109208	SMR3A	0	0	0	0	0	0	0	0	0	0	0	0	0	0	0	0
ENSG00000171201	SMR3B	0	0	0	0	0	0	0	0	0	0	0	0	0	0	0	0
ENSG00000102172	SMS	72.3025	61.1312	90.1746	74.5361	62.604	45.429	78.0676	62.0335	60.9642	41.901	63.0195	55.2949	56.3553	46.2748	61.2906	54.6403
ENSG00000183963	SMTN	3.48911	2.22692	4.15862	3.29155	4.05043	2.72179	3.92855	3.56692	3.93327	2.44242	4.29583	3.55717	4.80488	2.96249	3.51047	3.75928
ENSG00000214872	SMTNL1	0.109489	0.10025	0.0871883	0.0989758	0.368119	0.115817	0.295388	0.259775	0.316986	0.0252463	0.382447	0.24156	0.369095	0.10397	0.289758	0.254274
ENSG00000188176	SMTNL2	1.27918	2.94484	1.03319	1.7524	1.17098	1.90209	0.862768	1.31195	1.09067	3.32038	0.765979	1.72568	0.521814	1.44029	0.317804	0.75997
ENSG00000122692	SMU1	10.8564	12.3137	9.36688	10.8457	10.5187	12.2709	11.1096	11.2997	11.1954	12.5502	11.0129	11.5861	10.7829	11.6332	12.3636	11.5932
ENSG00000123415	SMUG1	5.55673	5.66689	5.47242	5.56534	5.54325	3.54635	6.98384	5.35781	6.00911	3.29752	5.61164	4.97276	5.6917	3.65121	5.41938	4.92077
ENSG00000198742	SMURF1	10.3852	5.50515	8.68803	8.1928	11.6636	7.05989	9.8422	9.52189	9.71256	7.48247	7.60527	8.26677	9.84047	8.46854	9.69609	9.33503
ENSG00000108854	SMURF2	6.32214	5.95491	5.59211	5.95638	9.1308	9.25143	7.43482	8.60568	9.03982	9.21018	8.33029	8.8601	9.77219	9.63635	9.82549	9.74467
ENSG00000115593	SMYD1	0.0392494	0.0359375	0	0.0250623	0	0.0498214	0	0.0166071	0	0.036201	0	0.012067	0	0.0186355	0	0.00621185
ENSG00000143499	SMYD2	4.71772	6.9486	6.0359	5.90074	7.17219	8.79713	7.61552	7.86161	4.86054	6.8548	5.79119	5.83551	5.47761	6.15442	4.99829	5.54344
ENSG00000185420	SMYD3	4.10125	4.73449	4.23404	4.35659	3.5245	3.94597	3.99615	3.8222	8.27337	10.4184	8.25001	8.98061	8.33717	9.55	8.54689	8.81135
ENSG00000186532	SMYD4	4.0428	3.03695	2.68899	3.25625	4.67355	2.99281	3.92615	3.86417	4.36674	3.03465	3.26194	3.55444	4.13123	2.87136	3.98352	3.66204
ENSG00000135632	SMYD5	10.6566	11.4325	8.56048	10.2165	11.7793	12.4986	9.7635	11.3471	10.183	10.999	7.53212	9.57137	10.5182	11.0451	9.81472	10.4594
ENSG00000124216	SNAI1	7.09446	6.2507	7.44023	6.92846	2.03317	2.40144	2.34736	2.26065	5.58053	4.7903	5.23676	5.20253	5.37245	3.7879	4.71657	4.62564
ENSG00000019549	SNAI2	0.870298	2.35436	0.992302	1.40565	0.860612	5.60728	0.280154	2.24935	0.370016	1.58717	0.392724	0.783302	0.517736	2.93007	0.299118	1.24898
ENSG00000185669	SNAI3	4.14362	3.2213	4.95985	4.10826	3.19554	3.39622	3.12871	3.24016	6.9413	4.51886	5.30849	5.58955	5.7052	4.67718	4.51248	4.96495
ENSG00000260630	SNAI3-AS1	1.39664	3.56026	1.69353	2.21681	1.28065	4.41864	1.52003	2.40644	1.47035	2.54706	1.6923	1.90324	1.49805	3.14983	1.41606	2.02131
ENSG00000092531	SNAP23	10.8634	11.1026	11.2582	11.0747	8.95716	9.98286	9.57161	9.50388	9.67729	10.556	9.55829	9.93052	9.43601	10.018	8.62489	9.35964
ENSG00000132639	SNAP25	0.0941191	0.0369331	0.0963629	0.075805	0.180825	0.079647	0.117892	0.126121	0.263505	0.0868092	0.355951	0.235422	0.341278	0.0766072	0.152499	0.190128
ENSG00000227906	SNAP25-AS1	0.0165944	0	0.0264289	0.0143411	0.0131278	0	0	0.00437593	0.029565	0	0.00610155	0.0118889	0.0263252	0	0.00627378	0.0108663
ENSG00000099940	SNAP29	7.74607	7.07576	4.8476	6.55648	5.92603	7.04856	5.12	6.03153	6.04791	7.43024	4.47659	5.98491	5.72488	6.9143	6.18091	6.27336
ENSG00000143740	SNAP47	7.40176	5.44726	4.22257	5.69053	7.17772	6.49937	5.91824	6.53178	7.4355	6.62502	5.93323	6.66458	6.83375	7.4538	7.52245	7.27
ENSG00000065609	SNAP91	0.0135729	0.155346	0.0216168	0.0635118	0.04295	0.40775	0.0183091	0.156336	0.00604547	0.300451	0.00499059	0.103829	0.0215319	0.277109	0.0102629	0.102968
ENSG00000023608	SNAPC1	3.13116	4.11664	4.57763	3.94181	3.13759	2.43229	3.55227	3.04072	3.47586	2.4881	3.07009	3.01135	3.17138	2.80561	4.51659	3.49786
ENSG00000104976	SNAPC2	8.55343	8.47227	9.34528	8.79032	8.15918	7.60109	7.44341	7.73456	9.12732	7.13975	8.3147	8.19392	7.21414	7.69368	7.42314	7.44365
ENSG00000164975	SNAPC3	9.27857	8.97792	12.2177	10.1581	9.34359	7.84615	9.60579	8.93185	11.8027	8.99393	13.1399	11.3122	12.6358	9.13152	13.5159	11.7611
ENSG00000165684	SNAPC4	10.604	11.1446	11.278	11.0089	10.4129	9.94175	9.15125	9.83531	9.01279	10.977	9.97097	9.98692	10.4262	11.7036	10.0617	10.7305
ENSG00000174446	SNAPC5	4.06827	4.48209	4.00346	4.18461	3.42772	3.2188	4.1196	3.58871	4.25263	3.66078	4.4997	4.1377	4.31131	3.94696	5.18526	4.48118
ENSG00000143553	SNAPIN	13.4475	12.4199	12.6407	12.836	14.8242	10.5881	14.2753	13.2292	11.5625	8.19682	10.4479	10.0691	11.1998	8.05046	10.9638	10.0714
ENSG00000145335	SNCA	4.43047	6.73358	3.40271	4.85559	1.45001	3.93003	1.7899	2.38998	0.771313	3.14256	0.818647	1.57751	0.499483	3.4063	0.578176	1.49465
ENSG00000247775	SNCA-AS1	0.0301918	0.0414663	0.060106	0.0439214	0.0119423	0.0255495	0.0101817	0.0158912	0	0.027847	0.0111011	0.0129827	0	0.0430051	0.0114145	0.0181399
ENSG00000064692	SNCAIP	0.227995	0.727826	0.274789	0.410203	4.58227	4.97466	2.75133	4.10276	1.94867	1.27877	2.75055	1.99266	3.4507	2.8672	1.13221	2.48337
ENSG00000074317	SNCB	0.0225009	0.082409	0.143343	0.0827511	0	0.437945	0	0.145982	0	0.6226	0	0.207533	0.0178476	0.833304	0.0170136	0.289388
ENSG00000173267	SNCG	0.542945	1.19311	0.37471	0.70359	0.773139	1.65406	0.707986	1.04506	1.0963	2.13665	0.931623	1.38819	1.11972	2.50915	0.65686	1.42857
ENSG00000197157	SND1	84.3017	64.1031	57.3601	68.5883	46.0683	49.3204	41.7262	45.705	58.0486	56.9323	49.2371	54.7393	48.9554	49.5284	53.6724	50.7187
ENSG00000279078	SND1-IT1	0	0.0832893	0.231799	0.105029	0.100747	0.153956	0.0981649	0.117623	0.0810327	0.05034	0.160544	0.0973055	0.129875	0.155484	0.137563	0.140974
ENSG00000162804	SNED1	0.0332084	0.0456093	0.0317334	0.0368504	0.0709318	0.115219	0.0716737	0.0859414	0.0562066	0.0673842	0.046399	0.0566633	0.0632176	0.129292	0.0301319	0.0742137
ENSG00000159210	SNF8	10.8003	9.17531	10.0942	10.0233	9.36393	8.73372	10.1035	9.40038	11.1241	8.31044	10.1278	9.8541	11.1687	9.70286	10.718	10.5299
ENSG00000255717	SNHG1	34.0208	41.4712	41.3023	38.9315	28.5299	33.427	38.3703	33.4424	27.6834	28.1975	32.3617	29.4142	24.8213	26.4976	27.3417	26.2202
ENSG00000174365	SNHG11	4.50887	5.20091	5.57103	5.0936	4.32858	4.84754	5.04324	4.73978	4.24526	4.89866	4.84966	4.66452	4.20005	3.55023	4.87736	4.20921
ENSG00000197989	SNHG12	6.18843	7.73449	9.18541	7.70278	4.76877	6.87694	5.33683	5.66085	4.92931	5.14072	5.99567	5.35523	5.54473	6.2319	4.99257	5.58973
ENSG00000232956	SNHG15	7.53724	8.69171	9.18542	8.47146	4.90526	6.77628	6.18551	5.95568	3.77058	4.90853	3.87715	4.18542	3.18067	4.90083	3.93044	4.00398
ENSG00000163597	SNHG16	8.72736	6.44061	6.78689	7.31829	5.71753	5.4429	5.87867	5.6797	6.57993	5.84849	5.49864	5.97569	5.73268	5.65447	6.58185	5.98966
ENSG00000196756	SNHG17	11.02	14.5725	11.9096	12.5007	9.35767	10.6486	9.65083	9.88572	8.06858	9.62709	7.23953	8.31173	7.27847	9.40992	9.41696	8.70179
ENSG00000250786	SNHG18	4.21061	4.82973	6.41122	5.15052	3.89837	4.09178	6.11677	4.7023	15.9515	9.26086	22.8145	16.0089	18.2589	13.0057	21.8841	17.7162
ENSG00000260260	SNHG19	33.6546	50.0288	53.0743	45.5859	24.1183	36.2978	39.701	33.3724	23.5137	24.224	24.7487	24.1621	20.5182	27.6972	19.5595	22.5916
ENSG00000234912	SNHG20	0.438472	0.578594	0.821563	0.612876	0.581524	0.447444	0.852415	0.627127	0.229763	0.273576	0.512112	0.338483	0.245501	0.330648	0.214527	0.263559
ENSG00000250988	SNHG21	0.385785	0.941952	1.02403	0.783921	0.406924	0.290191	0.925155	0.540757	0.458216	0.434894	0.630435	0.507848	0.374002	0.203522	0.42135	0.332958
ENSG00000266402	SNHG25	7.79341	13.9743	8.53332	10.1003	2.56889	8.79342	5.47543	5.61258	3.18196	5.54084	4.4177	4.38017	3.60598	7.40059	3.68302	4.89653
ENSG00000188004	SNHG28	0	0.0165246	0	0.00550821	0.0142773	0.0152725	0.0121725	0.0139074	0.128616	0.0499375	0.185803	0.121452	0.0429455	0.0342757	0.0682314	0.0484842
ENSG00000242125	SNHG3	21.2766	22.5242	17.0133	20.2714	8.90069	16.2204	11.0514	12.0575	10.9668	12.0678	11.3104	11.4483	8.60024	13.9447	8.08986	10.2116
ENSG00000203875	SNHG5	17.835	20.0872	23.7864	20.5695	11.1954	15.1337	15.7447	14.0246	12.477	11.5626	15.6339	13.2245	11.1225	12.3492	14.8293	12.767
ENSG00000245910	SNHG6	52.2313	67.0795	96.0123	71.7744	39.6878	44.5063	59.6417	47.9453	46.4961	39.361	67.1834	51.0135	43.468	40.6276	59.0353	47.7103
ENSG00000233016	SNHG7	14.0449	18.9662	18.9189	17.31	8.72761	11.982	10.3907	10.3668	10.4755	10.7503	12.1311	11.119	9.08857	10.5255	10.0307	9.88159
ENSG00000269893	SNHG8	73.7935	61.1191	53.3893	62.7673	32.69	29.7129	35.028	32.477	28.8821	24.3563	22.7996	25.346	18.0369	25.0298	21.8162	21.6276
ENSG00000255198	SNHG9	13.6231	16.6815	8.365	12.8899	9.3489	14.5841	7.74923	10.5607	11.2584	16.1983	9.41458	12.2904	13.2794	17.1447	10.1768	13.5336
ENSG00000163877	SNIP1	3.28738	2.98462	3.63257	3.30152	3.94478	3.43049	3.73691	3.70406	4.45847	3.49198	3.5379	3.82945	4.33611	3.45489	4.19635	3.99578
ENSG00000184602	SNN	39.5492	27.3649	30.3218	32.412	52.5695	45.4967	46.1247	48.0636	37.574	39.5697	31.7894	36.311	39.6938	37.7499	37.9009	38.4482
ENSG00000206834	SNORA1	0	0	0	0	0	0	0	0	0	0	0	0	0	0	0	0
ENSG00000206811	SNORA10	0	0	0	0	0	0	0	0	0	0	0	0	0	0	0	0
ENSG00000221716	SNORA11	1.76316	1.93726	2.24646	1.98229	1.11586	0.895229	0.951356	0.987482	2.1989	2.27671	2.33384	2.26982	0.839114	2.00914	1.06654	1.30493
ENSG00000221102	SNORA11B	0	0	0	0	0	0	0	0	0	0	0	0	0	0	0	0
ENSG00000221459	SNORA11C	0	0	0	0	0	0	0	0	0	0	0	0	0.277536	0	0	0.0925122
ENSG00000221475	SNORA11D	0	0	0	0	0	0	0	0	0	0	0	0	0	0	0	0
ENSG00000212464	SNORA12	0.921159	0.843431	0.244513	0.669701	3.15781	0.519679	0.621294	1.43293	0.820581	0.566411	0	0.46233	1.70487	1.16631	1.16086	1.34401
ENSG00000238363	SNORA13	0.339375	3.10738	1.62151	1.68942	0.805434	2.01034	1.14449	1.32009	0.302319	3.13016	1.4974	1.6433	0.538379	1.28907	0	0.609151
ENSG00000201643	SNORA14A	0.334347	0	0	0.111449	0	0	0	0	0.29784	0.308379	0.24587	0.28403	0	0	0	0
ENSG00000207181	SNORA14B	0.334347	1.53067	0	0.621673	0.529001	3.1123	0.67652	1.43927	1.19136	3.08379	0.491739	1.58896	1.32601	1.58747	0.25281	1.05543
ENSG00000207168	SNORA15	0.678749	0.310738	0	0.329829	0.536956	0.861574	1.14449	0.847673	1.20928	0.626033	0.499134	0.778148	0	0.322269	0.256612	0.19296
ENSG00000280498	SNORA16A	0	0	0	0	0	0	0	0	0	0	0	0	0	0	0	0
ENSG00000201544	SNORA16B	1.67173	0.612269	0.266247	0.850083	0.529001	0.84881	1.12753	0.835115	0.29784	0.308379	0.24587	0.28403	0.530403	0.952483	0.75843	0.747105
ENSG00000274998	SNORA17A	0	0	0	0	0	0	0	0	0	0	0	0	0	0	0	0
ENSG00000280496	SNORA17B	0	0	0	0	0	0	0	0	0	0	0	0	0	0	0	0
ENSG00000207145	SNORA18	0	0	0	0	0	0	0	0	0	0	0	0	0	0	0	0
ENSG00000207468	SNORA19	0.349898	0	0.278631	0.20951	0.276803	0.592193	0	0.289665	0	0	0.514611	0.171537	0	0.664523	0	0.221508
ENSG00000207392	SNORA20	0.341946	2.50473	2.45068	1.76579	0.541024	2.89367	1.38379	1.60616	2.13227	2.20771	0.754373	1.69812	0.542458	2.59768	0.775667	1.30527
ENSG00000199293	SNORA21	0	0	0	0	0	0	0	0	0	0	0	0	0	0	0	0
ENSG00000206634	SNORA22	0.336842	1.23368	1.34117	0.970563	1.0659	1.42524	2.95346	1.81487	0.300063	1.24272	0.990818	0.844535	0.267181	0.639727	0.254697	0.387202
ENSG00000201998	SNORA23	0.248004	0	0.394982	0.214329	0	0.629611	0.501814	0.377142	0.220926	0	0	0.0736418	0.393431	0	0.187524	0.193652
ENSG00000275994	SNORA24	0	0	0	0	0	0	0	0	0	0	0	0	0	0	0	0
ENSG00000207112	SNORA25	0	0	0	0	0	0	0	0	0	0	0	0	0	0	0	0
ENSG00000212588	SNORA26	2.21984	4.74257	6.48159	4.48134	0.58537	5.63554	5.73933	3.98675	2.30704	3.07115	5.71345	3.69721	1.4673	3.51326	2.23799	2.40618
ENSG00000207051	SNORA27	0	0	0	0	0	0	0	0	0	0	0	0	0	0	0	0
ENSG00000272533	SNORA28	0	0.328001	0.855794	0.394598	0.283394	0.606293	1.44969	0.77979	0.319115	0.660813	0.790296	0.590074	0.284144	0.680345	0.541736	0.502075
ENSG00000206910	SNORA29	0	0	0	0	0	0	0	0	0	0	0	0	0	0	0	0
ENSG00000206612	SNORA2A	0.334347	0	1.06499	0.466445	0.264501	0.565873	1.12753	0.652636	0	0	0.24587	0.0819566	0.530403	1.26998	0.75843	0.852937
ENSG00000207313	SNORA2B	0.988397	0.60333	0	0.530576	0.521279	0.557612	0.888858	0.655916	0	0.911632	0.969122	0.626918	0.52266	0	0.498239	0.3403
ENSG00000221491	SNORA2C	1.15735	0.264924	0.460812	0.627697	0	0	0.19515	0.06505	0.515493	0.266867	0.425544	0.402634	0.459003	0.824264	0.437556	0.573608
ENSG00000206755	SNORA30	0	0	0	0	0	0	0	0	0.623387	0	0	0.207796	0	0	0	0
ENSG00000199477	SNORA31	1.38882	1.58954	2.48839	1.82225	0	1.17527	1.40508	0.860118	0.618591	0.32024	0.765979	0.56827	0.826205	1.31882	1.05013	1.06505
ENSG00000206799	SNORA32	0	0	0	0	0	0	0	0	0	0	0	0	0	0	0	0
ENSG00000200534	SNORA33	6.94412	7.94772	13.2714	9.38775	2.74674	12.928	8.1963	7.95702	4.33014	5.44408	6.38316	5.38579	3.58022	9.56146	3.67547	5.60572
ENSG00000208839	SNORA35	0	0	0	0	0	0	0	0	0	0.325244	0	0.108415	0	0	0	0
ENSG00000206948	SNORA36A	0	0	0	0	0	0	0.230632	0.0768773	0	0	0	0	0	0	0	0
ENSG00000222370	SNORA36B	0	0	0	0	0	0	0	0	0	0	0	0	0	0	0	0
ENSG00000207016	SNORA36C	0	0	0	0	0.264501	0	0.67652	0.313674	0	0	0	0	0	0	0	0
ENSG00000207233	SNORA37	0	0	0	0	0	0	0.235995	0.0786651	0	0	0	0	1.11015	0.332262	0	0.480802
ENSG00000200816	SNORA38	0.0488494	0	0	0.0162831	0.0386446	0.0413381	0.0658948	0.0486258	0.0435156	0.0450554	0.0359225	0.0414979	0.077494	0.0463872	0	0.0412937
ENSG00000200394	SNORA38B	0	0.315482	0	0.105161	0	0	0.464785	0.154928	0.306935	0	0.253377	0.186771	0.273299	0	0	0.0910998
ENSG00000200983	SNORA3A	0	0	0	0	0	0	0	0	0	0	0	0	0	0	0	0
ENSG00000212607	SNORA3B	5.6421	7.23242	5.16686	6.01379	2.67807	5.72946	3.9957	4.13441	2.76433	5.98448	4.14905	4.29929	3.35646	6.96503	3.62624	4.64924
ENSG00000263776	SNORA4	0	0	0	0	0	0	0	0	0	0	0	0	0	0	0	0
ENSG00000210825	SNORA40	0	0	0	0	0	0	0	0	0	0	0	0	0	0	0	0
ENSG00000207406	SNORA41	0	0	0	0	0	0	0	0	0	0	0	0	0	0	0	0
ENSG00000273544	SNORA44	0	0	0	0	0	0	0	0	0	0	0	0	0	0	0	0
ENSG00000207493	SNORA46	0	0	0.532494	0.177498	0	0	0.225507	0.0751689	0.29784	0	0	0.0992801	0	0	0	0
ENSG00000238961	SNORA47	0.981235	0.299479	0	0.426905	1.035	0.553571	0.220604	0.603059	0	0.603351	0	0.201117	0.259436	0	0.247314	0.168917
ENSG00000209582	SNORA48	0	0	0	0	0	0	0	0	0	0	0	0	0	0	0	0
ENSG00000208892	SNORA49	0.331888	0	0	0.110629	0	0	0	0	0.29565	0	0	0.0985501	0	0	0	0
ENSG00000281910	SNORA50A	0	0	0	0	0	0	0	0	0	0	0	0	0	0	0	0
ENSG00000277887	SNORA50C	0	0	0	0	0	0	0	0	0	0	0	0	0	0	0	0
ENSG00000271798	SNORA51	0	0	0.272298	0.0907661	0	0	0	0	0	0.315388	0.251458	0.188949	0	0	0	0
ENSG00000199785	SNORA52	0	0	0	0	0	0	0	0	0	0	0	0	0	0	0	0
ENSG00000212443	SNORA53	0.906362	1.49379	0.433053	0.944401	0.430212	1.38059	0.855838	0.888881	0.16148	1.50474	0.266606	0.644276	0.575136	0.516406	0.274131	0.455225
ENSG00000207008	SNORA54	0	0	0.146111	0.0487037	0.435458	0.15527	0.123754	0.238161	0	0	0.269857	0.0899523	0.145537	0	0	0.0485125
ENSG00000201457	SNORA55	2.34043	0	0.798741	1.04639	1.587	1.41468	2.25507	1.75225	0.893521	0.308379	0.983479	0.72846	1.06081	0.952483	1.01124	1.00818
ENSG00000206693	SNORA56	0	0	0	0	0	0	0	0	0	0	0	0	0	0	0	0
ENSG00000206597	SNORA57	0	0	0	0	0	0	0	0	0	0	0	0	0	0	0	0
ENSG00000266079	SNORA59B	0.0529154	0.0484503	0.210688	0.104018	0.0837224	0.134337	0	0.0726864	0	0.0488056	0	0.0162685	0.0839442	0	0.040011	0.0413184
ENSG00000206838	SNORA5A	1.34737	1.23368	3.48704	2.0227	1.0659	0.285048	1.36314	0.904694	1.50032	0.621361	1.98164	1.36777	0.801542	1.27945	1.27348	1.11816
ENSG00000200656	SNORA5B	0	0	0	0	0	0	0	0	0	0	0	0	0	0	0	0
ENSG00000201772	SNORA5C	1.31786	1.50833	1.57416	1.46678	1.56384	1.67284	1.99993	1.74553	0.880477	2.43102	1.93824	1.74991	1.30665	0.938578	1.49472	1.24665
ENSG00000206760	SNORA6	0	0	0	0	0	0	0	0	0	0	0	0	0	0	0	0
ENSG00000199266	SNORA60	0	0.616838	1.34117	0.652669	0	0.570096	0.454379	0.341492	0.600126	0.310681	0.495409	0.468739	0.534361	0.639727	1.52818	0.900756
ENSG00000278274	SNORA61	0	0	0	0	0	0	0	0	0	0	0	0	0	0	0	0
ENSG00000202363	SNORA62	0	0	0	0	0	0	0	0	0	0	0	0	0	0	0	0
ENSG00000200320	SNORA63	0	0	0	0	0	0	0	0	0	0	0	0	0	0	0	0
ENSG00000207405	SNORA64	0	0	0	0	0	0	0	0	0	0	0	0	0	0	0	0
ENSG00000201302	SNORA65	0	3.17909	1.93541	1.70483	2.19739	2.35055	2.10762	2.21852	1.54648	0.96072	0.765979	1.09106	1.65241	0.989117	1.83773	1.49309
ENSG00000207523	SNORA66	0.678749	3.10738	2.43226	2.07279	1.34239	0.861574	1.37339	1.19245	0.604638	0.939049	2.74524	1.42964	1.07676	1.93361	2.05289	1.68775
ENSG00000277985	SNORA67	0	0	0	0	0	0	0	0	0	0	0	0	0	0	0	0
ENSG00000207166	SNORA68	0	0	0	0	0	0	0	0	0	0	0	0	0	0	0	0
ENSG00000206622	SNORA69	0	0	0.272298	0.0907661	0	0	0	0	0.304609	0.315388	0	0.206666	0	0.32471	0	0.108237
ENSG00000207165	SNORA70	0	0	0	0	0	0	0	0	0	0	0	0	0	0	0	0
ENSG00000206937	SNORA70B	0	0	0.266247	0.0887491	0	0	0.451013	0.150338	0	0.308379	0.24587	0.18475	0	0	0	0
ENSG00000207268	SNORA70C	0	0	0	0	0	0	0	0	0	0	0	0	0	0	0	0
ENSG00000263666	SNORA70D	0	0	0	0	0	0	0.225507	0.0751689	0	0	0	0	0	0	0	0
ENSG00000207221	SNORA70E	0	0	0	0	0	0	0	0	0	0	0	0	0	0	0	0
ENSG00000206869	SNORA70F	0	0	0.266247	0.0887491	0	0	0	0	0	0	0.24587	0.0819566	0	0	0.25281	0.08427
ENSG00000206650	SNORA70G	0	0.291043	0	0.0970144	0.251462	0.268989	0	0.173484	0	0	0	0	0	0	0	0
ENSG00000225091	SNORA71A	0.336842	0.616838	0.804702	0.586127	0.266475	1.42524	0.908758	0.866824	1.20025	0.310681	0	0.503644	0	1.27945	0.509393	0.596283
ENSG00000235408	SNORA71B	1.16161	1.51942	1.45359	1.37821	0	1.12342	1.23117	0.784864	0.739126	0.918335	1.09828	0.91858	0.789755	0.7879	1.0038	0.860486
ENSG00000201512	SNORA71C	1.01053	1.23368	2.14587	1.46336	1.0659	0.855144	0.908758	0.943267	0.300063	0.932042	0.247705	0.49327	0.534361	1.59932	0.254697	0.796125
ENSG00000200354	SNORA71D	0.336842	0	0.536468	0.291103	0.266475	0	0	0.0888248	0	0	0	0	0	0	0	0
ENSG00000274309	SNORA71E	0	0	0	0	0	0	0	0	0	0	0	0	0	0	0	0
ENSG00000207067	SNORA72	0	0	0	0	0	0	0	0	0	0	0	0	0	0	0	0
ENSG00000274266	SNORA73A	0	0	0	0	0	0	0	0	0	0	0	0	0	0	0	0
ENSG00000200087	SNORA73B	16.3732	16.8149	4.05244	12.4135	3.50074	12.7321	4.02927	6.75405	4.1391	11.02	4.0677	6.40894	2.28151	10.5053	3.68062	5.48915
ENSG00000200959	SNORA74A	0	0.351729	0.15295	0.168226	0	0	0.129546	0.0431821	0	0.177154	0	0.0590513	0	0.18239	0.145231	0.109207
ENSG00000212402	SNORA74B	0	0	0.178823	0.0596076	0	0.190032	0.15146	0.113831	0	0	0	0	0	0	0	0
ENSG00000206885	SNORA75	0	2.11166	0.787081	0.966246	0.260639	2.50925	2.66657	1.81216	2.05445	1.21551	1.2114	1.49379	1.04532	0.938578	0.249119	0.744339
ENSG00000221643	SNORA77	0.361094	0.66125	0.862641	0.628328	0.285661	0.916714	1.94838	1.05025	0	0.999149	0.796618	0.598589	0.286418	1.02868	0	0.438366
ENSG00000273587	SNORA78	0	0	0	0	0	0	0	0	0	0	0	0	0	0	0	0
ENSG00000221303	SNORA79	0	0	0	0	0	0.545663	0	0.181888	0	0	0	0	0.25573	0	0.243781	0.166504
ENSG00000207496	SNORA7A	0	0	0	0	0	0	0	0	0	0	0	0	0	0	0	0
ENSG00000207088	SNORA7B	0.862487	0.789709	0.915755	0.855984	0.227437	0.243289	0.969535	0.480087	0.256105	0.795501	1.47992	0.843841	0.912158	2.18404	1.52169	1.5393
ENSG00000207304	SNORA8	0	0	0	0	0	0	0	0	0	0	0	0	0	0	0	0
ENSG00000200792	SNORA80A	0	0	0	0	0	0	0	0	0	0	0	0	0	0	0.250951	0.0836504
ENSG00000206633	SNORA80B	0.663777	0.607767	0.792868	0.688137	1.05022	2.24685	0.223848	1.17364	0.29565	1.22445	0.244062	0.588053	1.31626	0.31516	0.501902	0.711107
ENSG00000207475	SNORA80E	0	0	0.26236	0.0874534	0.260639	1.39403	0.444429	0.6997	0	0.303877	0.24228	0.182053	0.26133	0.312859	0	0.191396
ENSG00000221420	SNORA81	0	0	0	0	0	0	0	0	0	0	0	0	0	0	0	0
ENSG00000239183	SNORA84	0	0.310738	0.270251	0.193663	0	0	0.228898	0.0762992	0	0	0	0	0.26919	0	0.256612	0.175267
ENSG00000277184	SNORA9	0	0	0	0	0	0	0	0	0	0	0	0	0	0	0	0
ENSG00000182600	SNORC	0.797743	0.860021	1.27052	0.976094	0.285009	0.685968	0.590123	0.520367	0.584558	0.771388	1.0692	0.808381	0.46947	0.684224	0.681031	0.611575
ENSG00000238917	SNORD10	0	0	0	0	0	0	0	0	0	0	0	0	0	0	0	0
ENSG00000221500	SNORD100	5.34515	8.70066	9.45878	7.83486	4.22853	12.062	6.00856	7.43304	3.17435	4.38223	3.49394	3.68351	5.1819	6.76764	4.49071	5.48008
ENSG00000206754	SNORD101	4.9465	5.09525	2.46187	4.16787	1.46744	6.27887	2.91923	3.55518	1.6524	2.28116	4.09222	2.67526	2.45221	5.28432	3.7402	3.82558
ENSG00000207500	SNORD102	0	0	0	0	0	0	0	0	0	0	0	0	0	0	0	0
ENSG00000199753	SNORD104	29.0165	83.2467	51.3477	54.5369	17.3437	55.112	30.8783	34.4447	12.0625	31.5208	21.8122	21.7985	14.8323	42.2494	20.4776	25.8531
ENSG00000209645	SNORD105	0	0.486213	0	0.162071	0.420089	0	0	0.14003	0	0	0	0	0	1.00851	0	0.33617
ENSG00000238531	SNORD105B	0	0	0	0	0.451995	0.483499	0	0.311831	0	0	0	0	0	0	0	0
ENSG00000276314	SNORD107	0	0	0	0	0	0	0	0	0	0	0	0	0	0	0	0
ENSG00000239169	SNORD109B	0	0	0	0	0	0	0	0	0	0	0	0	0	0	0	0
ENSG00000238317	SNORD11	1.07469	0.984003	2.13949	1.39939	0.42509	1.36416	0.724843	0.83803	0	2.47805	1.58059	1.35288	1.27865	1.53078	1.62521	1.47821
ENSG00000221116	SNORD110	0	0	0	0	0	0	0	0	0	0	0	0	0	0	0	0
ENSG00000221066	SNORD111	0	0	0.382376	0.127459	0	0	0	0	0	0.442885	0	0.147628	0.380875	0	0	0.126958
ENSG00000275662	SNORD112	0	0	0	0	0	0	0	0	0	0	0	0	0	0	0	0
ENSG00000202191	SNORD113-1	0	0	0	0	0	0	0	0	0	0	0.481049	0.16035	0	0	0.494628	0.164876
ENSG00000212384	SNORD113-2	0	0	0	0	0	0	0	0	0	0	0	0	0.497253	0	0	0.165751
ENSG00000201700	SNORD113-3	0.6269	0	0	0.208967	0.495939	1.06101	0	0.518984	0.558451	0.578211	0.461006	0.532556	0.994506	0.595302	0.948038	0.845948
ENSG00000201672	SNORD113-4	0	0	0	0	0	0	0	0	0	0	0	0	0	0	0	0
ENSG00000272474	SNORD113-5	0	0	0	0	0	0	0	0	0	0	0	0	0	0	0	0
ENSG00000200215	SNORD113-6	0	0	0	0	0	0	0	0	0	0	0	0	0	0	0	0
ENSG00000200632	SNORD113-7	0	0	0	0	0	0	0	0	0	0	0	0	0	0	0	0
ENSG00000200367	SNORD113-8	0	0	0	0	0	0	0	0	0	0	0	0	0	0	0.922415	0.307472
ENSG00000201950	SNORD113-9	0	0	0	0	0	0	0	0	0	0	0	0	0	0	0	0
ENSG00000199575	SNORD114-1	0.6269	0	0.499213	0.375371	0	1.06101	0.422825	0.494612	0	1.15642	0.461006	0.539143	0.994506	1.1906	2.37009	1.5184
ENSG00000200279	SNORD114-10	0.6269	0	0.499213	0.375371	0	1.06101	2.11412	1.05838	0	1.15642	0.922011	0.692811	0.994506	0.595302	0.474019	0.687942
ENSG00000200608	SNORD114-11	0	0	0	0	0	0	0	0	0.536113	0	0	0.178704	0	0	0	0
ENSG00000202270	SNORD114-12	0	0	0	0	0	0	0	0	0	0	0	0	0	0	0.455058	0.151686
ENSG00000201247	SNORD114-13	0	0	0.485721	0.161907	0	0	0	0	0	0	0	0	0	0.579213	0	0.193071
ENSG00000199593	SNORD114-14	0	0	0	0	0	0	0	0	0	0	0	0	0	0.57149	0.455058	0.342183
ENSG00000201557	SNORD114-15	0	0	0	0	0	0	0	0	0	0	0	0	0	0	0	0
ENSG00000199914	SNORD114-16	0	0	0	0	0	0	0	0	0	0	0	0	0	0	0	0
ENSG00000201569	SNORD114-17	0	0	0	0	0	0	0	0	0	0	0.442566	0.147522	0	0	0	0
ENSG00000202142	SNORD114-18	0	0	0	0	0	0	0	0	0	0	0	0	0	0	0	0
ENSG00000199942	SNORD114-19	0	0	0	0	0	0	0	0	0	0	0	0	0	0	0	0
ENSG00000200823	SNORD114-2	0	0	0.460812	0.153604	0	0	0.3903	0.1301	0	0	0.425544	0.141848	0	0.549509	0.437556	0.329022
ENSG00000202048	SNORD114-20	0	0.574002	0	0.191334	0	0	0	0	0	0	0	0	0	0	0	0
ENSG00000272344	SNORD114-21	0	0	0	0	0	0	0	0	0	0	0	0	0.497253	0	0	0.165751
ENSG00000202293	SNORD114-22	0	0	0	0	0	0	0	0	0	0	0	0	0	0	0	0
ENSG00000200406	SNORD114-23	0	0	0	0	0	0	0	0	0	0	0	0	0	0	0	0
ENSG00000201899	SNORD114-24	0	0	0	0	0	0	0	0	0	0	0	0	0	0	0	0
ENSG00000200612	SNORD114-25	0	0	0	0	0	0.530506	0	0.176835	0	0	0	0	0	0	0	0
ENSG00000200413	SNORD114-26	0	0	0	0	0	0	0	0	0	0	0	0	0	0	0	0
ENSG00000200636	SNORD114-27	0	0	0	0	0	0	0	0	0	0	0	0	0	0	0	0
ENSG00000200480	SNORD114-28	0	0	0	0	0	0	0	0	0.558451	0	0	0.18615	0.497253	0	0	0.165751
ENSG00000201689	SNORD114-29	0	0	0	0	0	0	0.434906	0.144969	0	0	0	0	0	0	0	0
ENSG00000201839	SNORD114-3	0.601824	0	1.43773	0.679853	0	0	0.405912	0.135304	0	0.555083	2.65539	1.07016	1.43209	0.57149	1.82023	1.2746
ENSG00000201318	SNORD114-30	0	0	0	0	0	0	0	0	0	0	0.461006	0.153669	0	0	0	0
ENSG00000200089	SNORD114-31	0	0	0	0	0	0	0	0	0	0	0.442566	0.147522	0	0	0	0
ENSG00000199798	SNORD114-5	0	0	0	0	0	0	0	0	0	0	0	0	0	0	0	0
ENSG00000201263	SNORD114-6	0	0	0.499213	0.166404	0	0	0.422825	0.140942	0	0	0.461006	0.153669	0	0	0	0
ENSG00000199390	SNORD114-7	0	0	0.466797	0.155599	0	0	0	0	0	0	0	0	0.464964	0	0.443238	0.302734
ENSG00000201240	SNORD114-9	0	0	0	0	0	0	0	0	0	0	0	0	0	0	0	0
ENSG00000201831	SNORD115-1	0	0	0	0	0	0	0	0	0	0	0	0	0	0	0	0
ENSG00000201943	SNORD115-10	0	0	0	0	0	0	0	0	0	0	0	0	0	0	0	0
ENSG00000200486	SNORD115-11	0	0	0	0	0	0	0	0	0	0	0	0	0	0	0	0
ENSG00000273835	SNORD115-13	0	0	0	0	0	0	0	0	0	0	0	0	0	0	0	0
ENSG00000199960	SNORD115-14	0	0	0	0	0	0	0	0	0	0	0	0	0	0	0	0
ENSG00000201679	SNORD115-15	0	0	0	0	0	0	0	0	0	0	0	0	0	0	0	0
ENSG00000200757	SNORD115-16	0	0	0	0	0	0	0	0	0	0	0	0	0	0	0	0
ENSG00000201482	SNORD115-17	0	0	0	0	0	0	0	0	0	0	0	0	0	0	0	0
ENSG00000199712	SNORD115-2	0	0	0	0	0	0	0	0	0	0	0	0	0	0	0	0
ENSG00000201969	SNORD115-20	0	0	0	0	0	0	0	0	0	0	0	0	0	0	0	0
ENSG00000199833	SNORD115-21	0	0	0	0	0	0	0	0	0	0	0	0	0	0	0	0
ENSG00000201326	SNORD115-22	0	0	0	0	0	0	0	0	0	0	0	0	0	0	0	0
ENSG00000201331	SNORD115-23	0	0	0	0	0	0	0	0	0	0	0	0	0	0	0	0
ENSG00000200398	SNORD115-24	0	0	0	0	0	0	0	0	0	0	0	0	0	0	0	0
ENSG00000199489	SNORD115-25	0	0	0	0	0	0	0	0	0	0	0	0	0	0	0	0
ENSG00000275524	SNORD115-26	0	0	0	0	0	0	0	0	0	0	0	0	0	0	0	0
ENSG00000201300	SNORD115-27	0	0	0	0	0	0	0	0	0	0	0	0	0	0	0	0
ENSG00000200801	SNORD115-28	0	0	0	0	0	0	0	0	0	0	0	0	0	0	0	0
ENSG00000199970	SNORD115-3	0	0	0	0	0	0	0	0	0	0	0	0	0	0	0	0
ENSG00000200987	SNORD115-30	0	0	0	0	0	0	0	0	0	0	0	0	0	0	0	0
ENSG00000202188	SNORD115-31	0	0	0	0	0	0	0	0	0	0	0	0	0	0	0	0
ENSG00000200949	SNORD115-32	0	0	0	0	0	0	0	0	0	0	0	0	0	0	0	0
ENSG00000200593	SNORD115-33	0	0	0	0	0	0	0	0	0	0	0	0	0	0	0	0
ENSG00000199311	SNORD115-34	0	0	0	0	0	0	0	0	0	0	0	0	0	0	0	0
ENSG00000201992	SNORD115-35	0	0	0	0	0	0	0	0	0	0	0	0	0	0	0	0
ENSG00000200638	SNORD115-37	0	0	0	0	0	0	0	0	0	0	0	0	0	0	0	0
ENSG00000201907	SNORD115-38	0	0	0	0	0	0	0	0	0	0	0	0	0	0	0	0
ENSG00000200564	SNORD115-39	0	0	0	0	0	0	0	0	0	0	0	0	0	0	0	0
ENSG00000200680	SNORD115-4	0	0	0	0	0	0	0	0	0	0	0	0	0	0	0	0
ENSG00000200478	SNORD115-41	0	0	0	0	0	0	0	0	0	0	0	0	0	0	0	0
ENSG00000202261	SNORD115-44	0	0	0.438334	0.146111	0	0	0	0	0	0	0	0	0	0	0	0
ENSG00000276844	SNORD115-46	0	0	0	0	0	0	0	0	0	0	0	0	0	0	0	0
ENSG00000201634	SNORD115-48	0	0	0	0	0	0	0	0	0	0	0	0	0	0	0	0
ENSG00000200503	SNORD115-5	0	0	0	0	0	0	0	0	0	0	0	0	0	0.522704	0	0.174235
ENSG00000200812	SNORD115-6	0	0	0	0	0	0	0	0	0	0	0	0	0	0	0	0
ENSG00000278089	SNORD115-7	0	0	0	0	0	0	0	0	0	0	0	0	0	0	0	0
ENSG00000200726	SNORD115-8	0	0	0	0	0	0	0	0	0	0	0	0	0	0	0	0
ENSG00000199782	SNORD115-9	0	0	0	0	0	0	0	0	0	0	0	0	0	0	0	0
ENSG00000207063	SNORD116-1	0.950249	0.435033	0	0.461761	2.25522	1.2062	0	1.15381	1.69299	0	0.349394	0.680794	0.753731	0.902352	0	0.552028
ENSG00000200661	SNORD116-10	0	0	0	0	0	0	0	0	0	0	0	0	0	0	0	0
ENSG00000206609	SNORD116-11	0	0	0	0	0	0	0	0	0	0	0	0	0	0	0	0
ENSG00000207197	SNORD116-12	0.490617	0	0	0.163539	0.388126	0.415179	0	0.267768	0	0	0	0	0	0.465888	0.370971	0.278953
ENSG00000207137	SNORD116-13	0.981235	0	0	0.327078	0.776252	0.830357	0	0.535536	0.874097	0.452513	0	0.442203	0	0	0.370971	0.123657
ENSG00000206621	SNORD116-14	0.490617	0.898438	0.390689	0.593248	0.776252	0	0	0.258751	0.437048	0	0	0.145683	1.16746	0.465888	0.370971	0.668108
ENSG00000207174	SNORD116-15	0.490617	0.449219	0	0.313279	0.388126	0	0	0.129375	0.437048	0	0.360787	0.265945	0	0	0	0
ENSG00000207263	SNORD116-16	0.490617	0.449219	0	0.313279	0	0	0	0	0	0	0	0	0.389154	0.931777	0	0.44031
ENSG00000206688	SNORD116-18	1.47185	0	1.17207	0.881306	0.776252	0	0	0.258751	0.874097	0.452513	0	0.442203	0.778309	0	0.741943	0.50675
ENSG00000207460	SNORD116-19	0.735926	0	0.195344	0.310424	0.388126	0	0.330906	0.239677	0.655572	0.452513	0.180394	0.429493	0.389154	0.232944	0	0.207366
ENSG00000207001	SNORD116-2	0.708955	0	0	0.236318	0.373901	0.399963	0.159389	0.311085	0.421031	0.217964	0	0.212998	0.187446	0.448814	0	0.212087
ENSG00000278715	SNORD116-20	0	0	0	0	0	0	0	0	0	0	0	0	0	0	0	0
ENSG00000277785	SNORD116-21	0	0	0	0	0	0	0	0	0	0	0	0	0	0	0	0
ENSG00000275127	SNORD116-22	0	0	0	0	0	0	0	0	0	0	0	0	0	0	0	0
ENSG00000207375	SNORD116-23	0.490617	0	0	0.163539	2.32876	0.830357	0.992719	1.38394	0	0.452513	0.360787	0.2711	0.389154	0	0.370971	0.253375
ENSG00000207279	SNORD116-24	0.981235	0.898438	0.781378	0.887017	1.94063	0	1.32363	1.08809	3.05934	1.35754	2.8863	2.43439	2.72408	2.79533	2.5968	2.7054
ENSG00000252326	SNORD116-25	0	0	0	0	0	0	0	0	0	0.452513	0.360787	0.2711	0.389154	0	0	0.129718
ENSG00000251815	SNORD116-26	0	0	0	0	0	0	0	0	0	0	0	0	0	0	0	0
ENSG00000251896	SNORD116-27	0	0	0	0	0	0	0	0	0	0	0	0	0	0	0	0
ENSG00000278123	SNORD116-28	0	0	0	0	0	0	0	0	0	0	0	0	0	0	0	0
ENSG00000207245	SNORD116-29	0	0	0	0	0.430212	0	0	0.143404	0	0	0.399909	0.133303	0.862704	0	0	0.287568
ENSG00000207014	SNORD116-3	0	0	0	0	0.187935	0	0	0.0626449	0	0	0.174697	0.0582323	0	0	0	0
ENSG00000252277	SNORD116-30	0	0	0	0	0	0	0.358158	0.119386	0.473041	0	0	0.15768	0	0	0	0
ENSG00000275529	SNORD116-4	0	0	0	0	0	0	0	0	0	0	0	0	0	0	0	0
ENSG00000207191	SNORD116-5	0	0	0	0	0	0	0	0	0	0	0	0	0	0	0	0
ENSG00000207093	SNORD116-8	0.475124	0	0	0.158375	0	0.402068	0	0.134023	0	0.438223	1.04818	0.495468	1.50746	0.451176	0.718513	0.892383
ENSG00000201785	SNORD117	0.222715	0.0679739	0.118235	0.136308	0.0587296	0.0628231	0.0500714	0.057208	0.264529	0.205417	0.382149	0.284032	0.0588852	0.211489	0.0561338	0.108836
ENSG00000200463	SNORD118	0	0	0	0	0	0	0	0	0	0	0	0	0	0	0	0
ENSG00000271852	SNORD11B	0	0	0	0	0	0	0	0	0	0	0	0	0	0.476241	0	0.158747
ENSG00000212304	SNORD12	0	0	0	0	0	0	0	0	0	0	0	0	0	0	0	0
ENSG00000238886	SNORD121A	0	0	0	0	0	0.46581	0	0.15527	0	0	0	0	0	0	0	0
ENSG00000238300	SNORD121B	0	0	0	0	0	0	0	0	0	0	0	0	0	0	0	0
ENSG00000238793	SNORD124	0	0.397386	1.72805	0.708477	0.343342	1.46909	2.04907	1.28717	1.54648	1.2009	1.91495	1.55411	1.03276	0.412132	0.984501	0.809796
ENSG00000239127	SNORD125	0	0	0	0	0	0	0	0	0	0	0	0	0	0	0	0
ENSG00000239043	SNORD127	0	0.961119	2.92562	1.29558	2.07602	1.33243	1.76996	1.72614	0.46754	0	1.54383	0.670458	0.832609	0.498392	1.58741	0.972805
ENSG00000222365	SNORD12B	6.94412	4.0874	4.73978	5.2571	1.96196	5.87637	4.34906	4.06246	2.65111	5.48983	2.18851	3.44315	0.786862	4.71008	1.87524	2.45739
ENSG00000209042	SNORD12C	5.57871	2.78617	1.61543	3.32677	1.60484	7.72512	2.39442	3.90813	1.80712	5.14543	1.49179	2.81478	1.60909	7.22389	0.766952	3.19998
ENSG00000239039	SNORD13	0	0	0	0	0	0	0	0	0	0	0	0	0	0	0	0
ENSG00000272034	SNORD14A	3.96807	6.35817	5.52975	5.28533	0.784782	5.87637	5.35268	4.00461	2.65111	7.31977	4.37702	4.78263	2.75402	7.53613	2.62534	4.30516
ENSG00000201403	SNORD14B	0	0	0	0	0	0	0	0	0	0	0	0	0	0	0	0
ENSG00000202252	SNORD14C	0	0	0	0	0	0	0	0	0	0	0	0	0	0	0	0
ENSG00000207118	SNORD14D	0	0	0	0	0	0	0	0	0	0	0	0	0	0	0	0
ENSG00000200879	SNORD14E	0.531021	0	1.26859	0.59987	0	0.89874	1.79079	0.896509	0.473041	1.46934	0	0.647459	0.842405	1.00851	0.401522	0.750813
ENSG00000206941	SNORD15A	0	0	0	0	0	0	0	0	0	0	0	0	0	0	0	0
ENSG00000207445	SNORD15B	2.16409	2.26455	1.72331	2.05065	1.22286	3.13943	2.08516	2.14915	2.4786	3.70689	1.36407	2.51652	1.47132	2.05501	1.8701	1.79881
ENSG00000199673	SNORD16	0	0	0	0	0	0	0	0	0	0	0	0	0	0	0	0
ENSG00000212232	SNORD17	3.23766	3.31323	1.66826	2.73971	2.86263	2.57866	1.9268	2.45603	1.86621	2.45923	0.840314	1.72192	1.20851	1.26596	1.00804	1.16084
ENSG00000200623	SNORD18A	0	0	0	0	0	0	0	0	0	0	0	0	0	0	0	0
ENSG00000202529	SNORD18B	0	0	0	0	0	0	0	0	0	0	0	0	0	0	0	0
ENSG00000199574	SNORD18C	0	0	0	0	0	0	0	0	0	0	0	0	0	0	0	0
ENSG00000212493	SNORD19	5.31021	1.8233	8.98584	5.37312	3.15067	6.17883	3.13388	4.15446	2.3652	3.06112	6.83373	4.08668	4.21202	6.3032	3.01141	4.50888
ENSG00000238862	SNORD19B	0	0	0	0	0	0	0	0	0	0	0	0	0	0	0	0
ENSG00000278261	SNORD1A	0	0	0	0	0	0	0	0	0	0	0	0	0	0	0	0
ENSG00000199961	SNORD1B	0.537343	0.492002	0.427897	0.485747	0	0.909439	0.724843	0.544761	0.478672	0.495609	0.790296	0.588192	0	0.510259	0	0.170086
ENSG00000274091	SNORD1C	0	0	0	0	0	0	0	0	0	0	0	0	0	0	0	0
ENSG00000238942	SNORD2	0	0	0	0	0	0	0	0	0	0	0	0	0	0	0	0
ENSG00000207280	SNORD20	1.28048	2.05175	1.27459	1.53561	0.253245	1.62538	1.29546	1.05803	0.285166	1.47628	0.470814	0.744088	0.507833	0.303984	0.242052	0.35129
ENSG00000206680	SNORD21	0	0	0	0	0	0	0	0	0	0	0	0	0	0	0	0
ENSG00000277194	SNORD22	0	0	0	0	0	0	0	0	0	0	0	0	0	0	0	0
ENSG00000221803	SNORD23	0	0	0	0	0	0	0	0	0	0	0	0	0	0	0	0
ENSG00000206611	SNORD24	0	0	0	0	0	0	0	0	0	0	0	0	0	0	0	0
ENSG00000275043	SNORD25	0	0	0	0	0	0	0	0	0	0	0	0	0	0	0	0
ENSG00000276788	SNORD26	0	0	0	0	0	0	0	0	0	0	0	0	0	0	0	0
ENSG00000275996	SNORD27	0	0	0	0	0	0	0	0	0	0	0	0	0	0	0	0
ENSG00000274544	SNORD28	0	0	0	0	0	0	0	0	0	0	0	0	0	0	0	0
ENSG00000277846	SNORD30	3.22406	5.31362	3.59434	4.044	2.55054	6.0023	4.34906	4.30063	1.72322	4.75785	2.84506	3.10871	1.53438	4.28617	1.95025	2.59027
ENSG00000201675	SNORD32A	0	0	0	0	0	0	0	0	0	0	0	0	0	0	0	0
ENSG00000201330	SNORD32B	0	0	0	0	0	0	0	0	0	0	0	0	0	0	0	0
ENSG00000199631	SNORD33	0	0	0	0	0	0	0	0	0	0	0	0	0	0	0	0
ENSG00000202503	SNORD34	0	0	0	0	0	0	0	0	0	0	0	0	0	0	0	0
ENSG00000200259	SNORD35A	0	0	0	0	0	0	0	0	0	0	0	0	0	0	0	0
ENSG00000200530	SNORD35B	0	0	0	0	0	0	0	0	0	0	0	0	0	0	0	0
ENSG00000199744	SNORD36A	0	0	0	0	0	0	0	0	0	0	0	0	0	0	0	0
ENSG00000200831	SNORD36B	0	0	0	0	0	0	0	0	0	0	0	0	0	0	0	0
ENSG00000252542	SNORD36C	0	1.25237	0	0.417456	0	0.578734	0.922527	0.50042	0.609219	0.630776	0	0.413332	0.542458	0	0.517112	0.35319
ENSG00000206775	SNORD37	0	0	0	0	0	0	0	0	0	0	0	0	0.542458	0.64942	0.517112	0.569663
ENSG00000202031	SNORD38A	2.57925	3.54241	3.59434	3.23866	1.02022	4.91097	1.73962	2.55694	1.72322	0.594731	2.84506	1.721	1.02292	2.44924	2.43781	1.96999
ENSG00000281859	SNORD38B	0	0	0	0	0	0	0	0	0	0	0	0	0	0	0	0
ENSG00000263934	SNORD3A	1.42061	0.650371	0.514211	0.861732	1.22601	1.09289	0.435528	0.918142	0.805319	0.952931	0.332399	0.696883	1.63901	0.245275	0.439434	0.774574
ENSG00000265185	SNORD3B-1	0.84504	1.17394	0.626514	0.881833	1.31397	0.937033	0.452032	0.90101	0.960434	0.91379	0.407137	0.760454	1.29433	0.830118	0.616928	0.913793
ENSG00000264940	SNORD3C	0	0	0	0	0	0	0	0	0	0	0	0	0	0	0	0
ENSG00000281000	SNORD3D	0	0	0	0	0	0	0	0	0	0	0	0	0	0	0	0
ENSG00000209702	SNORD41	0	1.1808	0.513477	0.56476	0	0	0.869811	0.289937	0.574406	0	0.474177	0.349528	0.51146	0.61231	1.46269	0.862152
ENSG00000238649	SNORD42A	0	0	0	0	0	0	0	0	0	0	0	0	0	0	0	0
ENSG00000238423	SNORD42B	1.34737	0	0.536468	0.627945	0	1.71029	0.908758	0.873015	0	0.621361	0	0.20712	0	0	0.509393	0.169798
ENSG00000263764	SNORD43	0	0	0	0	0	0	0	0	0	0	0	0	0	0	0	0
ENSG00000207241	SNORD45A	0	0	0	0	0	0	0	0	0	0	0	0	0	0	0	0
ENSG00000201487	SNORD45B	0	0	0	0	0	0	0	0	0	0	0	0	0	0	0	0
ENSG00000206620	SNORD45C	0	0	0	0	0	0	0	0	0	0	0	0	0	0	0	0
ENSG00000200913	SNORD46	6.07611	3.57647	2.41927	4.02395	2.06005	4.40728	3.5127	3.32668	4.25282	5.2039	1.91495	3.79055	2.06551	5.35772	2.29717	3.24013
ENSG00000201823	SNORD48	0.285676	1.17707	0.682469	0.715071	0.338996	1.4505	0.19268	0.660724	0.63621	0.658721	0.525196	0.606709	0.339894	0.678192	0.540022	0.519369
ENSG00000277370	SNORD49A	0	0	0	0	0	0	0	0	0	0	0	0	0	0	0	0
ENSG00000238578	SNORD4A	0	0	0	0	0	0	0	0	0	0	0	0	0	0	0	0
ENSG00000238597	SNORD4B	0	0	0	0	0	0	0	0	0	0	0	0	0	0	0	0
ENSG00000239195	SNORD5	0	0	0	0	0	0	0	0	0	0	0	0	0	0	0	0
ENSG00000275072	SNORD50B	0	0	0	0	0	0	0	0	0	0	0	0	0	0	0	0
ENSG00000207047	SNORD51	0	0.353232	0	0.117744	0	0	0	0	0.687324	0	0	0.229108	0	0.732679	0.291704	0.341461
ENSG00000201754	SNORD52	0	0	0	0	0	0	0	0	0	0	0	0	0	0	0	0
ENSG00000265145	SNORD53	0	0	0	0	0	0.489698	0	0.163233	0	0	0	0	0	0.549509	0	0.18317
ENSG00000238650	SNORD54	0	0	0	0	0	0	0	0	0	0	0	0	0	0	0	0
ENSG00000264294	SNORD55	0	0	0	0	0	0	0	0	0	0	0	0	0	0	0	0
ENSG00000229686	SNORD56	0	0	0	0	0	0	0	0	0	0	0	0	0	0	0	0
ENSG00000207444	SNORD56B	0	0	0	0	0	0	0	0	0	0	0	0	0	0	0	0
ENSG00000226572	SNORD57	0	0	0	0	0	0	0	0	0	0	0	0	0	0	0	0
ENSG00000206602	SNORD58A	0	0	0	0	0	0	0	0	0	0	0	0	0	0	0	0
ENSG00000271982	SNORD58B	0	0	0	0	0	0	0	0	0	0	0	0	0	0	0	0
ENSG00000207031	SNORD59A	2.4073	3.85729	10.5434	5.60266	2.38051	2.03714	5.27685	3.2315	2.14445	1.66525	9.29388	4.36786	6.20572	1.14298	5.4607	4.2698
ENSG00000202314	SNORD6	1.23662	2.26455	6.89325	3.46481	0	2.61619	4.17033	2.26217	3.8556	2.85145	6.36567	4.35757	1.96176	4.11003	4.67525	3.58235
ENSG00000206630	SNORD60	0	0	0	0	0	0	0	0	0	0	0	0	0	0	0	0
ENSG00000206979	SNORD61	0	0	0	0	0	0	0	0	0	0	0	0	0	0	0	0
ENSG00000235284	SNORD62A	0	0	0.626919	0.208973	0	0	0	0	0.46754	0.726125	0.192979	0.462215	0.208152	0.249196	0.396853	0.284734
ENSG00000206989	SNORD63	1.32755	1.21553	1.05716	1.20008	1.57533	3.93199	2.68618	2.73117	0.591301	1.83667	0	0.809324	1.57951	2.52128	1.0038	1.70153
ENSG00000276610	SNORD64	0	0	0	0	0	0	0	0	0	0	0	0	0	0	0	0
ENSG00000277512	SNORD65	0	0	0	0	0	0	0	0	0	0	0	0	0	0	0	0
ENSG00000212158	SNORD66	0.593905	0	0.472939	0.355615	0.469837	0.502585	0	0.32414	0.529058	0	0	0.176353	0	0	0	0
ENSG00000212135	SNORD67	0.813276	0.372325	0.971442	0.719015	1.93014	0.344112	1.64559	1.30661	0	0.750112	0.598062	0.449391	1.29017	2.31685	0.307472	1.30483
ENSG00000212452	SNORD69	4.10335	3.7571	11.6699	6.51012	4.17361	5.45663	9.09348	6.24124	3.65531	2.16266	6.89712	4.23837	4.64964	5.00981	5.31886	4.99277
ENSG00000207297	SNORD7	0	0	0.37055	0.123517	0	0.393778	0.627699	0.340492	0.41452	0	0.68438	0.3663	0	0	0	0
ENSG00000212534	SNORD70	0	0	0	0	0.405768	0	0	0.135256	0	0	0	0	0	0.487065	0	0.162355
ENSG00000223224	SNORD71	0.524847	0	0	0.174949	0	0	0	0	0	0.484084	0.385958	0.290014	0	0	0	0
ENSG00000212296	SNORD72	0.56421	4.13281	3.14504	2.61402	0.89269	3.34219	1.14163	1.79217	0.502606	1.04078	0.82981	0.791065	0.895055	2.14309	0	1.01271
ENSG00000208797	SNORD73A	0	0	0	0	0	0	0	0	0	0	0	0	0	0	0	0
ENSG00000200785	SNORD8	0	0	0.326758	0.108919	0	0.34724	0	0.115747	0.365531	0	0	0.121844	0.650949	0.389652	0.310267	0.450289
ENSG00000202400	SNORD82	0.644812	0	0.513477	0.386096	0.510108	0	0	0.170036	0	0.594731	0	0.198244	0	0	0.487562	0.162521
ENSG00000209482	SNORD83A	1.9005	2.17516	4.54021	2.87196	2.63109	3.61861	4.48639	3.5787	0.846494	3.06756	5.5903	3.16812	1.88433	4.96294	1.43703	2.76143
ENSG00000209480	SNORD83B	0	0	0	0	0	0	0	0	0	0	0	0	0	0	0	0
ENSG00000265236	SNORD84	0	0	0	0	0	0	0	0	0	0	0	0	0	0	0	0
ENSG00000212498	SNORD86	0	0	0	0	0	0	0	0	0	0	0	0	0	0	0	0
ENSG00000254341	SNORD87	0	0	0	0	0	0	0	0	0	0	0	0	0	0	0	0
ENSG00000221241	SNORD88A	0.496009	1.36247	0.394982	0.751152	0.392391	0.419741	1.00363	0.605253	0.441851	0.457486	0.364752	0.421363	0	1.88403	0	0.628011
ENSG00000221381	SNORD88B	0	0	0	0	0	0	0	0	0	0	0	0	0	0	0	0
ENSG00000220988	SNORD88C	0	0	0	0	0	0	0	0	0	0	0	0	0	0	0	0
ENSG00000212283	SNORD89	2.37562	3.26275	4.4141	3.35082	3.13224	2.34539	3.20457	2.89407	3.52706	4.74742	3.7851	4.01986	4.08271	1.50392	3.89194	3.15952
ENSG00000199436	SNORD9	0	0.397386	1.03683	0.478071	1.37337	0	1.1709	0.848089	0	1.2009	0.638316	0.613072	0.688504	0.412132	0	0.366879
ENSG00000212447	SNORD90	0	0	0	0	0.32169	0	0	0.10723	0	0	0	0	0	0	0	0
ENSG00000212163	SNORD91A	0.236318	0	0.188185	0.141501	0	0.399963	0.159389	0.186451	0.421031	0	0.347565	0.256198	0	0	0	0
ENSG00000275084	SNORD91B	0	0	0.161907	0.053969	0.482535	0	0.274265	0.252267	0	0.375056	0.448546	0.274534	0	0.386142	0.461208	0.28245
ENSG00000264994	SNORD92	0.531021	0	0	0.177007	0	0	0	0	0.473041	0	0	0.15768	0	0	0	0
ENSG00000221740	SNORD93	1.21991	1.67546	1.45716	1.45085	0.482535	0	1.23419	0.572242	0.543357	2.25033	0.897092	1.23026	0.967627	0.579213	0.461208	0.669349
ENSG00000208772	SNORD94	1.64733	3.31832	3.67304	2.87956	1.04256	2.23045	2.22215	1.83172	1.17397	1.82326	3.39193	2.12972	1.30665	2.19002	1.49472	1.66379
ENSG00000264549	SNORD95	0	0	0	0	0	0	0	0	0	0	0	0	0	0	0	0
ENSG00000272296	SNORD96A	0	0	0	0	0	0	0	0	0	0	0	0	0	0	0	0
ENSG00000208883	SNORD96B	0	0	0	0	0	0	0	0	0	0	0	0	0	0.542554	0	0.180851
ENSG00000238622	SNORD97	0	0	0	0	0	0	0	0	0	0	0	0	0	0	0	0
ENSG00000221539	SNORD99	5.48961	5.02639	7.28582	5.93394	0.96507	3.61318	2.46838	2.34888	3.8035	3.93809	2.69128	3.47762	1.93525	4.6337	1.84483	2.8046
ENSG00000101298	SNPH	0.396789	0.645057	0.335317	0.459054	1.65918	1.35682	1.21249	1.4095	1.24795	1.55351	1.16715	1.32287	1.40665	1.73016	1.51849	1.55177
ENSG00000163788	SNRK	3.47206	2.84756	2.79062	3.03675	4.18916	3.45798	3.11368	3.58694	3.45006	2.6299	2.49145	2.85714	3.72331	2.62782	2.948	3.09971
ENSG00000144028	SNRNP200	44.8559	26.4022	24.2813	31.8465	42.6033	35.0466	30.1564	35.9354	37.511	29.9565	25.7525	31.0733	35.989	30.8145	31.7272	32.8436
ENSG00000161981	SNRNP25	13.5558	14.6944	12.216	13.4888	13.3962	14.2051	12.1376	13.2463	13.9153	14.258	11.2702	13.1478	14.4145	13.1667	13.4175	13.6662
ENSG00000124380	SNRNP27	11.19	14.969	14.8987	13.6859	11.0811	12.5251	12.2443	11.9502	13.2025	14.1089	13.8752	13.7288	13.0462	13.0187	14.5969	13.5539
ENSG00000184209	SNRNP35	2.52907	2.89458	3.11882	2.84749	2.3064	2.60092	3.0088	2.63871	2.6597	2.08156	3.45485	2.73204	2.62596	2.05136	2.5431	2.40681
ENSG00000060688	SNRNP40	19.8528	18.4331	14.8645	17.7168	21.2534	16.7706	19.4772	19.1671	20.731	16.1977	15.9334	17.6207	20.0736	16.3672	20.6658	19.0355
ENSG00000168566	SNRNP48	6.28017	5.25454	6.34983	5.96151	6.28982	5.9821	6.54147	6.27113	8.5157	5.49994	8.58817	7.5346	8.09169	5.8094	9.14054	7.68054
ENSG00000104852	SNRNP70	67.3872	67.6655	83.8269	72.9599	67.4968	66.2892	73.1577	68.9813	68.9913	60.5981	74.2223	67.9372	69.4107	64.0547	74.3064	69.2573
ENSG00000077312	SNRPA	36.3809	40.3829	44.9559	40.5732	40.0482	41.2541	46.0455	42.4492	47.9402	37.3288	49.8519	45.0403	45.0068	35.8906	45.5347	42.144
ENSG00000131876	SNRPA1	11.8262	16.2997	14.5965	14.2408	12.28	13.4064	14.753	13.4798	14.0754	13.5353	15.5538	14.3882	14.1644	14.0013	16.5183	14.8947
ENSG00000125835	SNRPB	133.15	149.693	138.149	140.331	139.533	138.35	126.728	134.871	141.485	122.744	132.432	132.22	143.097	120.871	147.52	137.163
ENSG00000125870	SNRPB2	30.2817	41.9781	34.9645	35.7414	26.0376	32.2919	29.0654	29.1317	28.8415	32.3851	31.0662	30.7643	29.8695	32.7998	33.0951	31.9215
ENSG00000124562	SNRPC	61.0778	72.2029	54.4076	62.5628	55.6725	62.8431	55.952	58.1559	60.9896	64.7125	51.777	59.1597	59.7451	62.8326	59.1718	60.5832
ENSG00000167088	SNRPD1	12.5967	17.3933	13.7726	14.5875	12.3074	15.5851	16.955	14.9492	11.0493	15.1378	13.3067	13.1646	12.3619	14.5987	13.5085	13.4897
ENSG00000125743	SNRPD2	117.392	135.158	137.559	130.036	90.2701	97.5309	115.717	101.173	122.826	100.159	133.279	118.755	132.573	104.923	140.14	125.879
ENSG00000100028	SNRPD3	45.1723	49.7432	51.1741	48.6965	39.006	39.6979	47.4003	42.0347	44.5549	46.1641	48.249	46.3227	41.7833	43.94	50.1342	45.2858
ENSG00000182004	SNRPE	43.177	46.6554	50.7938	46.8754	41.2067	38.611	54.2983	44.7053	39.7174	35.3611	46.9738	40.6841	41.9474	37.9765	50.0132	43.3124
ENSG00000139343	SNRPF	27.9602	38.7205	34.1362	33.6056	23.1401	27.4141	29.4229	26.659	23.6256	26.9378	25.6988	25.4207	24.9545	25.4945	27.9607	26.1366
ENSG00000143977	SNRPG	19.5635	27.5137	25.671	24.2494	17.4858	20.8963	24.4565	20.9462	21.885	20.2474	25.4814	22.5379	22.8975	22.4218	25.3451	23.5548
ENSG00000128739	SNRPN	8.82194	8.78609	6.54331	8.05045	9.18291	9.68008	7.62983	8.83094	11.9949	12.7437	9.61214	11.4502	11.4281	14.8306	10.8622	12.3737
ENSG00000101400	SNTA1	1.86946	2.24111	1.99515	2.03524	2.97309	2.83782	2.19681	2.66924	1.83702	2.55973	1.57317	1.98997	2.03317	1.92164	1.87988	1.9449
ENSG00000172164	SNTB1	14.0779	18.4797	15.1262	15.8946	8.7085	19.5184	8.66131	12.2961	7.81401	5.00932	8.18702	7.00345	7.8171	6.72703	8.13979	7.56131
ENSG00000168807	SNTB2	3.87605	4.6999	4.8337	4.46988	3.4894	3.75582	3.06746	3.43756	3.66457	2.80352	3.56629	3.34479	3.86845	2.81694	3.50798	3.39779
ENSG00000147481	SNTG1	0.0119189	0.0218263	0.00949125	0.0144121	0	0.0302586	0.0160778	0.0154455	0	0.0109932	0.00876483	0.00658601	0	0.0226362	0	0.00754542
ENSG00000172554	SNTG2	0.227345	0.136106	0.201929	0.18846	0.0899261	0.266383	0.135645	0.163985	0.0623145	0.330662	0.0514412	0.148139	0.0485501	0.323829	0.0859515	0.152777
ENSG00000188817	SNTN	0	0	0.0231843	0.00772809	0.0153548	0.0246376	0.0130911	0.0176945	0.0172902	0.00895102	0.00713662	0.011126	0.0461865	0.0092156	0.0293523	0.0282514
ENSG00000100138	SNU13	35.7035	40.0794	31.4181	35.7337	29.5551	29.8152	31.2538	30.208	32.3114	31.4929	30.2672	31.3572	31.1144	31.8688	32.9385	31.9739
ENSG00000169371	SNUPN	2.14512	1.80043	1.77937	1.90831	1.68816	1.47491	1.25089	1.47132	1.90094	1.88577	1.60211	1.79627	1.32929	2.01577	1.63044	1.6585
ENSG00000273173	SNURF	0.156183	0.214506	0.228014	0.199568	0.617778	0.264335	0.456475	0.446196	0.417389	0.38414	0.344558	0.382029	0.330355	0.494368	0.295237	0.37332
ENSG00000100603	SNW1	31.9781	30.1974	32.6919	31.6225	26.2374	26.3857	32.7342	28.4524	29.4619	27.252	29.1662	28.6267	28.5299	27.9518	32.7541	29.7452
ENSG00000028528	SNX1	8.18278	6.69786	7.32833	7.40299	8.05064	6.79568	7.54237	7.4629	7.81968	5.49549	6.30927	6.54148	8.07197	6.05674	8.15196	7.42689
ENSG00000086300	SNX10	3.40002	3.92371	3.5453	3.62301	4.60809	3.18123	4.46526	4.08486	3.57739	3.15962	3.68909	3.47537	3.99951	2.5951	3.54099	3.37853
ENSG00000002919	SNX11	4.84413	5.69608	4.24622	4.92881	6.24833	7.56302	4.90505	6.2388	7.45964	8.24311	5.68855	7.13043	7.76409	9.22371	8.66958	8.55246
ENSG00000147164	SNX12	33.9352	32.3299	27.7436	31.3362	27.2451	27.4808	24.3782	26.368	25.8914	27.2087	21.5783	24.8928	26.9862	29.7307	23.9497	26.8889
ENSG00000071189	SNX13	2.46331	1.90304	1.8762	2.08085	2.46417	2.15899	2.07307	2.23208	2.76742	2.08942	2.5332	2.46335	2.92428	2.10941	2.72943	2.58771
ENSG00000135317	SNX14	10.86	8.55639	9.09201	9.50279	7.85778	6.06179	7.39421	7.10459	8.47573	5.99762	7.67419	7.38251	7.69113	5.24838	7.57463	6.83804
ENSG00000110025	SNX15	0.0642844	0.168171	0.21939	0.150615	0.0653852	0.139885	0.192013	0.132428	0.0981691	0.127053	0.141819	0.122347	0.109264	0.174412	0.083327	0.122334
ENSG00000104497	SNX16	3.13314	3.48734	3.60213	3.40754	3.46232	2.85023	3.23585	3.1828	3.36669	3.30521	3.24004	3.30398	3.45596	2.70559	3.51658	3.22604
ENSG00000115234	SNX17	23.6294	19.3853	18.9598	20.6581	25.5786	24.3686	22.0583	24.0018	25.2891	18.0236	19.7744	21.029	23.735	20.3551	24.1398	22.7433
ENSG00000178996	SNX18	9.36189	9.59044	7.1835	8.71194	10.9069	11.4198	8.2201	10.1823	7.356	8.148	5.39772	6.96724	7.42579	7.27084	5.76497	6.82053
ENSG00000120451	SNX19	9.00854	6.9911	5.28657	7.0954	8.33995	10.2894	6.17308	8.26748	7.59581	9.13108	5.68408	7.47032	7.5276	8.44931	7.22193	7.73295
ENSG00000205302	SNX2	22.2925	23.1997	20.9965	22.1629	15.4783	16.7098	18.2274	16.8052	19.0173	19.9153	18.0865	19.0063	18.162	17.4913	20.1134	18.5889
ENSG00000167208	SNX20	0	0	0	0	0	0	0	0	0	0	0	0	0.00622214	0	0	0.00207405
ENSG00000124104	SNX21	1.39873	1.84991	1.35252	1.53372	2.36236	2.0667	1.68464	2.0379	1.51301	2.40613	1.28982	1.73632	1.45287	2.1083	1.53607	1.69908
ENSG00000157734	SNX22	0.211322	0.214989	0.461212	0.295841	0.371503	0.38415	0.496216	0.41729	0.25797	0.259879	0.356846	0.291565	0.242117	0.401341	0.207132	0.28353
ENSG00000064652	SNX24	8.1882	10.6056	11.1576	9.98381	6.38713	6.52029	7.51223	6.80655	7.86047	9.97976	8.83573	8.89198	8.33032	7.54608	8.93132	8.26924
ENSG00000109762	SNX25	4.40793	4.75993	4.87168	4.67984	4.15168	5.11851	3.83292	4.3677	4.66619	6.81851	4.92036	5.46835	4.27243	6.7385	4.62581	5.21225
ENSG00000143376	SNX27	9.51458	12.4864	8.71267	10.2379	8.78941	10.0466	7.12262	8.65287	10.9312	13.537	9.53498	11.3344	11.6416	12.0199	11.1159	11.5925
ENSG00000048471	SNX29	1.61403	0.870605	0.712632	1.06575	1.44436	1.30837	0.978133	1.24362	1.51253	1.30811	0.990073	1.27024	1.51473	1.39989	1.22344	1.37935
ENSG00000112335	SNX3	103.506	122.257	120.533	115.432	56.8181	66.0247	67.3986	63.4138	63.4997	76.8889	60.7987	67.0624	58.6985	66.0611	56.4005	60.3867
ENSG00000148158	SNX30	4.26106	2.77353	2.89646	3.31035	3.70091	3.31225	2.77666	3.26327	4.71263	3.66403	4.01359	4.13009	4.83321	3.8945	4.88152	4.53641
ENSG00000174226	SNX31	0.0286674	0.065621	0.0684853	0.0542579	0.430895	0.473058	0.821749	0.575234	0.370291	0.0396613	0.263516	0.224489	0.238757	0.204168	0.29263	0.245185
ENSG00000172803	SNX32	0.534904	0.395983	1.20536	0.712083	0.765291	0.462287	0.990216	0.739265	1.32812	0.398887	1.73243	1.15315	1.43534	0.302604	1.99647	1.24481
ENSG00000173548	SNX33	9.96527	13.7795	7.58096	10.4419	7.77202	19.9568	6.20425	11.311	8.29475	14.1873	5.76142	9.41447	6.93422	15.5433	7.98682	10.1548
ENSG00000114520	SNX4	28.375	21.4955	23.5111	24.4606	22.3024	19.2181	22.0262	21.1822	23.8816	22.0527	21.2828	22.4057	22.5069	21.597	27.1876	23.7638
ENSG00000089006	SNX5	37.983	44.4506	42.0961	41.5099	24.0913	28.6781	28.8696	27.213	28.8639	27.9223	26.9009	27.8957	24.6704	23.2043	26.5745	24.8164
ENSG00000129515	SNX6	25.6087	22.8135	22.643	23.6884	21.0592	15.4368	21.4327	19.3096	18.8064	16.0034	17.3765	17.3954	19.7021	14.8058	19.8208	18.1096
ENSG00000162627	SNX7	18.6924	16.9951	17.8065	17.8313	16.2904	12.2517	16.4957	15.0126	16.9043	17.8045	15.3838	16.6975	15.0691	13.6444	15.3392	14.6843
ENSG00000106266	SNX8	13.7217	14.8761	10.3229	12.9736	7.83674	12.3131	7.29313	9.14766	8.94295	13.8458	6.78452	9.85776	8.73194	13.4978	7.99879	10.0762
ENSG00000130340	SNX9	16.7393	17.0614	15.0551	16.2853	12.9965	15.3657	11.0608	13.141	13.3538	17.6704	11.8738	14.2993	12.923	17.0211	12.7232	14.2224
ENSG00000057252	SOAT1	24.1116	20.3543	15.9321	20.1327	15.5166	15.4967	16.6885	15.9006	15.4864	16.9615	14.1441	15.5307	13.9682	11.8398	14.1828	13.3303
ENSG00000167780	SOAT2	23.6505	28.4889	28.3995	26.8463	6.70827	7.97939	6.4789	7.05552	3.36382	7.2712	2.24098	4.292	1.48884	2.8938	2.5213	2.30131
ENSG00000112320	SOBP	0.0326889	0.113736	0.0156185	0.0540145	0.217225	0.24343	0.132286	0.197647	0.0640633	0.25326	0.0240385	0.113787	0.0881572	0.366287	0.059321	0.171255
ENSG00000185338	SOCS1	4.01625	7.65835	4.78267	5.48576	7.22896	16.1205	5.84016	9.72986	4.26702	12.5064	3.71213	6.8285	5.14383	12.806	3.98408	7.31131
ENSG00000120833	SOCS2	12.2086	12.5209	9.11826	11.2826	7.18565	10.3374	6.19384	7.90564	6.91272	16.6037	4.99648	9.50429	4.68021	10.004	6.39757	7.02726
ENSG00000246985	SOCS2-AS1	0.981749	1.06136	0.734691	0.925934	0.655013	0.570544	0.686093	0.637217	0.516303	1.37461	0.478402	0.789773	0.356521	0.763784	0.447188	0.522497
ENSG00000184557	SOCS3	21.7594	18.0489	16.9199	18.9094	13.4654	26.1954	8.69652	16.1191	28.3842	35.6012	19	27.6618	33.6546	37.2963	24.5671	31.8393
ENSG00000180008	SOCS4	6.95349	6.37849	6.1241	6.48536	8.43131	10.0657	7.33097	8.60932	7.38744	8.66553	7.79501	7.94933	8.06223	9.52415	7.32693	8.30444
ENSG00000171150	SOCS5	6.19578	4.81915	5.42649	5.48047	6.55419	5.78941	5.44885	5.93082	5.75091	5.16875	5.13645	5.35204	5.93859	5.0661	5.3628	5.45583
ENSG00000170677	SOCS6	12.3251	11.4371	10.8779	11.5467	11.7315	13.8896	10.3072	11.9761	9.57504	11.8479	8.64756	10.0235	9.87791	10.3072	8.22435	9.46981
ENSG00000274211	SOCS7	2.92151	2.24833	1.84491	2.33825	2.95734	2.5166	2.21589	2.56328	2.59785	2.35416	2.31781	2.42327	2.68278	2.69471	2.66234	2.67994
ENSG00000142168	SOD1	54.6828	80.1385	63.2881	66.0365	40.9249	55.4123	47.8892	48.0754	41.1843	52.0648	43.8456	45.6982	40.7496	46.9165	43.883	43.8497
ENSG00000112096	SOD2	6.82718	6.58292	5.54913	6.31974	5.43012	5.22124	4.92579	5.19239	5.3075	4.73333	4.31138	4.78407	5.59554	4.40662	5.04614	5.0161
ENSG00000109610	SOD3	1.00057	5.57319	2.30179	2.95852	0.615648	7.76159	0.862313	3.07985	1.41126	16.7909	1.04237	6.41485	0.925919	12.6157	0.882656	4.80809
ENSG00000149639	SOGA1	6.44471	4.19892	4.96573	5.20312	7.77268	6.70609	6.70125	7.06001	6.14502	6.59362	5.94164	6.22676	6.78746	6.1142	6.82001	6.57389
ENSG00000255330	SOGA3	0	0	0.00293823	0.00097941	0.00291896	0.00312241	0.00995451	0.00533196	0	0.00680638	0.0054267	0.00407769	0.00292669	0.00700756	0.00278994	0.0042414
ENSG00000165643	SOHLH1	0	0.0207993	0	0.00693309	0.0179706	0.0192232	0	0.0123979	0.0202358	0	0	0.00674525	0	0	0	0
ENSG00000120669	SOHLH2	1.08891	1.00919	1.57563	1.22458	1.05053	0.539402	1.08375	0.891227	0.804405	0.685892	0.859351	0.783216	0.43186	0.718776	0.622542	0.591059
ENSG00000159140	SON	26.1048	22.0854	22.4059	23.532	26.553	27.4468	23.5744	25.8581	24.4175	26.7607	23.3899	24.856	24.3402	26.2208	21.7674	24.1095
ENSG00000095637	SORBS1	1.57284	1.40574	1.60464	1.52774	1.78554	2.27011	1.89374	1.98313	3.54179	3.79795	5.71564	4.35179	2.92864	3.8072	3.0694	3.26842
ENSG00000154556	SORBS2	2.47672	1.55135	1.66504	1.8977	2.21118	1.1895	2.32738	1.90935	1.88665	1.1596	1.38682	1.47769	1.5515	0.80702	1.58917	1.3159
ENSG00000120896	SORBS3	18.8483	19.1491	24.312	20.7698	12.9958	12.8867	11.8588	12.5804	20.9385	17.323	20.6058	19.6224	20.2764	18.8966	20.2806	19.8178
ENSG00000108018	SORCS1	0.964888	0.68023	0.508633	0.717917	1.92084	1.0197	1.02659	1.32238	2.17103	1.90106	2.23859	2.10356	2.50443	1.78949	2.64431	2.31274
ENSG00000184985	SORCS2	0.564478	0.228983	0.398296	0.397252	0.672662	0.314424	0.525302	0.504129	1.89044	0.474505	1.60261	1.32252	1.50191	0.854928	2.08547	1.48077
ENSG00000156395	SORCS3	0.219263	0.150571	0.442744	0.270859	0.0495595	0.0861474	0.0369715	0.0575595	0.0209274	0.16612	0.0287929	0.0719468	0.0248454	0.0966694	0.0532901	0.0582683
ENSG00000226387	SORCS3-AS1	0	0	0	0	0	0	0	0	0	0	0	0	0	0	0	0
ENSG00000140263	SORD	4.77091	1.95267	2.77789	3.16716	6.24984	2.8776	6.44556	5.191	4.42626	2.03458	3.08265	3.18116	3.72613	2.37309	3.6019	3.2337
ENSG00000137642	SORL1	3.84848	3.35438	2.44864	3.21717	5.37258	5.89748	3.31509	4.86172	4.82998	4.3694	4.02252	4.4073	4.59223	4.02406	3.89266	4.16965
ENSG00000134243	SORT1	15.0982	10.1831	8.39333	11.2249	21.0308	18.8647	14.0219	17.9725	21.2543	17.4569	13.1501	17.2871	21.5048	18.862	17.9067	19.4245
ENSG00000115904	SOS1	8.13271	6.33998	7.83824	7.43698	9.03965	7.78114	7.74971	8.19016	6.34619	6.93928	6.41775	6.56774	7.43641	6.22358	6.1973	6.6191
ENSG00000100485	SOS2	5.50385	4.67607	4.25332	4.81108	7.28768	6.58996	5.82277	6.5668	5.2796	5.31041	4.21962	4.93654	6.01176	5.45502	4.93887	5.46855
ENSG00000167941	SOST	0.0784988	0.215625	0.0468827	0.113669	0.170775	0.0830357	0.052945	0.102252	0.122374	0.0181005	0.028863	0.0564457	0.0622647	0.0559066	0.0296777	0.049283
ENSG00000171243	SOSTDC1	5.22003	3.74343	5.01434	4.65927	0.245463	0.293462	0.578585	0.372503	0.178849	0.134674	0.174485	0.162669	0.0289545	0.0693275	0	0.0327607
ENSG00000198944	SOWAHA	0.18274	0.128708	0.0671629	0.126204	0.177926	0.214119	0.123253	0.171766	0.125221	0.103721	0.165394	0.131445	0.234147	0.106787	0.0850311	0.141988
ENSG00000186212	SOWAHB	3.68664	3.09319	1.38415	2.72133	2.93867	5.45663	1.84362	3.41297	2.8096	4.12433	1.80394	2.91262	2.63513	3.78035	1.97145	2.79564
ENSG00000198142	SOWAHC	9.82794	9.95709	9.23089	9.67197	5.78897	9.52245	5.74613	7.01918	5.81067	8.93949	5.41684	6.72233	6.10413	8.33857	4.26525	6.23599
ENSG00000187808	SOWAHD	1.97764	2.79604	1.96855	2.24741	1.44947	1.5505	1.45155	1.48384	1.29538	1.58263	1.81788	1.5653	1.33797	1.18754	1.95716	1.49422
ENSG00000182968	SOX1	0	0	0	0	0	0.02688	0	0.00895999	0	0.0292971	0	0.0097657	0	0	0	0
ENSG00000224243	SOX1-OT	0	0	0	0	0	0	0	0	0	0.0763875	0	0.0254625	0	0	0.0626227	0.0208742
ENSG00000100146	SOX10	0	0	0	0	0	0	0	0	0	0	0	0	0	0	0	0
ENSG00000176887	SOX11	23.0473	24.4869	24.0296	23.8546	65.7799	54.975	52.0006	57.5852	55.4129	54.4562	40.3799	50.083	50.7612	40.9691	70.2002	53.9769
ENSG00000177732	SOX12	27.2281	22.6088	31.5399	27.1256	33.5092	27.1983	32.5449	31.0841	31.1149	25.424	33.33	29.9563	30.9633	28.0147	28.1157	29.0312
ENSG00000143842	SOX13	16.1203	13.3175	12.8708	14.1029	14.9279	13.1937	13.3139	13.8118	11.8566	9.88601	8.59335	10.112	10.8613	9.99915	9.15789	10.0061
ENSG00000168875	SOX14	0	0.100555	0	0.0335184	0	0	0.0148143	0.0049381	0	0.0202585	0	0.00675283	0	0.0625719	0.016608	0.0263933
ENSG00000129194	SOX15	4.07395	6.00975	3.73337	4.60569	5.55053	8.09896	5.03755	6.22901	7.45988	16.1336	7.84634	10.4799	8.74538	19.9878	10.1704	12.9678
ENSG00000164736	SOX17	3.93164	21.0876	4.69627	9.90517	2.11928	10.4053	1.97583	4.83349	3.89723	44.8486	4.29432	17.6801	4.15807	13.4515	8.14616	8.58524
ENSG00000203883	SOX18	0.968601	0.776011	0.385658	0.71009	0.459754	0.717208	0.244984	0.473982	0.582418	2.43444	0.605441	1.20743	0.364937	1.6556	0.769009	0.92985
ENSG00000181449	SOX2	0.341265	5.03239	1.11563	2.1631	5.07267	14.6676	8.66177	9.46733	3.77604	34.1763	4.49082	14.1477	4.07458	36.551	3.53109	14.7189
ENSG00000125285	SOX21	0.129984	2.14228	0.530482	0.934248	6.6068	16.2383	9.62178	10.8223	22.2753	44.1189	38.7245	35.0396	30.08	41.5348	31.0211	34.212
ENSG00000227640	SOX21-AS1	0.0686596	0.452635	0.164025	0.22844	2.29215	4.56684	2.91745	3.25881	6.61782	10.2083	8.79543	8.54052	8.26707	10.0928	8.08846	8.81611
ENSG00000134595	SOX3	0.268992	3.69441	0.0856814	1.34969	0.879567	3.90007	1.2458	2.00848	0.175722	2.38176	0.118686	0.892056	0.128017	2.91194	0.0949168	1.04496
ENSG00000039600	SOX30	0.0520159	0.0833468	0.093198	0.0761869	0.0308622	0.0220089	0.0613955	0.0380889	0.104257	0.143928	0.0956278	0.114604	0.0412587	0.111137	0.0589963	0.0704639
ENSG00000124766	SOX4	99.3303	89.0487	133.392	107.257	145.595	131.073	172.525	149.731	124.536	84.0593	159.359	122.651	137.28	89.5181	125.493	117.43
ENSG00000134532	SOX5	0.209085	0.222698	0.112132	0.181305	0.499596	0.191379	0.270531	0.320502	0.50175	0.263688	0.429889	0.398442	0.524612	0.222858	0.448476	0.398649
ENSG00000256120	SOX5-AS1	0	0	0	0	0	0.0537978	0	0.0179326	0	0	0	0	0	0	0	0
ENSG00000110693	SOX6	0.0231435	0.0487385	0.0294875	0.0337898	0.043941	0.0450453	0.0437069	0.0442311	0.047418	0.13448	0.0680765	0.0833249	0.0569076	0.0966988	0.0664983	0.0733682
ENSG00000171056	SOX7	0.0853709	0.357336	0.145677	0.196128	0.192962	0.206411	0.139837	0.179737	0.141235	0.258719	0.107622	0.169192	0.135431	0.173717	0.16599	0.158379
ENSG00000005513	SOX8	0.203686	0.531521	0.194639	0.309949	0.386725	0.844596	0.391533	0.540951	0.090723	1.60626	0.239656	0.645546	0.12925	1.46032	0.100109	0.563225
ENSG00000125398	SOX9	10.6447	12.3722	15.848	12.955	21.2975	24.0341	16.5408	20.6241	8.05191	11.8387	7.06868	8.98643	10.0901	7.75541	3.20911	7.01822
ENSG00000234899	SOX9-AS1	0.0380773	0.0418371	0.0242574	0.0347239	0.126516	0.0902227	0.102728	0.106489	0.0474876	0.0702399	0.0728027	0.0635101	0.0664458	0.0867793	0.0633411	0.0721887
ENSG00000185591	SP1	15.4793	13.3091	14.2519	14.3468	14.9846	14.4081	13.4873	14.2933	14.8885	14.4677	13.8346	14.3969	15.5912	14.3491	13.292	14.4108
ENSG00000067066	SP100	0.0393489	0.0786079	0.074063	0.0640066	0.079237	0.0544885	0.0699682	0.0678979	0.0477989	0.0263948	0.0394584	0.037884	0.0312113	0.0509531	0.029753	0.0373058
ENSG00000135899	SP110	0.210397	0.168563	0.178015	0.185659	0.390105	0.233685	0.461196	0.361662	0.210853	0.224378	0.294936	0.243389	0.177316	0.218523	0.183946	0.193262
ENSG00000079263	SP140	0.0748537	0.106614	0.0397384	0.0737354	0.0197389	0.0422293	0.00560962	0.0225259	0.00740896	0.0460267	0.00611616	0.0198506	0.0197912	0.0236936	0.0377328	0.0270725
ENSG00000185404	SP140L	0.207709	0.2487	0.413508	0.289972	0.353916	0.290698	0.495715	0.38011	0.284662	0.302102	0.458232	0.348332	0.24713	0.265515	0.356395	0.28968
ENSG00000167182	SP2	5.78386	5.78905	5.80242	5.79178	6.84096	7.74965	6.95111	7.18058	5.43016	5.88381	5.96296	5.75897	5.79087	4.92695	5.2952	5.33767
ENSG00000234494	SP2-AS1	0.107002	0.0489863	0.0710063	0.0756647	0.282162	0.120732	0.20448	0.202458	0.238296	0.0657941	0.0262287	0.110106	0.141455	0.0169347	0.14833	0.10224
ENSG00000172845	SP3	17.3733	12.5096	15.7823	15.2217	15.9423	13.1389	15.0909	14.724	14.0038	10.4622	13.0301	12.4987	13.0445	9.85051	13.1875	12.0275
ENSG00000105866	SP4	5.46652	2.49268	3.92068	3.95996	7.46915	3.51696	6.76357	5.91656	3.94087	2.69795	2.71545	3.11809	3.75596	2.90833	2.70451	3.12293
ENSG00000204335	SP5	0.569688	7.58351	1.65758	3.27026	0.190672	0.352297	0.236454	0.259807	0.253743	11.0141	0.51561	3.92781	0.0695188	0.332907	0.0331353	0.145187
ENSG00000189120	SP6	0.310142	2.15008	0.18523	0.881816	0.516993	2.08089	0.224123	0.940667	0.286146	0.531245	0.252507	0.356632	0.289932	0.620575	0.435516	0.448674
ENSG00000170374	SP7	0	0.0484219	0	0.0161406	0.0313775	0.0783172	0.00891722	0.0395373	0	0	0.0194449	0.00648163	0	0	0.00999688	0.00333229
ENSG00000164651	SP8	29.1119	35.7258	27.6101	30.8159	13.2919	16.6942	16.7283	15.5715	6.49954	15.4969	2.92822	8.30823	0.635542	1.95979	0.578308	1.05788
ENSG00000217236	SP9	0	0.0485452	0	0.0161817	0	0.0149555	0.0119199	0.00895847	0.0157433	0.0326008	0	0.0161147	0	0.0335644	0	0.0111881
ENSG00000064199	SPA17	1.13601	0.99251	1.16013	1.09622	1.7425	0.82924	1.85409	1.47528	2.24796	0.839822	2.2766	1.78813	2.09792	0.683482	2.55069	1.77736
ENSG00000235387	SPAAR	0	0.0512756	0	0.0170919	0	0.0236951	0	0.00789835	0.0249432	0.0258258	0.205908	0.0855591	0.111049	0	0.0211721	0.0440737
ENSG00000118434	SPACA1	0	0	0.0210195	0.0070065	0	0	0	0	0	0	0	0	0	0	0	0
ENSG00000141316	SPACA3	0.0366966	0	0.116889	0.0511952	0	0	0.0247507	0.00825024	0	0.0338465	0	0.0112822	0	0	0.0277474	0.00924915
ENSG00000177202	SPACA4	0.232185	0.170075	0.221873	0.208044	0.0734724	0.471561	0.501126	0.34872	0.1241	0.299813	0.273189	0.232367	0.0736671	0.132289	0.105338	0.103765
ENSG00000171489	SPACA5	0	0	0	0	0	0	0	0	0	0	0	0	0	0	0	0
ENSG00000171478	SPACA5B	0	0	0	0	0	0	0	0	0	0	0	0	0	0	0	0
ENSG00000182310	SPACA6	1.21256	1.17821	2.30558	1.56545	1.34099	1.1727	1.81926	1.44432	4.497	2.271	9.29897	5.35566	5.81982	2.96084	5.40756	4.72941
ENSG00000269959	SPACA6P-AS	0.0341773	0.0104311	0.0362881	0.0269655	0.0450626	0	0.0461031	0.0303885	0.213119	0.0630457	0.175932	0.150699	0.189764	0.0108182	0.172283	0.124289
ENSG00000153498	SPACA7	0	0	0	0	0	0	0	0	0	0	0	0	0	0	0	0
ENSG00000165698	SPACA9	0.46368	0.570952	0.674813	0.569815	0.999256	0.473565	0.981349	0.818057	1.69494	0.589886	1.51676	1.26719	1.53456	0.743969	1.74092	1.33982
ENSG00000104450	SPAG1	2.6966	3.67089	2.72331	3.03026	2.59242	2.99224	2.36079	2.64849	1.90105	2.88248	1.84512	2.20955	2.08226	2.50981	1.81618	2.13608
ENSG00000178287	SPAG11A	0	0	0	0	0	0	0	0	0	0	0	0	0	0	0	0
ENSG00000164871	SPAG11B	0	0	0	0	0	0	0	0	0	0	0	0	0	0	0	0
ENSG00000144451	SPAG16	2.35059	2.08217	3.97436	2.80237	2.23578	1.06859	3.76809	2.35749	9.16949	1.96131	15.6013	8.91069	8.62427	1.72859	13.6608	8.00457
ENSG00000155761	SPAG17	0.222093	0.112493	0.428972	0.254519	0.620546	0.13196	0.949762	0.567423	0.488294	0.0610172	0.837455	0.462255	0.423539	0.0987184	0.418042	0.313433
ENSG00000061656	SPAG4	0.141053	0.295201	2.58343	1.00656	0.382581	0.358092	0.489269	0.409981	0.753908	0.483219	1.18544	0.807524	0.847106	0.344425	1.15796	0.783164
ENSG00000076382	SPAG5	38.5791	26.9403	35.9631	33.8275	19.7658	15.2451	20.3902	18.467	18.0321	14.4401	15.5893	16.0205	17.044	13.363	16.0792	15.4954
ENSG00000077327	SPAG6	0.92898	0.255178	0.739766	0.641308	1.00132	0.117921	1.58992	0.903052	1.27235	0.171366	2.91191	1.45188	1.41846	0.154377	3.09948	1.55744
ENSG00000091640	SPAG7	24.2983	34.1165	30.6871	29.7006	17.9484	29.6559	22.0879	23.2307	22.4832	31.1462	26.1928	26.6074	23.2316	28.8571	26.7031	26.2639
ENSG00000137098	SPAG8	0.0497467	0.060732	0.132048	0.0808421	0.196772	0.0841949	0.290789	0.190585	0.62041	0.229415	1.07308	0.640969	0.631339	0.22045	0.764839	0.538876
ENSG00000008294	SPAG9	9.73486	7.69747	7.64075	8.35769	6.40488	8.284	5.3585	6.68246	5.99114	7.27758	5.50256	6.25709	5.74733	7.00596	5.6667	6.13999
ENSG00000106304	SPAM1	0.0893209	0.136306	0.0237093	0.0831122	0.0353307	0	0.0200814	0.0184707	0.0265227	0.151037	0.0109474	0.0628356	0.0118081	0.113092	0.0337692	0.0528896
ENSG00000198021	SPANXA1	0	0	0	0	0	0	0	0	0	0	0	0	0	0	0	0
ENSG00000277215	SPANXA2-OT1	0	0	0	0	0.0635366	0	0.0361132	0.0332166	0	0.0246923	0	0.00823076	0.04247	0	0.0202428	0.0209043
ENSG00000227234	SPANXB1	0.0962405	0	0	0.0320802	0.152271	0.0814423	0	0.0779045	0	0	0	0	0.0763373	0	0	0.0254458
ENSG00000198573	SPANXC	0	0	0	0	0	0.0986988	0	0.0328996	0	0	0	0	0	0	0	0
ENSG00000196406	SPANXD	0	0	0	0	0	0	0	0	0	0	0	0	0	0	0	0
ENSG00000203923	SPANXN1	0	0	0	0	0	0	0	0	0	0	0	0	0	0	0	0
ENSG00000268988	SPANXN2	0	0.0299914	0	0.00999713	0	0	0	0	0	0	0	0	0	0	0	0
ENSG00000189252	SPANXN3	0	0.0700477	0	0.0233492	0	0	0	0	0	0	0	0	0	0	0.0578464	0.0192821
ENSG00000189326	SPANXN4	0	0	0	0	0	0	0	0	0	0	0	0	0	0	0	0
ENSG00000204363	SPANXN5	0	0	0	0	0	0	0	0	0	0	0	0	0	0	0	0
ENSG00000113140	SPARC	145.688	290.212	150.976	195.625	49.0933	167.824	53.7785	90.2319	160.925	365.305	153.492	226.574	155.341	319.524	150.463	208.443
ENSG00000152583	SPARCL1	0.129815	0.166406	0.165399	0.153874	0.0718876	0.0549273	0.0875565	0.0714571	0.0346924	0.14368	0.0954628	0.0912783	0.0205937	0.0862905	0.078526	0.0618034
ENSG00000133104	SPART	34.4798	22.9514	34.4746	30.6353	17.236	13.4558	23.9372	18.2097	12.1374	10.6115	9.81169	10.8535	6.91156	9.50246	10.7566	9.05687
ENSG00000120664	SPART-AS1	1.6529	1.16417	3.08809	1.96839	0.754386	0.537978	1.92951	1.07396	0.453053	0.410448	0.280499	0.381334	0.151277	0.241475	0.240348	0.211033
ENSG00000021574	SPAST	9.48973	7.34916	5.98482	7.6079	11.7336	10.1628	8.81241	10.2362	9.4717	9.59123	8.04819	9.03704	10.2125	9.72673	10.7829	10.2407
ENSG00000186451	SPATA12	0.13094	0.0685091	0.0744786	0.0913092	0.118384	0.0791472	0.151397	0.116309	0.116643	0.0690115	0.0550226	0.0802257	0.118698	0.0355257	0.014144	0.0561225
ENSG00000273167	SPATA13	0.0115696	0.00353111	0	0.00503357	0.0152544	0.00652707	0.00260111	0.00812754	0.0103063	0.00711401	0.00567198	0.00769744	0.0122359	0.00366214	0.0116642	0.0091874
ENSG00000227213	SPATA13-AS1	0	0	0	0	0	0	0	0	0	0	0	0	0	0	0	0
ENSG00000144962	SPATA16	0	0	0	0	0.237372	0.0906848	0.0867333	0.138263	0.057277	0.0197679	0.0157609	0.0309353	0.0340002	0.0203522	0.0162058	0.0235194
ENSG00000162814	SPATA17	0.381048	0.926156	0.353089	0.553431	0.526159	0.304868	0.710268	0.513765	0.678884	0.837097	0.815163	0.777048	0.741872	0.296052	1.01628	0.684736
ENSG00000234070	SPATA17-AS1	0	0	0	0	0.0850181	0	0	0.0283394	0	0	0	0	0	0	0	0
ENSG00000163071	SPATA18	1.58952	3.12826	1.113	1.94359	1.11293	4.48369	1.78064	2.45909	3.38529	4.07802	3.2178	3.56037	2.95634	4.05976	2.94945	3.32185
ENSG00000166118	SPATA19	0	0.0460224	0	0.0153408	0	0.042535	0	0.0141783	0	0.0927198	0	0.0309066	0	0.0477302	0	0.0159101
ENSG00000158480	SPATA2	8.11828	8.70117	5.44622	7.42189	6.5896	7.06679	6.00312	6.55317	7.70269	8.29699	6.27313	7.42427	6.9089	7.90985	7.61716	7.47864
ENSG00000006282	SPATA20	11.984	13.3037	13.6715	12.9864	11.1599	9.70477	9.62301	10.1626	10.781	8.42452	11.5368	10.2474	9.48554	7.85437	10.3149	9.21827
ENSG00000187144	SPATA21	0	0	0.0159536	0.00531785	0	0	0.0202686	0.00675619	0	0	0.0147325	0.00491085	0.0158909	0	0.0302968	0.0153959
ENSG00000141255	SPATA22	0.447823	0.290442	0.104011	0.280759	0	0.0157902	0.0377553	0.0178485	0	0	0	0	0	0	0	0
ENSG00000170469	SPATA24	3.56146	3.77583	5.16462	4.1673	3.61821	2.91866	4.57662	3.7045	3.27278	2.66246	4.30068	3.41197	2.94387	2.27836	3.8268	3.01634
ENSG00000149634	SPATA25	0.954014	1.85622	1.70933	1.50652	1.27359	0.908237	0.924964	1.0356	0.743617	1.15489	0.964641	0.954384	1.27696	0.792687	1.26238	1.11068
ENSG00000158792	SPATA2L	11.5661	9.30799	10.6874	10.5205	8.21476	7.3869	7.08956	7.56374	9.57421	11.4226	10.391	10.4626	9.69343	10.7759	10.4231	10.2975
ENSG00000173699	SPATA3	0	0.0200039	0	0.00666798	0	0.0184881	0	0.0061627	0.019462	0.0201506	0	0.0132042	0.0173292	0	0	0.00577641
ENSG00000238062	SPATA3-AS1	0.195556	0.134291	0.155725	0.161858	0.0870209	0	0.0659483	0.0509897	0.108877	0.078911	0.00898793	0.0655921	0.00969461	0.0464248	0	0.0187065
ENSG00000204849	SPATA31A1	0	0	0	0	0	0	0	0	0	0.0095616	0	0.0031872	0	0.0196884	0	0.00656281
ENSG00000275969	SPATA31A3	0	0	0	0	0	0.00897473	0	0.00299158	0	0	0	0	0	0	0	0
ENSG00000185775	SPATA31A6	0	0	0	0	0	0.00886845	0	0.00295615	0	0.00966594	0	0.00322198	0	0.00995164	0	0.00331721
ENSG00000276040	SPATA31A7	0	0	0	0	0	0	0	0	0	0	0	0	0	0	0	0
ENSG00000214929	SPATA31D1	0	0	0.00696847	0.00232282	0	0	0	0	0	0	0	0	0	0	0	0
ENSG00000186788	SPATA31D3	0	0	0	0	0	0	0	0	0	0	0	0	0	0	0	0
ENSG00000189357	SPATA31D4	0	0	0	0	0	0	0	0	0	0	0	0	0	0	0	0
ENSG00000177992	SPATA31E1	0	0.00922915	0	0.00307638	0	0	0	0	0.00897911	0.0185937	0	0.00919092	0	0.0191432	0	0.00638108
ENSG00000184361	SPATA32	0.0463893	0.0212375	0.110822	0.059483	0.0733969	0.0392564	0.172085	0.0949127	0.10331	0.0855729	0.10234	0.0970746	0.165581	0.132153	0.0701528	0.122629
ENSG00000167523	SPATA33	2.75723	2.55334	2.83368	2.71475	3.78453	2.52604	3.86768	3.39275	3.65977	2.75319	3.99164	3.4682	3.87556	2.30496	4.02116	3.40056
ENSG00000150628	SPATA4	0	0	0.0583496	0.0194499	0.0434751	0.0155018	0.0864869	0.048488	0.0979102	0	0.134709	0.0775399	0.116241	0	0.166214	0.0941518
ENSG00000189419	SPATA41	0.0862624	0.118475	0.137385	0.114041	0.119423	0.091248	0.0727267	0.094466	0.0960546	0.0795627	0.111011	0.0955429	0.0513171	0.122872	0.0163064	0.0634984
ENSG00000203897	SPATA42	0	0	0	0	0	0	0	0	0	0	0	0	0	0	0	0
ENSG00000185523	SPATA45	0	0.0816761	0.213103	0.0982597	0.0705684	0.075487	0.180494	0.10885	0	0.246825	0.0655977	0.104141	0	0.084707	0	0.0282357
ENSG00000171722	SPATA46	0.121075	0	0	0.0403584	0	0.0819666	0	0.0273222	0.0647132	0.067003	0	0.0439054	0.096036	0.091978	0.0549292	0.0809811
ENSG00000164500	SPATA48	0	0	0	0	0	0	0	0	0	0	0	0	0	0	0	0
ENSG00000145375	SPATA5	1.70761	1.48334	1.277	1.48932	1.71892	1.58399	1.15912	1.48734	1.82832	1.4185	1.12694	1.45792	1.9579	1.29931	1.67605	1.64442
ENSG00000171763	SPATA5L1	4.77077	5.31466	5.24482	5.11008	6.54185	5.65208	6.0422	6.07871	5.09984	6.12367	4.65824	5.29392	4.91939	5.42378	5.14045	5.16121
ENSG00000132122	SPATA6	2.78923	2.6165	3.31049	2.90541	3.29479	1.74293	3.25502	2.76424	3.15493	2.65671	3.36451	3.05872	3.05033	2.35274	3.49971	2.96759
ENSG00000106686	SPATA6L	0.374045	0.488459	0.683612	0.515372	0.751892	0.607116	0.851968	0.736992	0.568086	0.339339	0.798133	0.568519	0.622562	0.59975	0.667658	0.62999
ENSG00000042317	SPATA7	4.89332	5.34644	4.5243	4.92135	5.40394	5.54159	5.76794	5.57116	7.05052	5.40987	7.03262	6.49767	6.17369	5.84421	7.76751	6.59514
ENSG00000185594	SPATA8	0.0908185	0.0277184	0.120534	0.0796905	0.119744	0.102472	0.0816724	0.101296	0.0809023	0.0558433	0.0445237	0.0604231	0.0480244	0.028747	0.0686707	0.0484807
ENSG00000259282	SPATA8-AS1	0	0	0	0	0	0	0.0485541	0.0161847	0.0641283	0	0	0.0213761	0	0	0	0
ENSG00000145757	SPATA9	0.224801	0.294046	0.396387	0.305078	0.139731	0.258176	0.216602	0.204836	0.314687	0.251772	0.42509	0.330516	0.165574	0.182974	0.254969	0.201172
ENSG00000186583	SPATC1	0.0449794	0.10296	0.107454	0.0851311	0.124541	0.133221	0.0606744	0.106145	0.0801364	0.165944	0.0661533	0.104078	0.0356773	0.106781	0.119036	0.0871647
ENSG00000160284	SPATC1L	6.2201	7.15669	6.60169	6.65949	4.65285	4.72339	4.59326	4.6565	6.02351	6.78983	5.69094	6.16809	6.08469	8.00098	5.91741	6.66769
ENSG00000249481	SPATS1	0	0	0	0	0	0	0	0	0	0	0	0	0	0	0	0
ENSG00000123352	SPATS2	13.7852	12.0903	11.2244	12.3666	11.3961	8.94601	10.8332	10.3918	10.8516	9.71395	9.51128	10.0256	10.3586	9.29298	9.93943	9.86366
ENSG00000196141	SPATS2L	14.2628	19.4227	18.0664	17.2506	14.8995	20.5676	18.3559	17.941	19.274	19.8004	24.8251	21.2999	17.3643	17.2728	16.2096	16.9489
ENSG00000161888	SPC24	5.15122	4.54187	6.08974	5.26094	6.85475	4.31879	6.36963	5.84772	8.20031	4.14992	7.30724	6.55249	7.94484	3.77437	8.16268	6.62729
ENSG00000152253	SPC25	4.60956	2.98256	5.06065	4.21759	4.73573	3.25585	5.8781	4.62322	4.4238	2.64163	4.81796	3.96113	4.46553	2.69637	4.62866	3.93018
ENSG00000114902	SPCS1	14.243	16.2083	14.3665	14.9393	12.5151	12.7919	13.369	12.892	16.6075	15.2012	15.8107	15.8731	17.1479	15.4331	17.9942	16.8584
ENSG00000118363	SPCS2	17.0739	19.8602	16.6338	17.856	13.2916	13.1036	14.9869	13.794	13.8747	15.3011	14.96	14.7119	14.4433	13.9567	15.4624	14.6208
ENSG00000129128	SPCS3	26.3777	23.7829	19.6055	23.2554	24.2703	21.5278	20.4293	22.0758	26.1464	22.001	24.2566	24.1346	25.6763	18.441	27.2345	23.784
ENSG00000124664	SPDEF	2.75915	2.13766	2.10327	2.33336	0.783552	2.73402	0.906621	1.47473	1.13441	4.08917	1.56077	2.26145	1.27197	4.03088	0.980729	2.09453
ENSG00000040275	SPDL1	15.0709	13.4171	15.8154	14.7678	11.8475	10.8835	13.9263	12.2191	13.0874	11.8009	12.7985	12.5623	13.5114	10.9338	12.4068	12.284
ENSG00000163806	SPDYA	0.0647959	0.225448	0.350868	0.213704	0.112772	0.230297	0.253476	0.198848	0.150075	0.0717161	0.276365	0.166052	0.12335	0.24612	0.186178	0.185216
ENSG00000204710	SPDYC	0.0455467	0.0834069	0.108809	0.0792543	0.180159	0.11563	0.215039	0.170276	0.243442	0.126028	0.368432	0.245967	0.289019	0.086502	0.309954	0.228492
ENSG00000136206	SPDYE1	0.0851959	0.0468042	0.0814119	0.0711374	0.175235	0.0576768	0.103432	0.112115	0.0151787	0.0785791	0.125302	0.0730198	0.148669	0.0647214	0.0386516	0.084014
ENSG00000205238	SPDYE2	0	0	0	0	0.0430835	0.0368691	0.0293855	0.036446	0.00970281	0	0.0400488	0.0165839	0.0518372	0.0310292	0.0247075	0.035858
ENSG00000214300	SPDYE3	1.16912	0.760333	0.870089	0.933181	1.03726	0.656487	0.707472	0.800405	0.856534	0.765909	0.578517	0.733653	1.05734	0.944182	0.884009	0.961844
ENSG00000183318	SPDYE4	0	0	0.0338131	0.011271	0	0.0359327	0	0.0119776	0.0378254	0	0	0.0126085	0.0336803	0.0403215	0	0.0246673
ENSG00000170092	SPDYE5	0.0542999	0.111866	0.0864803	0.0842153	0.11813	0.0459506	0.100715	0.0882653	0.0483711	0.112686	0.14974	0.103599	0.118443	0.141798	0.0615868	0.107276
ENSG00000260097	SPDYE6	0.240231	0.19552	0.276324	0.237359	0.211163	0.225881	0.342061	0.259701	0.166445	0.0738578	0.17666	0.138988	0.254067	0.202776	0.141281	0.199374
ENSG00000128487	SPECC1	5.51173	5.53318	3.70314	4.91602	5.1671	6.16963	4.2139	5.18355	5.43914	5.19933	4.07988	4.90612	5.53945	5.72911	4.7865	5.35168
ENSG00000100014	SPECC1L	6.5963	6.55153	5.14395	6.09726	6.59905	7.66872	6.68607	6.98461	5.54408	6.37616	4.93296	5.61773	5.11882	6.13406	4.93131	5.39473
ENSG00000258555	SPECC1L-ADORA2A	0	0.0131702	0.00572711	0.00629911	0	0.0121722	0.00485076	0.00567433	0	0	0	0	0	0.00682947	0	0.00227649
ENSG00000101222	SPEF1	0.0468954	0.0858766	0.0186719	0.0504813	0.31534	0.0992115	0.569331	0.327961	1.0026	0.281146	0.98284	0.755529	0.706745	0.333988	1.31199	0.784239
ENSG00000152582	SPEF2	0.136438	0.13603	0.200396	0.157622	0.338199	0.135985	0.351734	0.275306	0.378127	0.318799	0.437006	0.377977	0.303021	0.23321	0.346177	0.294136
ENSG00000072195	SPEG	1.24836	1.60314	1.57329	1.47493	2.14254	1.89796	1.97117	2.00389	3.34089	2.93707	4.5006	3.59285	3.65239	3.68441	3.05776	3.46485
ENSG00000181323	SPEM1	0	0.0841713	0.0366022	0.0402578	0.0363621	0	0	0.0121207	0.0818909	0	0.101402	0.0610978	0	0.0436474	0.0347549	0.0261341
ENSG00000184560	SPEM2	0	0.0500644	0	0.0166881	0.0648836	0.069406	0.0553181	0.0632026	0	0.0504315	0.100522	0.0503179	0.0216852	0.0778832	0.0206719	0.0400801
ENSG00000065526	SPEN	5.84667	4.38027	3.86363	4.69686	5.99514	6.95029	4.90978	5.95174	5.08125	6.16921	4.89871	5.38306	5.06035	5.93242	4.52354	5.1721
ENSG00000174015	SPERT	0.0212409	0	0.0169145	0.0127185	0.0168036	0	0.0143263	0.0103766	0.0378432	0	0.01562	0.0178211	0	0	0	0
ENSG00000258484	SPESP1	0	0.0260253	0	0.00867509	0.0449718	0	0.0383418	0.0277712	0.0253202	0	0.020902	0.0154074	0.0225455	0	0.021492	0.0146792
ENSG00000104133	SPG11	5.38458	3.16943	3.55401	4.03601	5.73286	4.31172	4.74899	4.93119	4.94591	3.3718	4.30692	4.20821	4.69993	3.63057	3.9246	4.08503
ENSG00000090487	SPG21	25.763	24.1331	25.8642	25.2534	31.1039	22.5403	33.1582	28.9341	41.5476	25.1375	38.6933	35.1261	42.1876	27.642	44.6074	38.1457
ENSG00000197912	SPG7	10.4424	9.79635	13.3062	11.1816	11.6672	9.96227	11.4205	11.0167	10.9782	9.4334	11.8916	10.7677	10.8902	10.04	10.7378	10.556
ENSG00000213029	SPHAR	0	0	0	0	0	0	0	0	0	0	0	0	0	0	0	0
ENSG00000176170	SPHK1	1.58429	1.81559	0.952304	1.45073	0.477071	1.47042	0.537723	0.828406	0.710204	1.80062	0.548697	1.01984	0.421584	1.85385	0.455986	0.910472
ENSG00000063176	SPHK2	47.931	33.534	32.567	38.0107	28.0096	22.291	29.0026	26.4344	28.0381	26.8801	21.7599	25.5594	23.6061	24.4428	24.665	24.238
ENSG00000153820	SPHKAP	1.94483	0.412751	1.26153	1.20637	1.75252	0.7357	2.15871	1.54897	1.11292	0.0890951	0.880837	0.694283	1.00117	0.397491	0.91544	0.771368
ENSG00000066336	SPI1	0.0436315	0	0.0173723	0.0203346	0.0345168	0	0.0147141	0.0164103	0	0	0.0320855	0.0106952	0.0173041	0.0621485	0.0494867	0.0429798
ENSG00000269404	SPIB	0.143839	0.114142	0.0839977	0.113993	0.0227582	0.259674	0.0258707	0.102768	0.00854227	0.796008	0.0211551	0.275235	0.00760616	0.910596	0.00725077	0.308484
ENSG00000166211	SPIC	0	0.0365089	0	0.0121696	0	0	0	0	0	0.0367767	0	0.0122589	0	0	0	0
ENSG00000163611	SPICE1	2.71696	2.20146	2.89683	2.60509	3.20608	2.36653	3.29698	2.95653	4.16211	2.26479	4.113	3.5133	4.38229	2.6124	4.16463	3.71977
ENSG00000164808	SPIDR	4.63623	3.36617	3.92267	3.97502	5.18159	3.26946	4.99179	4.48094	3.54923	2.47772	3.57361	3.20018	3.30394	2.36751	3.62884	3.1001
ENSG00000106723	SPIN1	41.0034	37.266	32.191	36.8201	44.144	46.0938	38.8689	43.0356	42.5077	45.325	36.3468	41.3932	41.1354	41.6319	42.554	41.7738
ENSG00000147059	SPIN2A	0.068441	0.0939988	0.136252	0.099564	0.0270717	0	0.138484	0.0551852	0.0609681	0.126251	0.125824	0.104348	0.0271434	0.259965	0.0517504	0.112953
ENSG00000186787	SPIN2B	1.86289	2.26494	2.48053	2.20278	2.29514	2.53265	2.45113	2.4263	1.41464	2.02804	1.50466	1.64912	1.81676	2.23299	1.80114	1.9503
ENSG00000204271	SPIN3	6.62223	7.849	9.94832	8.13985	7.85824	7.25423	9.82354	8.312	6.65918	6.70746	7.93212	7.09959	7.5407	7.46512	6.20534	7.07038
ENSG00000186767	SPIN4	11.6652	13.8932	9.62098	11.7264	7.33753	8.18296	8.51114	8.01054	3.35966	5.25825	2.70086	3.77292	2.25231	3.46683	2.3709	2.69668
ENSG00000168005	SPINDOC	34.0415	34.5849	30.2068	32.9444	39.791	37.2575	32.9053	36.6513	31.9003	33.1477	27.9185	30.9889	30.0754	32.5853	31.5031	31.3879
ENSG00000164266	SPINK1	14.578	22.535	15.6645	17.5925	2.94346	6.50372	6.17096	5.20605	1.82025	0.590713	2.15302	1.52133	1.16115	0.318567	0.553449	0.677723
ENSG00000214510	SPINK13	0	0.0352028	0.122465	0.0525558	0.0608306	0	0	0.0202769	0.0342491	0	0	0.0114164	0	0.0365091	0.029071	0.02186
ENSG00000196800	SPINK14	0.153527	0	0.122256	0.0919276	0	0	0.103549	0.0345163	0	0.141603	0	0.0472009	0	0	0	0
ENSG00000128040	SPINK2	0.0584674	0.214135	0.139676	0.137426	0.27752	0.445295	0.157738	0.293518	0.0520835	0.107853	0	0.0533121	0.0463759	0.222082	0.088418	0.118958
ENSG00000122711	SPINK4	0	0.0631929	0.0549593	0.039384	0.109198	0	0.0930991	0.0674322	0.184442	0.0636563	0.304518	0.184205	0.0547434	0	0.260928	0.105224
ENSG00000133710	SPINK5	1.7927	2.2546	3.90528	2.65086	1.95613	1.26421	3.45363	2.22466	1.62449	1.37789	2.96997	1.99078	1.38109	1.69255	1.41005	1.49456
ENSG00000178172	SPINK6	0	0	0	0	0	0	0	0	0	0	0	0	0	0	0	0
ENSG00000145879	SPINK7	0	0	0	0	0	0	0.0197045	0.00656815	0	0	0	0	0	0	0	0
ENSG00000229453	SPINK8	0	0	0	0	0.0804225	0	0	0.0268075	0	0	0.0747577	0.0249192	0	0	0	0
ENSG00000204909	SPINK9	0	0.0982833	0.0854777	0.0612537	0	0.0454179	0	0.0151393	0	0.049502	0.0394678	0.0296566	0	0	0.0405819	0.0135273
ENSG00000166145	SPINT1	103.17	109.119	86.327	99.5387	84.188	122.494	78.6526	95.1115	123.441	171.25	105.565	133.419	106.153	142.622	115.81	121.529
ENSG00000167642	SPINT2	96.5072	132.18	89.8135	106.167	63.3519	102.731	62.4092	76.1642	113.433	162.649	98.4791	124.854	95.6654	139.278	121.347	118.763
ENSG00000101446	SPINT3	0	0	0	0	0	0	0	0	0	0	0	0	0	0	0	0
ENSG00000149651	SPINT4	0	0	0	0	0	0	0	0	0	0	0	0	0	0	0	0
ENSG00000134278	SPIRE1	4.51092	2.95562	2.87261	3.44638	4.01601	4.52357	2.7587	3.76609	2.95542	4.01425	2.43465	3.13478	3.01999	4.06086	2.47208	3.18431
ENSG00000204991	SPIRE2	3.90398	4.21518	5.11269	4.41062	3.38145	2.82605	3.28346	3.16365	3.31535	3.99664	4.33226	3.88142	2.91939	3.16564	2.86745	2.98416
ENSG00000197471	SPN	0.00611444	0.0279925	0.0194762	0.0178611	0.0580454	0.0206971	0.049488	0.0427435	0.0381278	0.0789538	0.0404676	0.0525164	0.0339495	0.0929	0.0277399	0.0515298
ENSG00000169682	SPNS1	0.0969017	0.112385	0.15433	0.121205	0.153317	0.131203	0.222215	0.168912	0.155378	0.154918	0.199525	0.16994	0.138351	0.159497	0.170964	0.156271
ENSG00000183018	SPNS2	0.0768566	0.170902	0.122405	0.123388	0.173717	0.36236	0.0592428	0.19844	0.0489035	0.192409	0.0565183	0.0992769	0.0261266	0.166818	0.0332078	0.0753841
ENSG00000182557	SPNS3	0.016817	0	0	0.00560566	0	0	0	0	0	0	0	0	0	0	0	0
ENSG00000054796	SPO11	0	0	0	0	0	0	0	0	0	0	0	0	0	0.0229575	0	0.00765251
ENSG00000134668	SPOCD1	0.101932	0.0408323	0.202927	0.11523	0.0554387	0.0539117	0.0687501	0.0593668	0.113503	0.111643	0.243614	0.156253	0.18697	0.114943	0.0867083	0.12954
ENSG00000152377	SPOCK1	0.23214	0.418462	0.155974	0.268859	1.79054	2.76866	1.46297	2.00739	31.4197	19.3034	47.0092	32.5775	46.666	44.1086	47.124	45.9662
ENSG00000107742	SPOCK2	50.6269	38.4215	37.6724	42.2403	42.2849	24.5146	29.0067	31.9354	22.2802	11.8955	14.6231	16.2663	13.7235	10.1592	14.8176	12.9001
ENSG00000196104	SPOCK3	4.88428	3.17199	4.22627	4.09418	1.21097	2.87198	2.62185	2.23493	12.9004	19.6174	17.2257	16.5812	15.8801	25.1892	24.1083	21.7259
ENSG00000262655	SPON1	2.29134	2.26811	1.47944	2.01296	2.01564	4.42456	1.02035	2.48685	0.267951	1.98283	0.273242	0.84134	0.5684	2.43628	0.260887	1.08852
ENSG00000159674	SPON2	29.586	8.18388	26.7509	21.5069	3.86805	2.24892	7.03671	4.38456	3.32913	3.69587	3.06885	3.36461	1.18572	1.32095	1.38935	1.29867
ENSG00000121067	SPOP	6.94478	6.64888	7.24186	6.94518	7.39759	6.13781	8.28227	7.27255	5.92714	5.78145	6.70649	6.13836	5.65798	5.8141	6.8699	6.114
ENSG00000144228	SPOPL	5.91775	5.03503	4.99028	5.31435	6.59166	6.54914	5.03624	6.05902	7.37279	8.06492	7.96967	7.80246	9.29927	7.31592	8.44791	8.35437
ENSG00000198917	SPOUT1	12.1072	11.1936	11.3159	11.5389	11.335	9.68009	11.0625	10.6925	9.34958	9.481	8.4336	9.08806	8.66019	9.38796	8.5825	8.87688
ENSG00000118785	SPP1	0.252813	10.4878	0.216806	3.65248	0.307691	14.9429	0.104932	5.11849	0.329151	18.1161	0.257416	6.23423	0.277656	24.838	0.102932	8.4062
ENSG00000072080	SPP2	0	0	0	0	0	0	0	0	0	0	0	0	0	0	0	0
ENSG00000138600	SPPL2A	9.22799	11.0425	8.77841	9.68296	7.87461	9.01443	7.34544	8.07816	7.02562	9.51322	6.11761	7.55215	6.91074	8.25236	6.0179	7.06033
ENSG00000005206	SPPL2B	10.7808	10.3273	15.3736	12.1606	13.0831	9.22265	12.3398	11.5485	12.4083	8.49473	16.5937	12.4989	12.5525	9.14664	11.72	11.1397
ENSG00000185294	SPPL2C	0	0	0	0	0	0	0	0	0	0	0	0	0	0	0	0
ENSG00000157837	SPPL3	13.8549	13.8752	9.39527	12.3751	13.7382	14.9019	11.1242	13.2548	12.9026	15.1562	9.70102	12.5866	12.5512	14.4992	12.6246	13.225
ENSG00000116096	SPR	16.3163	20.5524	13.4302	16.7663	16.4544	15.6657	16.6822	16.2674	13.9371	14.9647	13.434	14.1119	12.4582	15.1464	13.1444	13.583
ENSG00000166068	SPRED1	11.2897	9.05616	10.2043	10.1834	10.2973	9.00344	9.26939	9.52337	8.59662	9.63666	7.73552	8.65627	7.87128	8.65018	8.73893	8.42013
ENSG00000198369	SPRED2	18.2684	20.9126	16.3049	18.4953	15.8031	18.4164	13.9754	16.0649	16.7886	23.6023	15.9908	18.7939	17.1161	17.9963	13.9722	16.3616
ENSG00000188766	SPRED3	0.67736	0.387627	0.349381	0.471456	2.28957	0.827242	1.6042	1.57367	1.89248	0.930028	1.2849	1.36914	2.09416	1.27182	1.39102	1.58566
ENSG00000203772	SPRN	2.29436	3.23702	3.21744	2.91627	2.38583	2.93067	2.8711	2.7292	1.41398	1.94314	1.42193	1.59302	1.13313	1.68542	1.02563	1.28139
ENSG00000169469	SPRR1B	0.0728013	0.0666583	0	0.0464865	0	0.43125	0.0982045	0.176485	90.2744	21.5542	154.88	88.9029	152.506	68.0949	242.153	154.251
ENSG00000241794	SPRR2A	0	0	0	0	0	0	0	0	0.0567115	0	0.0936316	0.0501144	0.100994	0.181361	0.0481373	0.110164
ENSG00000163216	SPRR2D	0.0854055	0.117298	0.0680102	0.090238	0	0	0	0	0.0380402	0.157545	0.219817	0.138467	0.101615	0.0405504	0.161444	0.101203
ENSG00000203785	SPRR2E	0.0614943	0	0	0.0204981	0.0486479	0	0	0.016216	0.273899	0.0567182	0.904425	0.411681	0.390215	0.0583947	0.557973	0.335528
ENSG00000244094	SPRR2F	0	0.24275	0.105561	0.116103	1.41572	0	1.38582	0.933847	0.708519	0.122265	0.828592	0.553125	0.788595	0.188818	1.65385	0.877086
ENSG00000159516	SPRR2G	0	0	0	0	0	0	0	0	0	0	0	0	0	0	0	0
ENSG00000163209	SPRR3	0	0.229441	0.07483	0.101424	0	0.106028	0	0.0353425	3.5158	7.10706	8.56876	6.3972	3.67712	12.1357	5.13954	6.98413
ENSG00000184148	SPRR4	0	0	0	0	0	0	0	0	0.109709	0	0.271698	0.127136	0.14653	0	0.139684	0.0954046
ENSG00000010072	SPRTN	4.22632	4.44351	3.32899	3.99961	3.33134	3.35011	3.14949	3.27698	3.06363	3.52448	2.88312	3.15708	3.2553	3.22225	3.3748	3.28411
ENSG00000164056	SPRY1	4.63555	9.94878	9.64113	8.07515	1.38758	2.70835	2.79621	2.29738	1.40014	4.73774	2.96495	3.03428	0.957616	2.27125	0.757856	1.32891
ENSG00000136158	SPRY2	22.717	28.4454	20.3143	23.8255	22.5788	31.5454	24.2204	26.1149	17.4307	32.025	16.3777	21.9445	16.5812	25.9738	13.3686	18.6412
ENSG00000168939	SPRY3	0	0.00229117	0	0.000763723	0	0	0	0	0.0022291	0	0	0.000743032	0	0	0	0
ENSG00000187678	SPRY4	3.14223	6.56335	2.26764	3.99107	4.38253	13.0876	3.78059	7.08358	2.66064	9.9776	2.43708	5.02511	3.72561	11.7411	1.40453	5.62376
ENSG00000231185	SPRY4-AS1	0.133049	0.243644	0.0529747	0.143223	0.394704	0.337772	0.246778	0.326418	0.266674	0.214752	0.269062	0.250162	0.448517	0.252685	0.125753	0.275652
ENSG00000281881	SPRY4-IT1	0.192618	0.117576	0.102257	0.137484	0.152379	0.0543335	0	0.0689043	0.0571955	0.177658	0.0944308	0.109761	0.0509277	0.182909	0	0.0779457
ENSG00000167778	SPRYD3	2.19262	2.1264	1.67371	1.99757	1.99117	2.20681	1.4176	1.87186	3.15519	2.59671	2.13714	2.62968	2.56245	2.73507	2.74683	2.68145
ENSG00000176422	SPRYD4	0.850058	0.935529	0.733606	0.839731	0.751983	0.804396	0.813405	0.789928	0.559539	0.776312	0.569681	0.635177	0.465007	0.846976	0.452778	0.588254
ENSG00000123178	SPRYD7	3.22985	4.71438	3.97099	3.97174	2.14887	3.35076	2.24224	2.58062	3.29854	3.01639	3.00123	3.10539	3.21577	3.16972	3.23922	3.20824
ENSG00000171621	SPSB1	12.7731	11.4159	12.5585	12.2492	5.31994	8.83356	5.16187	6.43845	11.4375	12.7964	10.5439	11.5926	11.7833	14.7365	8.85578	11.7918
ENSG00000111671	SPSB2	8.33264	9.37604	6.61946	8.10938	4.57464	4.79155	5.03779	4.80132	5.77728	6.05578	4.96114	5.59807	5.00084	6.29198	5.75402	5.68228
ENSG00000162032	SPSB3	0.325234	0.414317	0.281511	0.340354	0.391531	0.466686	0.228898	0.362371	0.428285	0.547779	0.291162	0.422409	0.358919	0.429692	0.320765	0.369792
ENSG00000175093	SPSB4	13.2788	15.88	4.87701	11.3452	18.0439	17.268	12.2348	15.8489	9.07656	7.24461	6.01846	7.44655	11.1208	9.74071	8.64915	9.83689
ENSG00000163554	SPTA1	0	0.00824501	0	0.00274834	0	0	0	0	0	0	0	0	0	0	0	0
ENSG00000197694	SPTAN1	39.0497	31.1632	29.6653	33.2927	38.4291	49.8463	25.4198	37.8984	32.1898	41.2238	28.4399	33.9512	36.8627	45.8061	28.234	36.9676
ENSG00000070182	SPTB	0.146667	0.251796	0.0510974	0.149854	0.256228	0.770548	0.154566	0.393781	0.111599	0.572105	0.0561745	0.246626	0.0945225	0.356891	0.0531394	0.168184
ENSG00000115306	SPTBN1	21.1804	16.7845	15.023	17.6627	19.8877	19.381	13.5896	17.6195	17.3011	22.026	14.2445	17.8572	19.5689	20.4788	14.5563	18.2013
ENSG00000173898	SPTBN2	16.6034	12.0135	9.85817	12.825	14.4636	12.9091	12.7178	13.3635	10.4119	10.2563	8.89297	9.85371	10.035	9.55089	9.19255	9.5928
ENSG00000160460	SPTBN4	0.0508077	0.0536775	0.102704	0.0690632	0.0432857	0.0363807	0.0659005	0.0485223	0.0452602	0.111747	0.054607	0.0705381	0.0558005	0.0964936	0.0738795	0.0753912
ENSG00000137877	SPTBN5	2.86449	2.69648	4.54754	3.36951	1.66701	1.50458	1.82098	1.66419	0.95812	0.789569	1.44198	1.06322	0.673214	0.743428	0.738575	0.718406
ENSG00000090054	SPTLC1	16.6456	15.7381	13.7367	15.3735	14.6813	17.9078	13.1744	15.2545	16.5538	18.0159	15.0899	16.5532	16.4721	16.9314	17.0927	16.8321
ENSG00000100596	SPTLC2	11.7939	10.062	8.37355	10.0765	8.5881	10.4776	7.31201	8.79257	8.60636	8.94731	6.15347	7.90238	7.76504	8.76643	7.12226	7.88458
ENSG00000172296	SPTLC3	30.1972	13.9022	19.4946	21.198	17.0952	6.61264	18.1124	13.9401	5.79058	0.967485	4.07893	3.61233	2.97932	0.820007	2.04295	1.94743
ENSG00000165389	SPTSSA	33.4828	62.3419	36.487	44.1039	19.6475	46.6555	24.2495	30.1842	17.9541	40.237	19.4469	25.8793	17.8173	33.4621	21.9254	24.4016
ENSG00000196542	SPTSSB	2.92877	2.11883	2.22667	2.42475	3.09879	2.80481	3.19473	3.03278	0.697877	0.355727	0.726776	0.59346	0.96556	0.434912	0.318966	0.573146
ENSG00000179119	SPTY2D1	7.15574	4.9346	5.00394	5.69809	6.21984	5.05045	4.80605	5.35878	6.43469	5.69179	5.16818	5.76489	7.12467	6.10271	5.83126	6.35288
ENSG00000247595	SPTY2D1OS	0.442062	0.703004	0.759628	0.634898	0.368119	0.393778	0.831701	0.531199	0.497424	0.321891	0.496175	0.438497	0.516733	0.287218	0.598143	0.467365
ENSG00000134548	SPX	0.685316	1.23037	0.567133	0.827606	0.850434	1.33045	1.04227	1.07439	0.383052	0.34703	0.296449	0.342177	0.351733	0.421089	0.304817	0.359213
ENSG00000164299	SPZ1	0	0	0	0	0	0	0	0	0	0.0222865	0	0.00742884	0	0	0	0
ENSG00000104549	SQLE	48.775	142.263	41.3203	77.4527	39.9295	194.318	35.634	89.9606	31.6344	152.271	29.3296	71.0782	34.6961	147.681	31.6479	71.3418
ENSG00000137767	SQOR	0.248688	0.341555	0.198035	0.262759	0.153017	0.210449	0.354101	0.239189	0.147689	0.127429	0.121919	0.132346	0.197257	0.157435	0.177594	0.177429
ENSG00000161011	SQSTM1	16.0579	17.0302	12.8765	15.3215	12.8573	24.1635	11.471	16.1639	13.1226	22.3494	10.629	15.367	12.1149	21.8341	11.0762	15.0084
ENSG00000213523	SRA1	9.43508	12.7191	10.1045	10.7529	9.63505	10.8596	9.21939	9.90467	12.6772	14.0056	12.6273	13.1034	13.6409	13.6751	14.2189	13.845
ENSG00000183888	SRARP	0.17823	0.326382	0.118274	0.207629	0.0822485	0.163394	0.100176	0.115273	0.185231	0.219184	0.207521	0.203979	0.25918	0.380805	0.224609	0.288198
ENSG00000068784	SRBD1	5.26969	4.80864	3.67627	4.58487	4.79876	4.68654	5.04473	4.84334	5.43551	4.97594	4.43443	4.94863	5.20888	4.80017	5.00609	5.00505
ENSG00000197122	SRC	22.366	19.4564	19.9889	20.6038	18.8696	20.362	18.4882	19.2399	22.6281	28.5394	22.5953	24.5876	20.1761	24.9961	25.5284	23.5669
ENSG00000080603	SRCAP	0.343787	0.184525	0.165203	0.231171	0.393885	0.54423	0.271852	0.403322	0.287769	0.311619	0.239735	0.279708	0.298548	0.368673	0.262189	0.309803
ENSG00000277363	SRCIN1	0.86535	1.30544	0.630751	0.933848	0.885092	1.12609	0.741251	0.917476	0.982544	0.986261	0.994578	0.987795	0.951835	1.01917	0.908859	0.959956
ENSG00000145545	SRD5A1	3.21194	2.99984	2.83727	3.01635	4.07756	3.83697	3.38961	3.76805	3.48143	3.9176	3.22244	3.54049	3.94915	3.9445	3.71596	3.86987
ENSG00000277893	SRD5A2	0.19422	0.0266748	0.092797	0.104564	0.0153647	0.0164356	0.0327489	0.0215164	0	0.0179136	0	0.0059712	0.0231081	0	0.0146856	0.0125979
ENSG00000128039	SRD5A3	2.3896	2.58067	1.63453	2.2016	1.68844	1.58144	1.42574	1.5652	1.25538	1.89318	1.11893	1.4225	1.14211	1.23155	1.14279	1.17215
ENSG00000249700	SRD5A3-AS1	0.0811631	0.13934	0.0888687	0.103124	0.104338	0.0257562	0.0615847	0.0638929	0.0632635	0.0935743	0.0522245	0.0696874	0.0563307	0.0867061	0.0613699	0.0681356
ENSG00000072310	SREBF1	23.598	22.3088	20.2186	22.0418	20.1541	32.5169	17.3746	23.3485	17.3374	30.6334	16.3776	21.4495	18.1984	34.9341	17.0289	23.3871
ENSG00000198911	SREBF2	51.0917	57.4558	39.0635	49.2037	41.2265	77.6565	34.3027	51.0619	40.8416	62.2402	35.1382	46.0733	38.6685	61.7148	35.5384	45.3072
ENSG00000153914	SREK1	5.62725	6.64332	8.93264	7.06773	6.15095	6.58595	8.77417	7.17036	5.08337	5.13086	6.83138	5.68187	5.00917	5.22612	5.31213	5.18247
ENSG00000153006	SREK1IP1	6.887	8.0112	8.5316	7.80993	6.03101	7.01391	7.11706	6.72066	7.32469	10.2739	8.76822	8.78892	7.61456	8.85441	9.72214	8.73037
ENSG00000112658	SRF	33.0416	28.3553	26.9361	29.4444	35.5461	42.287	22.9086	33.5806	24.0083	33.2495	21.2567	26.1715	27.4097	38.9856	22.6365	29.6773
ENSG00000151304	SRFBP1	6.55797	6.15073	4.92185	5.87685	5.71597	5.74604	5.66594	5.70931	6.03579	5.23234	4.61984	5.29599	6.01882	4.91856	5.34265	5.42668
ENSG00000196935	SRGAP1	1.3876	1.12314	0.897201	1.13598	1.26929	1.0323	0.986174	1.09592	0.873867	1.03136	0.767483	0.890905	0.938026	0.899355	0.691785	0.843055
ENSG00000266028	SRGAP2	3.21663	2.91956	3.12219	3.08613	4.09552	5.16644	3.98824	4.41673	4.73648	6.18453	4.61316	5.17806	5.20119	5.6683	4.35919	5.07623
ENSG00000230806	SRGAP2-AS1	0	0	0.00697794	0.00232598	0	0.00741534	0.00591019	0.00444184	0	0	0	0	0	0	0.00662577	0.00220859
ENSG00000196369	SRGAP2B	0.297828	0.290103	0.368365	0.318766	0.315819	0.386093	0.294903	0.332272	0.519328	0.631218	0.526568	0.559038	0.52776	0.667928	0.517475	0.571054
ENSG00000171943	SRGAP2C	0.851987	1.16449	1.17009	1.06219	0.918209	1.68752	0.999373	1.2017	1.19344	1.85635	1.62534	1.55838	1.57684	1.68844	1.27442	1.51324
ENSG00000196220	SRGAP3	0.233746	0.144137	0.195633	0.191172	0.594372	0.256338	0.476181	0.442297	0.499312	0.171593	0.47533	0.382079	0.567568	0.260468	0.476123	0.43472
ENSG00000228723	SRGAP3-AS2	0	0.0574401	0.149868	0.0691027	0	0	0.0211559	0.00705198	0	0.0289306	0.0230663	0.0173323	0.0248799	0	0.0237174	0.0161991
ENSG00000227929	SRGAP3-AS3	0	0	0	0	0	0.0312317	0.0497848	0.0270055	0	0.0340402	0.0814205	0.0384869	0	0	0	0
ENSG00000122862	SRGN	0	0	0	0	0	0	0	0	0	0	0	0	0	0	0.0279749	0.00932496
ENSG00000075142	SRI	12.496	12.0463	14.5826	13.0416	17.4703	16.2269	17.0791	16.9254	17.8124	13.9229	18.4411	16.7255	19.9502	17.6121	18.7442	18.7688
ENSG00000185739	SRL	0.0237479	0	0.0189109	0.0142196	0.0187869	0.0267951	0.00533907	0.0169737	0.00705164	0	0.0116424	0.00623134	0.0125578	0.0150339	0	0.00919723
ENSG00000116649	SRM	52.3187	77.1037	44.5031	57.9752	41.615	67.2764	38.0783	48.9899	39.7424	59.8805	35.1861	44.9363	36.5756	58.7373	38.1033	44.4721
ENSG00000125508	SRMS	0.0297736	0.0272613	0.0948374	0.0506241	0	0.100782	0.0200814	0.0402878	0	0.0549224	0.109474	0.0547987	0.0236162	0.169637	0.0225128	0.0719222
ENSG00000140319	SRP14	128.679	153.131	159.782	147.197	109.028	110.76	148.71	122.833	137.752	129.026	167.237	144.671	148.887	135.597	169.251	151.245
ENSG00000248508	SRP14-AS1	0.573262	0.428199	0.732803	0.578088	0.692193	0.344687	0.80382	0.613566	0.833196	0.264369	0.887498	0.661688	0.837618	0.372462	0.775667	0.661916
ENSG00000153037	SRP19	2.88283	4.1856	3.73863	3.60235	2.13073	3.05293	2.95545	2.71304	2.3406	3.19071	3.02245	2.85125	2.2409	3.23809	2.56593	2.68164
ENSG00000100883	SRP54	21.2789	22.8507	22.94	22.3565	18.3981	18.8976	20.2332	19.1763	25.7445	22.1756	27.2819	25.0673	26.6384	21.4693	27.1426	25.0834
ENSG00000167881	SRP68	12.8836	10.9851	9.07875	10.9825	11.5801	12.6622	11.104	11.7821	13.6817	12.722	11.5507	12.6515	12.5104	12.9859	14.3244	13.2736
ENSG00000174780	SRP72	43.974	33.7787	28.972	35.5749	42.3519	36.0577	36.4452	38.2849	41.5952	33.2021	31.2844	35.3606	43.1197	35.4885	42.4492	40.3524
ENSG00000143742	SRP9	113.312	115.35	123.451	117.371	114.335	110.014	150.543	124.964	132.841	114.197	150.691	132.576	144.224	116.307	157.631	139.387
ENSG00000096063	SRPK1	22.3526	17.9035	16.3496	18.8686	21.1727	17.4201	18.1832	18.9254	17.2863	13.1077	13.0597	14.4846	17.1842	13.4695	15.3817	15.3451
ENSG00000135250	SRPK2	15.2614	15.0746	15.7068	15.3476	13.5489	13.267	15.0917	13.9692	15.8334	14.7586	15.763	15.4517	15.8958	14.1628	15.6426	15.2337
ENSG00000184343	SRPK3	0.095145	0.252638	0.136379	0.161387	0.135484	0.120773	0.154014	0.136757	0.0593295	0.140409	0.139934	0.113224	0.128296	0.0903494	0.0719422	0.0968626
ENSG00000182934	SRPRA	19.1942	17.3663	15.5608	17.3738	16.6156	17.9937	15.3788	16.6627	19.7134	16.5146	19.0695	18.4325	20.1393	17.3936	19.4604	18.9978
ENSG00000144867	SRPRB	11.6945	15.0976	9.02884	11.9403	8.72188	10.6091	8.45569	9.26222	9.63848	9.81022	8.67132	9.37334	10.2781	9.24911	10.0673	9.86487
ENSG00000101955	SRPX	1.86272	3.49428	1.75466	2.37055	2.73153	4.76735	2.51269	3.33719	4.95776	11.1044	4.81098	6.95773	6.64872	15.5743	4.58608	8.93637
ENSG00000102359	SRPX2	0.476529	0.69811	0.409827	0.528155	0.286505	0.564559	0.321404	0.390823	0.254699	0.369196	0.224273	0.282722	0.105834	0.325807	0.172953	0.201531
ENSG00000167720	SRR	2.78718	1.9967	2.18866	2.32418	3.21552	2.55516	2.90683	2.89251	4.05763	2.08275	3.42552	3.18863	4.07355	2.14431	4.18568	3.46785
ENSG00000100104	SRRD	4.30571	3.82756	3.22067	3.78465	3.76174	3.28105	3.75696	3.59992	4.07763	3.99058	3.15862	3.74228	4.17789	3.69173	4.0538	3.97447
ENSG00000133226	SRRM1	20.8927	22.0082	23.5044	22.1351	21.9128	21.9709	23.4521	22.4453	23.2001	21.5312	25.9601	23.5638	25.2789	20.004	25.3364	23.5398
ENSG00000167978	SRRM2	61.6335	41.9935	50.721	51.4494	64.7386	59.4916	50.6743	58.3015	55.9922	51.5622	56.51	54.6881	57.0407	55.3032	44.1316	52.1585
ENSG00000205913	SRRM2-AS1	0.123283	0.15521	0.269974	0.182822	0.262108	0.247775	0.265041	0.258308	0.205916	0.149241	0.164319	0.173159	0.189462	0.139019	0.145653	0.158045
ENSG00000177679	SRRM3	0.210152	0.300656	0.183038	0.231282	0.405237	0.583533	0.332206	0.440325	0.380263	0.799552	0.39601	0.525275	0.333383	0.573735	0.183731	0.363616
ENSG00000139767	SRRM4	0.235008	0.355511	0.21562	0.268713	0.30312	0.579323	0.186072	0.356172	0.191144	0.414663	0.154034	0.25328	0.166145	0.349298	0.14293	0.219458
ENSG00000226763	SRRM5	0.151657	0.156217	0.301918	0.203264	0.0749844	0.14438	0.319649	0.179671	0.084436	0.157363	0.223049	0.154949	0.120293	0.126011	0.0860043	0.110769
ENSG00000087087	SRRT	49.7115	50.2729	48.909	49.6311	56.0441	51.059	53.7006	53.6012	40.3311	43.6638	42.3876	42.1275	40.4843	42.0583	40.073	40.8719
ENSG00000136450	SRSF1	63.8589	67.9692	64.7077	65.5119	78.9694	73.0353	81.3051	77.7699	62.0745	63.9464	57.6495	61.2235	64.1071	62.9676	56.818	61.2976
ENSG00000188529	SRSF10	17.9458	17.9959	20.1838	18.7085	22.2508	18.7396	26.3525	22.4476	18.7016	15.7499	20.5963	18.3493	18.6066	15.3396	19.6733	17.8732
ENSG00000116754	SRSF11	36.6713	41.3331	57.5729	45.1924	37.3851	36.1985	51.1666	41.5834	39.1569	37.4877	52.8289	43.1578	38.6633	36.2397	40.1048	38.3359
ENSG00000154548	SRSF12	4.70423	3.54397	3.83301	4.02707	5.77854	4.33363	5.13414	5.0821	4.63264	2.91089	4.10161	3.88171	4.48708	3.08175	4.75019	4.10634
ENSG00000161547	SRSF2	69.9867	79.9577	77.51	75.8181	75.8771	82.4066	87.4957	81.9265	63.2513	75.7282	59.0136	65.9977	66.7034	74.5144	63.3039	68.1739
ENSG00000112081	SRSF3	75.8992	69.2699	63.0378	69.4023	80.023	78.1739	78.7393	78.9787	65.1434	65.6367	58.3163	63.0322	60.6089	59.9824	70.2851	63.6255
