## Supplemental Tables for "TGF-β modulates cell fate in human ES cell-derived foregut endoderm by inhibiting multiple endogenous signaling pathways": Table_S1.xlsx (part 7 of 12)

### Sheet: HUES4 D7  (continued)
Table S1. Transcript abundance: RPKM (Reads per kilobase per million mapped reads)
ENSG00000116350	SRSF4	15.7443	17.7572	21.1707	18.2241	15.4386	18.134	19.5436	17.7054	17.8006	16.8154	21.2561	18.624	17.5247	16.7244	19.4268	17.892
ENSG00000100650	SRSF5	55.5258	55.9322	73.2018	61.5533	47.919	49.9826	59.3126	52.4047	45.3274	44.2346	60.0896	49.8839	46.7293	45.3741	49.9358	47.3464
ENSG00000124193	SRSF6	66.8158	55.986	69.7268	64.1762	83.5665	71.3449	80.387	78.4328	47.8334	50.3961	53.1888	50.4728	50.371	49.5434	50.5736	50.1627
ENSG00000115875	SRSF7	47.5359	53.2719	68.0392	56.2823	54.9517	55.0992	75.766	61.939	46.7193	46.6846	54.429	49.2776	46.5738	48.0751	55.6617	50.1035
ENSG00000263465	SRSF8	12.3712	14.6105	10.1727	12.3848	10.3364	11.9482	10.4678	10.9175	8.57474	11.8341	7.63063	9.34649	8.19504	8.9384	8.47303	8.53549
ENSG00000111786	SRSF9	69.0719	75.6091	70.197	71.626	66.5783	72.3602	70.3473	69.7619	72.3752	69.2471	70.8017	70.808	72.2035	71.5842	76.961	73.5829
ENSG00000271303	SRXN1	0.824615	0.861003	0.345609	0.677076	0.629461	1.33443	0.409815	0.791234	0.399507	1.2943	0.297881	0.663897	0.378677	0.947904	0.371923	0.566168
ENSG00000184895	SRY	7.47829	2.10309	10.2938	6.62507	6.21185	1.03967	10.7723	6.00793	5.61491	1.42876	8.68109	5.24159	5.67751	1.82606	7.1086	4.87072
ENSG00000141380	SS18	18.3716	19.5794	20.0816	19.3442	17.6853	18.8737	16.9937	17.8509	16.106	20.9431	14.972	17.3404	17.2223	20.7814	15.7281	17.9106
ENSG00000184402	SS18L1	6.61014	6.24709	7.9098	6.92234	8.82526	7.05592	8.37283	8.08467	9.35355	7.15102	10.7253	9.07663	9.29845	7.7831	9.72827	8.93661
ENSG00000008324	SS18L2	13.7388	22.3953	18.7038	18.2793	14.1897	16.2944	21.0834	17.1892	17.0909	21.0236	22.6045	20.2397	18.6854	22.1721	21.4325	20.7633
ENSG00000138385	SSB	35.7263	46.0486	44.7166	42.1638	26.5659	32.8401	37.5407	32.3156	30.7638	34.5149	36.1592	33.8126	29.9064	33.8082	37.5002	33.7383
ENSG00000106028	SSBP1	9.23146	11.3891	11.2234	10.6147	8.05448	8.85466	11.0697	9.3263	8.91892	10.3406	10.686	9.98184	10.3811	10.6284	11.1726	10.7273
ENSG00000145687	SSBP2	0.376007	0.783784	0.700775	0.620188	1.54108	1.17798	1.73207	1.48371	0.933588	0.734191	1.38253	1.01677	1.17712	0.95721	0.97089	1.03507
ENSG00000157216	SSBP3	52.9091	62.703	54.467	56.693	61.8083	78.3324	60.2198	66.7869	86.8466	150.184	95.0918	110.708	87.1084	117.045	87.5246	97.226
ENSG00000198711	SSBP3-AS1	0.44724	0.378001	1.06844	0.631226	0.544323	0.742385	0.91655	0.734419	0.398407	0.872605	1.97333	1.08145	0.79136	1.30676	0.715364	0.937828
ENSG00000130511	SSBP4	12.2783	11.9093	12.4122	12.1999	11.01	6.83272	11.4547	9.76581	17.8193	9.22493	21.1498	16.0647	16.7454	9.62732	19.6927	15.3551
ENSG00000146700	SSC4D	6.29257	4.28088	7.71399	6.09582	6.05471	2.52023	7.51635	5.36377	14.6913	4.82916	20.0991	13.2065	12.8019	5.42804	17.1071	11.779
ENSG00000179954	SSC5D	0.0308564	0.050855	0.0589719	0.0468944	0.0488209	0.0940027	0.0457858	0.0628698	0.0549746	0.0853798	0.0907641	0.0770395	0.0783204	0.0996239	0.0886598	0.088868
ENSG00000138434	SSFA2	4.67761	3.42891	4.13375	4.08009	3.77497	2.95781	3.2947	3.34249	3.55003	2.74587	3.45711	3.251	3.45991	2.27683	3.18783	2.97486
ENSG00000084112	SSH1	6.64772	4.2616	4.01788	4.97573	5.92465	5.19463	4.28055	5.13328	4.61635	4.73101	3.56881	4.30539	4.38384	4.60844	3.60616	4.19948
ENSG00000141298	SSH2	3.44039	2.0192	2.38615	2.61525	2.42431	1.97526	1.81337	2.07098	1.95174	1.47598	1.41636	1.6147	2.14109	1.99555	1.83261	1.98975
ENSG00000172830	SSH3	13.644	11.4138	15.2505	13.4361	8.39948	5.67856	8.95148	7.6765	11.2482	8.42005	12.3776	10.682	9.87783	9.28141	10.6262	9.92846
ENSG00000165120	SSMEM1	0	0	0	0	0	0	0	0	0	0	0.0286388	0.00954628	0.0308906	0	0.0294472	0.0201126
ENSG00000176101	SSNA1	45.5947	60.4725	52.8061	52.9577	35.8887	47.689	37.8548	40.4775	42.4517	48.4231	42.6479	44.5076	37.9509	50.2167	43.4479	43.8718
ENSG00000123096	SSPN	0.0340462	0.109107	0.0542234	0.0657922	0.15487	0.144056	0.0861118	0.128346	0.151644	0.149159	0.15022	0.150341	0.175534	0.113156	0.231691	0.17346
ENSG00000197558	SSPO	0.268976	0.232598	0.402884	0.301486	0.504946	0.399234	0.501055	0.468412	0.534363	0.226428	0.924628	0.561806	0.594333	0.326369	0.493927	0.471543
ENSG00000124783	SSR1	21.2937	19.3112	18.3026	19.6359	14.4353	13.9909	14.4102	14.2788	18.0617	16.2981	17.7792	17.3797	18.6472	15.0879	18.66	17.465
ENSG00000163479	SSR2	42.6055	40.4209	36.3703	39.7989	35.8955	30.3343	34.4393	33.5564	38.2981	33.3876	32.3889	34.6915	34.984	30.9525	36.6181	34.1849
ENSG00000114850	SSR3	59.311	50.5995	46.0964	52.0023	34.0484	35.8107	33.2594	34.3728	45.3616	41.6852	43.2785	43.4418	46.0314	41.7038	46.8901	44.8751
ENSG00000180879	SSR4	41.813	49.7108	42.2002	44.5747	22.1325	25.5059	23.4461	23.6948	30.9842	27.6816	31.5436	30.0698	28.985	25.5676	30.7387	28.4304
ENSG00000149136	SSRP1	34.1007	30.2036	28.4852	30.9298	39.0903	35.2908	38.2336	37.5382	44.4563	30.8794	35.2135	36.8497	42.1269	33.9138	43.721	39.9206
ENSG00000173465	SSSCA1	11.0313	14.0365	9.11169	11.3932	11.2774	12.2507	11.3203	11.6161	12.9523	17.0839	12.668	14.2347	13.9398	16.0281	14.5074	14.8251
ENSG00000157005	SST	0.0730369	0.735614	0.348965	0.385872	0.173338	0.741678	0	0.305005	0	0.202093	0	0.0673644	0	0.0693556	0	0.0231185
ENSG00000139874	SSTR1	0.336293	0.20207	0.0920552	0.210139	0.0831376	0.151185	0.0496167	0.0946464	0.0561701	0.145394	0.131379	0.110981	0.0166716	0.199589	0.0317852	0.0826819
ENSG00000180616	SSTR2	0.569532	0.916378	0.400692	0.628867	0.682394	1.05282	0.704864	0.81336	1.07873	1.8615	1.84199	1.59407	1.40788	1.31793	1.30447	1.34343
ENSG00000278195	SSTR3	0.0199676	0.00914137	0	0.009703	0.00789816	0	0	0.00263272	0	0.0368336	0	0.0122779	0.0158382	0.0189612	0	0.0115998
ENSG00000132671	SSTR4	0	0.0289615	0	0.00965385	0	0	0	0	0	0.0875218	0	0.0291739	0	0.0300363	0	0.0100121
ENSG00000162009	SSTR5	0	0.0606874	0.0527803	0.0378226	0.104868	0.0841331	0.0670559	0.0853524	0.295216	0.24453	0.755481	0.431742	0.157719	0.440576	0.400932	0.333076
ENSG00000261713	SSTR5-AS1	0.0138372	0.0126696	0.0220376	0.0161815	0.0109465	0.0702571	0.0279982	0.0364006	0.172568	0.0638124	0.437546	0.224642	0.131706	0.197096	0.198791	0.175865
ENSG00000160075	SSU72	18.889	26.8499	18.4103	21.383	17.7326	25.2841	17.9715	20.3294	19.1665	24.3595	20.0736	21.1999	17.5883	22.4181	19.3293	19.7786
ENSG00000125046	SSUH2	0.733683	1.54648	0.334725	0.87163	0.411127	4.63065	0.396908	1.8129	0.63315	1.41684	0.691274	0.913756	0.685007	1.92319	0.537425	1.04854
ENSG00000126752	SSX1	0	0	0.0276913	0.00923045	0.0275097	0	0	0.0091699	0	0	0	0	0	0.0660427	0	0.0220142
ENSG00000241476	SSX2	0	0	0	0	0	0	0	0	0	0	0	0	0	0	0	0
ENSG00000268447	SSX2B	0	0	0	0	0	0	0	0	0	0	0	0	0	0	0	0
ENSG00000117155	SSX2IP	4.52465	5.97988	3.87767	4.79407	3.66624	3.62997	3.19622	3.49747	2.39231	4.87199	1.8865	3.05027	2.49484	3.9741	2.2321	2.90035
ENSG00000165584	SSX3	0	0	0	0	0	0	0	0	0	0.0197585	0	0.00658617	0	0	0	0
ENSG00000268009	SSX4	0	0	0	0	0	0	0	0	0	0	0	0	0	0	0	0
ENSG00000269791	SSX4B	0	0	0	0	0	0	0	0	0	0	0	0	0	0	0	0
ENSG00000165583	SSX5	0.216483	0.445987	0.150841	0.271104	0.256889	1.03048	0.237269	0.508212	0.216952	0.848597	0.0397991	0.36845	0.171713	1.18204	0.081845	0.478532
ENSG00000187754	SSX7	0	0	0	0	0	0	0	0	0	0	0	0	0	0.0653878	0	0.0217959
ENSG00000100380	ST13	67.7868	60.5422	64.7275	64.3522	49.9062	47.4623	53.2521	50.2069	51.6689	46.4599	48.512	48.8802	51.204	46.9753	50.4739	49.5511
ENSG00000149418	ST14	41.4013	28.6447	29.7545	33.2668	36.3889	24.0769	37.8198	32.7619	36.8531	31.5536	30.5294	32.9787	27.0286	21.7068	25.2636	24.6663
ENSG00000147488	ST18	0	0	0.00499352	0.00166451	0.00248038	0.00530653	0	0.00259564	0	0	0.00230567	0.000768556	0.00248696	0	0.00237075	0.00161924
ENSG00000180953	ST20	1.67795	2.86787	3.49635	2.68072	2.01325	2.15358	2.62183	2.26289	1.6193	2.24406	2.61179	2.15838	1.5084	2.15105	1.58594	1.74846
ENSG00000259332	ST20-MTHFS	0	0	0	0	0	0	0	0	0	0	0	0	0	0	0	0
ENSG00000008513	ST3GAL1	4.9499	5.92447	3.53809	4.80415	2.05177	2.07158	0.974654	1.69933	2.60339	6.41054	2.40289	3.80561	2.0401	3.1592	1.798	2.33243
ENSG00000157350	ST3GAL2	8.47242	5.05998	6.90169	6.81136	8.64839	6.88351	9.4667	8.33287	8.09616	7.69904	8.42414	8.07311	7.61311	8.60402	7.62166	7.94626
ENSG00000126091	ST3GAL3	0.680659	0.35347	0.493483	0.509204	1.82436	0.919878	1.1991	1.31444	0.977383	0.206141	0.62007	0.601198	1.15231	0.308705	0.821931	0.760982
ENSG00000110080	ST3GAL4	1.96115	2.17516	1.4651	1.86714	2.21523	1.89057	1.67728	1.9277	1.91812	1.70627	1.53882	1.72107	1.83622	1.8239	1.64341	1.76784
ENSG00000115525	ST3GAL5	3.92926	2.9146	4.30396	3.71594	4.22327	4.51062	4.75241	4.49543	6.12173	7.41639	6.66287	6.73366	4.83938	7.38371	5.35289	5.85866
ENSG00000064225	ST3GAL6	3.07871	4.22493	4.64427	3.98264	6.60055	4.06481	6.20908	5.62481	2.628	1.43724	2.77021	2.27848	2.29201	1.27141	2.09912	1.88752
ENSG00000239445	ST3GAL6-AS1	0.160629	0.343175	0.213187	0.238997	0.338862	0.271861	0.216679	0.275801	0.0953937	0	0.118122	0.0711721	0.04247	0	0.0404856	0.0276519
ENSG00000166444	ST5	2.13058	1.63938	1.37723	1.71573	2.43432	1.80297	1.66641	1.9679	2.31241	2.02429	2.00094	2.11255	2.36696	2.21819	2.40679	2.33065
ENSG00000073849	ST6GAL1	19.6689	19.3426	11.7193	16.9103	24.347	30.6279	17.9888	24.3212	21.6659	51.7711	13.3856	28.9409	18.8698	45.5391	18.4879	27.6322
ENSG00000144057	ST6GAL2	0.433332	0.407491	0.102589	0.31447	1.02842	0.787913	0.849161	0.888499	4.70003	2.5979	5.83063	4.37619	5.93142	3.36977	8.44821	5.91647
ENSG00000070526	ST6GALNAC1	3.12868	4.02733	2.24125	3.13242	1.44984	3.5006	1.33322	2.09456	0.466455	1.66621	0.192531	0.775067	0.176519	0.348065	0.108881	0.211155
ENSG00000070731	ST6GALNAC2	0.119441	0.41011	0.199738	0.243096	0.207877	0.464947	0.140979	0.271268	0.611798	1.53129	0.628012	0.923699	0.497384	1.41209	0.523817	0.811097
ENSG00000184005	ST6GALNAC3	0.972964	0.856601	0.595993	0.808519	0.819049	0.923639	0.971732	0.904807	0.427809	0.310638	0.426543	0.38833	0.267144	0.432349	0.264093	0.321195
ENSG00000136840	ST6GALNAC4	1.73339	1.02142	1.03867	1.26449	2.38956	1.14735	2.19933	1.91208	4.21959	1.69374	4.03862	3.31732	3.94777	2.29791	4.56788	3.60452
ENSG00000117069	ST6GALNAC5	0.317641	0.571982	0.193924	0.361182	0.594708	0.591359	0.335641	0.507236	0.697965	0.625005	0.942126	0.755032	0.61308	0.532881	0.904672	0.683545
ENSG00000160408	ST6GALNAC6	15.6783	9.06167	15.3812	13.3737	14.2486	7.72512	15.08	12.3513	22.8343	9.91664	22.8884	18.5464	20.5618	11.3105	26.5804	19.4843
ENSG00000004866	ST7	4.10987	3.24425	3.54693	3.63368	2.61012	2.70707	2.80101	2.70607	1.01591	1.48187	0.780626	1.0928	0.802179	1.32815	0.818931	0.983086
ENSG00000227199	ST7-AS1	1.02747	0.918889	0.742081	0.896145	1.02076	1.05146	0.886388	0.986203	0.446997	0.506891	0.404143	0.452677	0.530684	0.567254	0.343281	0.480406
ENSG00000226367	ST7-AS2	0.0182666	0	0.0872765	0.035181	0.0144507	0	0.0369608	0.0171372	0	0	0.0134328	0.0044776	0	0.0346918	0	0.0115639
ENSG00000214188	ST7-OT4	0.019928	0	0	0.00664265	0.0157649	0	0	0.00525498	0	0	0	0	0	0	0	0
ENSG00000007341	ST7L	1.10185	1.43688	1.18762	1.24212	1.31631	1.21498	1.18606	1.23911	1.14513	1.09839	1.1131	1.11887	1.32421	1.03046	1.16976	1.17481
ENSG00000111728	ST8SIA1	0.0984644	0.063443	0.0522728	0.0713934	0.164445	0.0493773	0.0860886	0.0999702	0.116951	0.0571811	0.0938624	0.0893315	0.0665307	0.0657973	0.107542	0.0799566
ENSG00000140557	ST8SIA2	3.54029	2.36641	3.03841	2.9817	6.99876	4.73654	5.70395	5.81308	3.62373	4.96499	2.72714	3.77196	4.36686	5.08997	4.01828	4.4917
ENSG00000177511	ST8SIA3	1.21931	0.73629	0.753536	0.903044	6.24616	3.01001	4.35662	4.5376	1.466	1.2212	0.959907	1.2157	2.2369	2.36187	1.67706	2.09194
ENSG00000113532	ST8SIA4	7.85869	2.12102	6.15197	5.37723	2.45106	0.514579	3.36698	2.11087	1.43417	3.00189	1.57998	2.00535	1.52047	1.75428	1.50197	1.59224
ENSG00000101638	ST8SIA5	0.0086835	0.0397539	0.0299643	0.0261339	0.0206085	0.0538875	0.0214748	0.0319902	0.0206276	0.0640726	0.0212854	0.0353286	0.0114795	0.0769609	0.0240748	0.0375051
ENSG00000148488	ST8SIA6	0.257728	0.440498	0.246281	0.314836	0.16311	0.668837	0.127475	0.319808	0.0153058	0.142627	0.189527	0.11582	0.149914	0.244738	0.246843	0.213832
ENSG00000204832	ST8SIA6-AS1	0	0	0.0192416	0.00641388	0.0191154	0.0204478	0.0325946	0.0240526	0.0215249	0	0.0533069	0.0249439	0.0191661	0.0229453	0.0365411	0.0262175
ENSG00000010327	STAB1	0.170521	0.0975825	0.25121	0.173104	0.0202347	0.0180376	0.0287527	0.0223417	0.0303804	0.0432511	0.0250793	0.0329036	0.0101442	0.0485777	0.0257872	0.0281697
ENSG00000136011	STAB2	0.00485969	0.0133489	0.0386987	0.0189691	0.0115335	0.0164498	0.00983314	0.0126055	0.0519489	0.00448226	0.0321632	0.0295314	0.0269827	0.00922949	0.0146983	0.0169702
ENSG00000144681	STAC	0.431243	0.573479	0.253468	0.419397	0.487365	2.67618	0.581721	1.24842	0.649408	1.79935	0.51344	0.987398	0.472368	2.07679	0.481351	1.01017
ENSG00000141750	STAC2	0.0134256	0.159805	0.0213821	0.064871	0.0212419	0.386282	0.00905514	0.13886	0	0.705823	0.0197456	0.241856	0.0425963	1.04541	0.020303	0.369436
ENSG00000185482	STAC3	0.710646	0.591529	1.8349	1.04569	0.749587	0.874727	1.45245	1.02559	1.01672	0.695177	2.1062	1.2727	0.871141	0.715726	1.48176	1.02288
ENSG00000118007	STAG1	6.90341	4.64059	4.54904	5.36435	6.48526	5.92955	5.83958	6.08479	3.82816	3.71953	3.27863	3.60877	4.37146	3.80763	3.52342	3.90084
ENSG00000101972	STAG2	15.8175	13.2662	15.5197	14.8678	14.9469	14.4957	14.6732	14.7053	14.6945	15.9314	14.4211	15.0157	14.7328	14.3187	15.9787	15.0101
ENSG00000066923	STAG3	0.625539	0.386438	0.852222	0.6214	1.22225	0.943909	1.03698	1.06771	0.966775	0.778543	1.14724	0.964187	1.14777	1.09498	0.934583	1.05911
ENSG00000272752	STAG3L5P-PVRIG2P-PILRB	0.048319	0.0632025	0.126426	0.0793157	0.0819107	0.0408893	0.083802	0.0688673	0.0676392	0.0700326	0.106597	0.0814231	0.0821277	0.0721026	0.0104387	0.0548897
ENSG00000136738	STAM	15.435	17.7357	10.4752	14.5486	13.4206	17.2037	11.1982	13.9408	12.6348	19.8793	9.93932	14.1512	13.2356	17.0998	12.6802	14.3385
ENSG00000260589	STAM-AS1	0.0521813	0.222965	0.304722	0.193289	0.0275203	0.235508	0.351947	0.204992	0.108462	0.144386	0.306982	0.18661	0.12417	0.0495511	0.144672	0.106131
ENSG00000115145	STAM2	6.37263	6.30689	6.72687	6.4688	6.64197	5.84534	6.43635	6.30789	6.47468	6.73944	6.04618	6.4201	6.69534	5.75161	6.76253	6.40316
ENSG00000124356	STAMBP	5.99831	5.62638	5.61236	5.74568	5.7147	5.88477	5.4931	5.69752	5.54185	5.5757	5.35097	5.48951	6.12981	5.90755	6.14488	6.06075
ENSG00000138134	STAMBPL1	1.84018	1.726	0.702903	1.42303	0.514843	0.816596	0.33299	0.55481	0.199909	1.10391	0.0605099	0.454776	0.0474673	0.681924	0.0339371	0.254443
ENSG00000035720	STAP1	0	0	0.021718	0.00723935	0	0	0	0	0.0971805	0.0251548	0.280782	0.134372	0.0432655	0	0.10311	0.0487918
ENSG00000178078	STAP2	3.26369	2.42052	4.40521	3.36314	3.78247	1.91949	4.88679	3.52958	2.13689	0.737501	2.73603	1.87014	2.21337	0.960747	2.23334	1.80248
ENSG00000147465	STAR	3.79835	2.21616	1.24996	2.42149	5.51681	3.58947	2.67501	3.9271	1.54771	0.530474	0.537493	0.871893	1.27356	0.705449	0.924129	0.967712
ENSG00000214530	STARD10	28.0919	26	31.2543	28.4487	20.6353	14.7844	22.8366	19.4188	25.87	11.861	26.9834	21.5714	20.8348	9.24242	23.081	17.7194
ENSG00000133121	STARD13	0.523438	0.332826	0.416824	0.424363	0.283728	0.200969	0.353043	0.279247	0.45765	0.263743	0.384922	0.368772	0.518984	0.349779	0.458088	0.442284
ENSG00000236581	STARD13-AS	0.0127722	0.0116944	0.0203415	0.014936	0.010104	0.0108083	0.0258433	0.0155852	0.0341328	0	0.0187846	0.0176391	0	0.0242568	0.00965743	0.0113047
ENSG00000131748	STARD3	10.9518	9.57915	10.9502	10.4937	10.304	9.27522	10.372	9.98373	10.9482	10.2948	10.6717	10.6383	10.026	9.70204	10.6357	10.1212
ENSG00000010270	STARD3NL	14.4712	17.5844	14.6733	15.5763	13.9693	12.7644	14.1504	13.628	15.0828	15.3771	14.6648	15.0416	16.6166	13.3278	16.1149	15.3531
ENSG00000164211	STARD4	11.0221	44.2729	12.0212	22.4387	8.90805	68.3087	8.58564	28.6008	5.68747	37.6175	7.14186	16.8156	7.72229	42.1981	6.06451	18.6616
ENSG00000246859	STARD4-AS1	1.47072	0.687948	3.09341	1.75069	2.29535	1.27164	2.76562	2.11087	1.28166	0.906789	2.26886	1.48577	1.61671	1.28274	1.82523	1.57489
ENSG00000172345	STARD5	0.712049	0.632407	0.703104	0.68252	0.428108	0.463973	0.456243	0.449441	0.405954	0.190457	0.382244	0.326218	0.32758	0.12847	0.263817	0.239956
ENSG00000174448	STARD6	0.339375	0.244151	0.501894	0.361807	0.057531	0.061541	0.147149	0.0887402	0.0215942	0	0.0534786	0.0250243	0.0384556	0.0230192	0.0733176	0.0449308
ENSG00000084090	STARD7	59.0542	53.6685	41.3992	51.374	46.4668	48.7277	38.4163	44.5369	43.5607	43.9608	33.6586	40.3934	39.5657	42.9297	41.8382	41.4446
ENSG00000130052	STARD8	0.138058	0.386661	0.0711366	0.198619	0.327651	0.755957	0.268393	0.450667	0.368951	0.367026	0.23888	0.324952	0.457351	0.370163	0.282467	0.369993
ENSG00000159433	STARD9	0.0697565	0.0818339	0.0920022	0.0811976	0.118991	0.129129	0.144086	0.130735	0.06214	0.10254	0.0913729	0.0853509	0.0657048	0.138691	0.0510968	0.0851642
ENSG00000115415	STAT1	31.7516	37.8323	19.2573	29.6137	31.472	28.2009	29.1005	29.5911	32.9479	16.2797	31.1525	26.7934	33.3417	19.2747	31.5977	28.0713
ENSG00000170581	STAT2	17.2228	13.8008	19.9398	16.9878	16.828	11.3045	15.4136	14.5153	15.2633	10.6787	15.4471	13.7963	15.718	10.8961	14.1735	13.5959
ENSG00000168610	STAT3	7.41374	8.2414	5.4159	7.02368	11.328	14.5564	7.96768	11.284	8.04913	10.9921	5.94331	8.32817	8.76834	12.9828	6.73218	9.49444
ENSG00000138378	STAT4	0.615985	0.495938	0.43132	0.514414	0.588125	1.10545	0.623194	0.772256	1.95839	1.26363	4.35797	2.52666	2.64515	1.85566	2.60989	2.37023
ENSG00000126561	STAT5A	0.470665	0.380673	0.249867	0.367068	0.676421	0.504506	0.407393	0.52944	0.880477	0.622225	0.444181	0.648961	0.423106	0.588474	0.812604	0.608061
ENSG00000173757	STAT5B	9.14358	6.08351	9.12104	8.11604	11.7031	7.29328	10.4547	9.81705	11.2449	7.78769	10.8016	9.94471	11.2177	9.39408	11.7523	10.788
ENSG00000166888	STAT6	8.98654	6.2802	13.017	9.42793	7.18751	2.84197	9.53181	6.52043	6.04394	3.67938	8.54598	6.08977	5.67596	3.27718	6.0795	5.01088
ENSG00000126549	STATH	0	0.0379854	0.0330362	0.0236739	0	0.070214	0	0.0234047	0	0	0.0152539	0.00508462	0.0164532	0.0196975	0	0.0120502
ENSG00000124214	STAU1	46.8237	44.3869	35.8029	42.3378	47.4211	50.4185	42.4453	46.7616	46.2289	48.8612	38.438	44.5094	48.7973	46.4109	52.3945	49.2009
ENSG00000040341	STAU2	8.61301	7.84031	7.22223	7.89185	9.54398	8.70648	9.33805	9.19617	10.9347	7.5508	10.4174	9.63427	11.1847	7.45484	10.1045	9.58136
ENSG00000253302	STAU2-AS1	0.0198055	0.0362687	0.0630862	0.0397201	0.0313362	0.0838009	0.0935076	0.0695482	0.123501	0	0.0436934	0.0557315	0.0157096	0.075229	0.0149756	0.0353047
ENSG00000118804	STBD1	1.2274	1.05133	1.02996	1.1029	0.542922	0.670113	0.33826	0.517098	0.435004	0.328667	0.407626	0.390432	0.355928	0.363447	0.30936	0.342912
ENSG00000159167	STC1	1.95821	1.54395	6.2981	3.26676	2.53026	5.20149	3.16981	3.63385	8.6154	54.1236	13.3682	25.369	11.1402	73.2338	7.25527	30.5431
ENSG00000113739	STC2	13.3834	30.2003	14.3468	19.3102	10.8789	37.2303	11.0785	19.7292	11.7909	21.7667	9.18641	14.248	8.93887	20.9203	8.27058	12.7099
ENSG00000164647	STEAP1	28.0543	25.331	29.1971	27.5274	5.95493	2.39756	8.50542	5.6193	2.52385	1.40906	1.69537	1.87609	0.594867	1.13419	0.273035	0.667363
ENSG00000105889	STEAP1B	0.487228	0.856541	0.543186	0.628985	0.339191	0.593727	0.35491	0.429276	1.61459	4.15233	2.53673	2.76788	1.39128	4.20104	2.15151	2.58128
ENSG00000157214	STEAP2	4.35054	2.70304	5.58019	4.21126	2.64683	1.02997	2.57799	2.08493	0.927355	0.668774	1.04738	0.88117	0.772325	0.845923	0.767568	0.795272
ENSG00000227646	STEAP2-AS1	0	0	0	0	0.0295593	0	0	0.00985309	0	0	0	0	0.0296376	0	0	0.0098792
ENSG00000115107	STEAP3	2.88907	3.71428	1.33153	2.64496	0.727928	2.23552	0.980969	1.31481	3.07601	3.31261	3.41965	3.26942	1.33415	2.08577	4.54111	2.65368
ENSG00000229867	STEAP3-AS1	0.0280527	0.0256856	0.0558474	0.0365286	0.0221924	0.0356089	0.028381	0.0287274	0.0124949	0.0388109	0.0309438	0.0274165	0	0.0266387	0.0424231	0.0230206
ENSG00000127954	STEAP4	0.00401394	0.0183762	0	0.00746339	0.00317542	0	0.00812185	0.00376576	0.00357567	0.00740439	0	0.00366002	0.00318383	0	0	0.00106128
ENSG00000256762	STH	0	0	0	0	0	0	0	0	0	0	0	0	0	0	0	0
ENSG00000123473	STIL	7.77559	5.20357	5.34886	6.10934	7.81639	8.19879	6.83108	7.61542	7.51668	5.93263	6.0503	6.49987	8.03352	5.03806	6.64238	6.57132
ENSG00000167323	STIM1	9.09438	7.63358	6.57494	7.76764	5.05791	4.52005	4.89083	4.82293	5.65366	5.94643	5.06634	5.55548	5.31053	4.84303	5.61982	5.25779
ENSG00000109689	STIM2	2.66637	2.74811	2.06884	2.49444	3.84552	3.40192	3.05725	3.4349	2.92336	2.39622	3.0568	2.79213	3.08565	2.53197	2.9208	2.84614
ENSG00000213533	STIMATE	1.07839	0.744726	0.523977	0.782363	0.390405	0.587756	0.38216	0.453441	0.496602	0.514173	0.322583	0.444453	0.442182	0.737649	0.428431	0.536087
ENSG00000168439	STIP1	52.7937	56.4856	50.1061	53.1285	51.1269	54.8546	51.323	52.4348	52.1061	55.6662	46.3639	51.3787	53.4073	56.2439	53.0445	54.2319
ENSG00000072786	STK10	2.66855	2.17493	1.74909	2.19752	2.53959	2.36336	2.44673	2.44989	2.03632	2.92422	1.977	2.31251	2.36106	3.51086	2.07414	2.64869
ENSG00000118046	STK11	14.0337	16.1217	14.1003	14.7519	13.0199	15.2184	12.0907	13.443	14.8937	15.0593	14.6463	14.8665	15.2591	15.0678	16.0079	15.445
ENSG00000144589	STK11IP	3.65439	3.17909	4.27356	3.70234	3.63723	3.64925	3.41111	3.56587	3.98271	3.82387	4.1097	3.9721	3.40165	3.81646	3.27867	3.49893
ENSG00000115661	STK16	5.60077	5.23225	5.67787	5.50363	5.50982	5.12434	5.45723	5.3638	7.84286	5.18484	7.09746	6.70839	7.82763	5.53434	8.50109	7.28769
ENSG00000164543	STK17A	13.9529	19.272	12.827	15.3506	13.7615	25.1681	15.04	17.9899	11.9413	15.7075	9.3809	12.3432	9.85774	12.0443	8.96906	10.2904
ENSG00000081320	STK17B	1.17427	1.42694	1.03322	1.21148	1.39344	1.57644	0.816452	1.26211	0.897539	1.4374	0.708943	1.01463	1.05791	0.770919	0.646742	0.825191
ENSG00000204344	STK19	0.53257	0.522859	0.588575	0.548001	0.679229	0.604905	0.721136	0.668423	0.656612	0.465059	0.735624	0.619098	0.677817	0.519187	0.762513	0.653172
ENSG00000102572	STK24	10.846	8.71939	9.25891	9.6081	9.68011	9.86143	8.55299	9.36484	11.646	10.8964	10.4137	10.9854	11.6564	11.3676	14.031	12.3517
ENSG00000115694	STK25	23.7409	20.5714	27.0997	23.804	22.821	19.1536	23.4748	21.8165	25.9733	21.4963	26.5224	24.664	24.175	22.1712	24.8545	23.7336
ENSG00000134602	STK26	46.6306	34.1444	42.2018	40.9923	37.5813	40.0641	39.0118	38.8858	77.6836	60.7339	81.5362	73.3179	99.4862	99.5379	102.785	100.603
ENSG00000104375	STK3	1.90313	1.69742	1.41588	1.67214	1.74849	1.81903	1.58277	1.71676	1.7291	1.57699	1.66157	1.65589	1.82529	1.3464	1.71707	1.62959
ENSG00000196335	STK31	0.350407	0.334208	0.28485	0.323155	1.14925	0.803095	1.20139	1.05124	2.22405	0.848379	2.79153	1.95465	2.9647	1.37257	3.96879	2.76869
ENSG00000169302	STK32A	0.342473	0.372038	0.402144	0.372219	0.298482	0.21122	0.371929	0.293877	0.449863	0.530027	0.708583	0.562824	0.391356	0.396868	0.324791	0.371005
ENSG00000152953	STK32B	0.016956	0.100914	0.0540096	0.0572932	0.073776	0.0645695	0.0514633	0.0632696	0.0453138	0.140752	0.0685794	0.0848816	0.0874209	0.144912	0.0384628	0.0902652
ENSG00000165752	STK32C	1.07014	0.933178	1.30869	1.104	1.02799	1.78962	1.3834	1.40034	0.930593	1.49228	1.28348	1.23545	0.93977	1.97191	0.982556	1.29808
ENSG00000130413	STK33	1.40774	1.58264	1.34805	1.44615	2.48576	1.43758	2.85244	2.25859	1.72496	1.43537	2.05296	1.73776	1.67727	1.16193	1.68873	1.50931
ENSG00000125834	STK35	14.939	14.0768	11.616	13.5439	17.5172	18.4675	13.3511	16.4453	16.8984	18.2988	13.1452	16.1141	17.2236	17.2237	17.3477	17.265
ENSG00000163482	STK36	7.32477	5.50359	9.41718	7.41518	9.51023	5.86136	9.39512	8.25557	7.55854	5.74379	10.0328	7.77836	8.00532	6.21223	6.91783	7.04513
ENSG00000112079	STK38	26.2036	21.8082	23.6909	23.9009	21.6882	22.121	23.5477	22.4523	23.8035	29.2443	22.7873	25.2784	21.1049	27.4238	20.3096	22.9461
ENSG00000211455	STK38L	8.6478	6.93281	7.19283	7.59114	10.5972	7.99691	9.70353	9.43255	11.4043	10.3702	12.4022	11.3922	13.517	14.0024	11.4159	12.9784
ENSG00000198648	STK39	5.76034	5.11858	4.40088	5.09327	7.23905	6.55644	6.84564	6.88038	7.59293	7.11661	7.22152	7.31035	8.16867	7.66001	9.17724	8.33531
ENSG00000101109	STK4	5.06825	4.70435	4.11121	4.62794	6.31129	5.84626	5.31376	5.82377	5.66241	5.55541	5.05841	5.42541	6.61207	6.04079	6.39714	6.35
ENSG00000227477	STK4-AS1	0	0	0.017406	0.005802	0.0518754	0.0369941	0.0147426	0.0345374	0.0194714	0.0201604	0	0.0132106	0.0173376	0	0.0165275	0.0112884
ENSG00000196182	STK40	11.1429	9.24892	7.60019	9.33067	8.68097	8.69157	7.77151	8.38135	6.92679	7.9911	5.59936	6.83908	6.4239	7.86693	6.09322	6.79468
ENSG00000198870	STKLD1	0.337912	0.637548	0.350627	0.442029	0.25112	0.242627	0.234817	0.242855	0.209799	0.103889	0.256021	0.189903	0.178686	0.116683	0.185822	0.160397
ENSG00000117632	STMN1	104.368	99.6667	133.503	112.512	136.009	112.844	171.594	140.149	118.5	108.204	126.525	117.743	131.166	94.8763	132.963	119.669
ENSG00000104435	STMN2	0.0573287	0.12248	0.136956	0.105588	0.0453526	0.291082	0.0902217	0.142219	0.646876	2.0093	0.660476	1.10555	0.43957	1.37912	0.534626	0.78444
ENSG00000197457	STMN3	1.63755	3.39403	1.65965	2.23041	2.74402	6.07212	3.75522	4.19045	1.03439	9.52904	1.80632	4.12325	0.921033	11.7615	0.720409	4.46766
ENSG00000015592	STMN4	0	0.025093	0.0109118	0.0120016	0	0	0.00924207	0.00308069	0.0122066	0.0126385	0	0.00828169	0.0108689	0	0	0.00362297
ENSG00000230873	STMND1	0.0939698	0.200761	0.137188	0.143973	0.223018	0.238562	0.0845063	0.182029	0.334838	0.260014	0.449169	0.348007	0.310567	0.178467	0.568428	0.352487
ENSG00000243317	STMP1	10.4465	10.7554	10.2654	10.4891	12.313	9.63821	11.9489	11.3	11.8342	9.05246	11.4726	10.7864	11.2781	9.48522	10.3357	10.3663
ENSG00000107960	STN1	4.215	5.49508	4.51237	4.74082	5.87398	5.81096	4.61264	5.43252	7.95714	11.9204	7.55399	9.14384	7.59441	7.44845	9.6035	8.21545
ENSG00000148175	STOM	31.4462	42.7497	26.3675	33.5211	7.24647	24.6999	11.3377	14.428	10.2847	16.728	8.49012	11.8343	5.09381	12.4109	6.83014	8.11161
ENSG00000067221	STOML1	0.396959	0.375315	0.395133	0.389136	0.50177	0.376086	0.349222	0.409026	0.55733	0.354189	0.526713	0.479411	0.516789	0.258129	0.714495	0.496471
ENSG00000165283	STOML2	73.2786	70.8482	68.0456	70.7241	59.7697	53.2762	61.9993	58.3484	66.0345	53.4106	59.2354	59.5601	62.9413	59.4511	77.0273	66.4732
ENSG00000133115	STOML3	0	0.0187429	0	0.00624764	0	0.0346453	0	0.0115484	0	0.0188804	0	0.00629345	0	0.0194384	0	0.00647948
ENSG00000243244	STON1	2.49379	1.64461	2.2285	2.1223	3.35571	1.90677	2.99621	2.7529	4.10728	2.07084	4.4343	3.53747	5.20274	2.89349	4.72924	4.27516
ENSG00000068781	STON1-GTF2A1L	0.0315348	0.0288739	0	0.0201362	0	0.0266859	0.00708975	0.0112586	0	0	0.00772995	0.00257665	0	0.0199635	0.0238445	0.0146027
ENSG00000140022	STON2	3.52304	3.07097	4.1032	3.56574	2.82451	2.13442	2.72736	2.5621	1.95771	2.71304	2.13327	2.26801	1.73781	2.21533	1.63616	1.8631
ENSG00000165730	STOX1	2.08732	2.00386	1.6924	1.92786	2.63203	2.35516	2.60236	2.52985	1.37484	1.22513	1.60939	1.40312	1.4349	1.21329	1.4922	1.38013
ENSG00000173320	STOX2	1.08391	1.56226	0.53495	1.06037	1.51933	1.75079	0.967339	1.41249	1.0757	1.89682	0.715249	1.22926	1.04935	1.88635	0.710509	1.21541
ENSG00000001460	STPG1	1.1137	0.806071	0.975551	0.965109	1.3845	0.812308	1.5667	1.2545	2.30073	0.93916	2.24637	1.82875	2.1748	1.118	2.80702	2.03327
ENSG00000163116	STPG2	0.0154684	0.0354079	0.0862247	0.0457003	0.036711	0.0196349	0.109546	0.0552974	0.0551178	0.0214005	0.142188	0.0729022	0.0490777	0.0293775	0.0233923	0.0339492
ENSG00000251620	STPG2-AS1	0	0	0	0	0	0	0	0	0.0748761	0	0	0.0249587	0.0666708	0.079817	0	0.0488293
ENSG00000197768	STPG3	0.168107	0.128269	0.312357	0.202911	0.110824	0.118549	0.151178	0.12685	0.149752	0.180893	0.453279	0.261308	0.333354	0.18624	0.254222	0.257939
ENSG00000275549	STPG3-AS1	0.0796064	0.26726	0.359222	0.235363	0.125953	0.0898211	0.232666	0.14948	0.37821	0.122373	0.643945	0.381509	0.315716	0.151188	0.300964	0.255956
ENSG00000239605	STPG4	0.0188305	0.0344832	0.0299903	0.027768	0	0.0478053	0	0.0159351	0.0167745	0.0347361	0.027695	0.0264018	0.0298725	0.0178814	0	0.015918
ENSG00000137868	STRA6	0.539998	1.52092	0.930134	0.997017	0.654716	1.10765	0.67696	0.813108	0.883645	0.725433	0.893476	0.834185	0.693697	0.66327	0.625779	0.660915
ENSG00000146857	STRA8	0.36364	0.457814	0.144787	0.32208	0.251715	0.576985	0.122632	0.317111	0.364427	0.251548	0.200558	0.272178	0.288437	0.172656	0.10311	0.188067
ENSG00000266173	STRADA	0.686622	0.70727	0.956849	0.78358	1.27648	1.00957	1.30827	1.19811	1.31505	0.926193	1.86191	1.36772	1.68833	1.01062	1.39529	1.36475
ENSG00000082146	STRADB	49.6616	56.2302	44.6021	50.1647	25.9161	22.7506	25.6543	24.7737	19.9802	19.9296	15.2448	18.3848	14.5219	10.2725	14.2223	13.0056
ENSG00000023734	STRAP	129.409	113.984	104.14	115.844	116.764	114.797	121.333	117.631	141.339	126.099	132.92	133.452	141.298	136.591	158.221	145.37
ENSG00000165209	STRBP	9.71086	8.05804	8.03979	8.6029	10.885	8.95015	11.2313	10.3555	10.5508	8.8588	9.52696	9.64552	10.3956	9.93196	9.91411	10.0806
ENSG00000242866	STRC	0	0.00499917	0.0173913	0.00746347	0.00431929	0.00462035	0.0257776	0.0115724	0.00972746	0	0.0120451	0.00725754	0.00866147	0.00518468	0.00412839	0.00599151
ENSG00000143093	STRIP1	8.06102	5.41898	5.08448	6.18816	9.8837	7.67358	7.21333	8.25687	7.36134	6.76111	5.77436	6.63227	7.83052	7.47982	7.33001	7.54678
ENSG00000128578	STRIP2	0.852652	1.11127	0.764622	0.909516	2.35782	1.87212	1.72008	1.98334	1.02642	1.02023	0.932054	0.992904	1.34045	1.15981	0.877048	1.12577
ENSG00000115808	STRN	8.96246	6.2896	5.72854	6.99353	7.64215	9.77682	6.30027	7.90641	7.71405	10.7508	5.75547	8.07343	8.23301	10.9093	7.24303	8.79512
ENSG00000196792	STRN3	10.8365	9.406	10.1351	10.1259	11.7803	9.3087	10.019	10.3693	11.6698	11.0178	10.3421	11.0099	12.4893	10.696	11.9126	11.6993
ENSG00000090372	STRN4	21.9588	23.6806	21.5006	22.38	23.1368	23.0048	21.8001	22.6472	23.7041	25.263	23.1239	24.0303	24.176	24.7284	24.6622	24.5222
ENSG00000101846	STS	3.37782	2.94069	1.48822	2.60225	1.63178	2.57142	1.6013	1.93484	1.46751	2.80904	1.67973	1.98542	1.80631	2.58314	1.44975	1.9464
ENSG00000134910	STT3A	37.6949	38.1209	33.0513	36.289	24.7547	28.3106	25.051	26.0388	26.6596	30.2216	26.5946	27.8253	23.7235	24.3049	22.1179	23.3821
ENSG00000254671	STT3A-AS1	0.210428	0	0.167568	0.125999	0.0832345	0.267108	0.496745	0.282363	0.281178	0.194085	0.46423	0.313164	0.50073	0	0.159111	0.219947
ENSG00000163527	STT3B	46.7939	44.9316	37.1697	42.965	44.7129	47.9208	38.1393	43.591	49.707	64.133	46.5833	53.4744	52.1175	59.401	49.907	53.8085
ENSG00000103266	STUB1	25.8755	26.6834	22.1853	24.9147	18.2026	19.9972	17.8443	18.6813	20.6041	24.2171	19.1608	21.3273	20.7786	23.4483	21.0202	21.749
ENSG00000203685	STUM	0.0585128	0.0750057	0	0.0445062	0.111094	0.15845	0.0394651	0.103003	0.0364868	0.140318	0.0301202	0.0689749	0.0510532	0.116683	0.0398191	0.0691852
ENSG00000104915	STX10	17.2656	16.1769	19.0124	17.4849	18.0327	11.9098	22.9851	17.6425	19.6789	15.067	24.7834	19.8431	21.9677	16.2999	24.2288	20.8321
ENSG00000135604	STX11	0.187484	0.42916	0.0186622	0.211769	0.704511	1.32874	0.252905	0.762053	0.459286	0.389077	0.275742	0.374702	0.6692	0.62312	0.372127	0.554816
ENSG00000117758	STX12	10.0695	11.0574	10.6447	10.5905	7.30678	8.23319	7.45649	7.66549	9.06415	11.041	8.84613	9.65044	9.9885	9.72915	10.7287	10.1488
ENSG00000124222	STX16	16.2964	15.5387	22.6695	18.1682	13.8044	13.5504	16.8193	14.7247	16.9353	12.9443	21.1432	17.0076	16.4516	13.15	16.253	15.2849
ENSG00000254995	STX16-NPEPL1	0.598867	0.528025	0.768323	0.631738	1.15808	0.506783	0.605876	0.756914	1.34357	0.634185	1.33748	1.10508	1.72414	0.758242	1.29138	1.25792
ENSG00000136874	STX17	5.5802	3.90612	4.98961	4.82531	6.19986	4.8914	5.85104	5.64743	6.39603	4.62862	4.98586	5.33684	6.76012	4.51224	6.48026	5.91754
ENSG00000255145	STX17-AS1	0.576565	0.452498	1.44298	0.824015	0.521279	0.627314	0.499983	0.549525	0.513612	0.455816	0.908551	0.625993	1.50265	0.312859	0.685078	0.833528
ENSG00000168818	STX18	10.0821	8.93686	7.26013	8.75971	7.74825	6.56188	8.92976	7.74663	7.0131	6.9099	6.57997	6.83432	6.87574	6.3746	7.39939	6.88324
ENSG00000247708	STX18-AS1	0.509979	0.351902	0.323708	0.395196	0.730874	0.475344	0.543365	0.583195	0.493799	0.279495	0.418506	0.397267	0.539349	0.414089	0.486205	0.479881
ENSG00000248221	STX18-IT1	0	0	0	0	0	0	0	0	0	0	0	0	0.0660557	0	0	0.0220186
ENSG00000178750	STX19	0	0.0356892	0	0.0118964	0	0	0.0262896	0.00876321	0	0.0359509	0.0573271	0.0310927	0	0.0370136	0.0294727	0.0221621
ENSG00000106089	STX1A	2.70112	3.11108	3.87367	3.22862	3.09408	2.76156	3.2562	3.03728	3.7345	2.99862	4.58384	3.77232	3.33495	2.85513	3.80755	3.33254
ENSG00000099365	STX1B	0.150233	0.122273	0.119634	0.130713	0.330137	0.494406	0.264578	0.36304	0.379185	0.56196	0.435773	0.458972	0.503138	0.848041	0.549049	0.633409
ENSG00000111450	STX2	6.04976	4.3515	7.12495	5.84207	6.67539	3.84734	8.15258	6.22511	6.42601	5.40098	7.35529	6.39409	6.645	5.22676	5.96783	5.94653
ENSG00000166900	STX3	48.1753	57.9576	33.7592	46.6307	33.1462	51.9893	31.4356	38.857	31.6658	53.6146	26.2617	37.1807	29.1772	45.388	29.0354	34.5335
ENSG00000103496	STX4	11.1569	11.462	12.1456	11.5882	8.53725	7.78353	9.41371	8.57816	9.21895	10.1066	8.88821	9.4046	8.14724	10.0795	9.49061	9.23913
ENSG00000162236	STX5	27.1781	23.7678	22.2158	24.3872	20.7411	20.7313	17.8722	19.7815	27.4351	29.033	23.7803	26.7495	26.0466	29.2075	28.4437	27.8993
ENSG00000135823	STX6	5.87468	6.65512	5.03329	5.85437	6.32339	9.35302	5.56977	7.08206	8.15716	10.5026	7.80485	8.82154	8.35772	11.4417	9.411	9.73681
ENSG00000079950	STX7	5.32155	5.88889	4.82769	5.34604	4.79384	6.13959	4.79306	5.24216	4.50741	6.38682	4.35287	5.08237	4.54655	5.21288	4.06545	4.60829
ENSG00000170310	STX8	5.01653	5.66498	5.5356	5.4057	4.67723	3.95205	5.59082	4.74003	7.20326	4.80318	7.57128	6.5259	7.71183	5.05857	7.84822	6.87287
ENSG00000136854	STXBP1	1.05913	5.33022	0.669938	2.3531	1.90155	10.4184	1.34257	4.55416	1.51225	7.03206	1.04952	3.19794	1.54911	6.98313	1.28929	3.27384
ENSG00000076944	STXBP2	9.45362	8.99082	12.7261	10.3902	5.79824	4.67857	6.93599	5.80427	7.6131	7.43484	9.05718	8.03504	7.34233	6.21852	7.5843	7.04838
ENSG00000116266	STXBP3	5.90339	8.39182	6.63382	6.97634	5.99669	6.4989	5.74267	6.07942	5.35431	7.15393	5.90087	6.13637	5.90934	7.09636	6.32797	6.44456
ENSG00000166263	STXBP4	1.65247	1.43292	1.32585	1.47042	2.07066	1.57186	1.72324	1.78859	1.39633	1.04914	1.16923	1.2049	1.56852	1.11101	1.41205	1.36386
ENSG00000164506	STXBP5	1.26335	1.61708	1.09158	1.324	1.97167	2.25819	1.77954	2.00313	1.97903	2.70698	2.19619	2.29407	2.27683	2.21164	2.04373	2.1774
ENSG00000145087	STXBP5L	0.0325751	0.0223698	0.0453953	0.0334467	0.119186	0.0826986	0.104362	0.102082	0.0544093	0.0563345	0.092825	0.0678562	0.0968937	0.0773329	0.0800508	0.0847591
ENSG00000168952	STXBP6	1.68417	2.48471	1.75105	1.97331	1.09332	1.42994	0.977419	1.16689	0.5084	1.21792	0.563699	0.76334	0.244096	1.19547	0.296152	0.578574
ENSG00000060140	STYK1	0.435022	0.567296	0.346417	0.449578	0.281573	0.836662	0.355647	0.491294	0.657615	1.0578	0.620419	0.778612	0.658744	0.7636	0.667835	0.696726
ENSG00000198252	STYX	10.339	11.3718	8.90632	10.2057	11.1481	13.9847	8.9532	11.362	12.0816	13.3744	10.3901	11.9487	14.6038	15.4987	11.9758	14.0261
ENSG00000127952	STYXL1	12.5083	12.3495	13.9307	12.9295	10.5468	10.585	13.2402	11.4573	14.5131	11.4753	17.48	14.4895	12.04	11.2649	17.1152	13.4734
ENSG00000113387	SUB1	21.0241	23.9707	22.32	22.4383	17.7963	18.6271	21.0988	19.1741	18.1895	20.1057	20.5655	19.6202	20.0091	20.2035	19.8136	20.0088
ENSG00000136143	SUCLA2	11.8719	15.229	11.0545	12.7185	10.3031	13.2096	12.5024	12.005	11.5809	15.0371	11.6519	12.7566	12.9503	15.1914	14.2206	14.1208
ENSG00000163541	SUCLG1	26.7704	26.0639	28.0771	26.9705	10.8722	10.9616	14.7245	12.1861	14.8976	13.4918	15.7443	14.7112	12.6552	12.0505	12.8284	12.5114
ENSG00000172340	SUCLG2	11.4084	9.8706	12.3417	11.2069	7.97354	7.28081	10.1774	8.47723	9.36896	6.70949	10.5056	8.86134	8.75937	6.40845	9.50983	8.22589
ENSG00000241316	SUCLG2-AS1	0.178642	0.136306	0.130401	0.14845	0.188431	0.0755866	0.15061	0.138209	0.0795682	0.192228	0.153263	0.141687	0.106273	0.113092	0.0787947	0.0993865
ENSG00000198829	SUCNR1	0.0107957	0.00988475	0	0.00689348	0.00854044	0	0.00728137	0.00527394	0	0	0	0	0	0	0	0
ENSG00000094975	SUCO	12.6422	12.434	8.67394	11.2501	11.8106	12.116	8.83144	10.9193	11.5318	14.4871	9.09911	11.706	11.1434	12.9009	10.1212	11.3885
ENSG00000111707	SUDS3	15.7282	15.5404	15.6417	15.6368	16.7105	15.7891	16.1858	16.2285	19.4482	16.1483	18.7768	18.1245	20.2781	16.7229	19.6641	18.8884
ENSG00000107882	SUFU	7.26528	4.79202	4.90589	5.6544	6.15325	5.21341	5.25941	5.54202	7.08699	5.13643	5.1493	5.79091	6.58156	5.38191	6.70158	6.22168
ENSG00000175600	SUGCT	11.2487	8.37556	14.7824	11.4689	5.0993	1.67118	6.35081	4.37376	2.49104	0.772297	2.5908	1.95138	2.24312	0.705111	2.78339	1.91054
ENSG00000105705	SUGP1	8.61274	10.3089	10.0529	9.65816	10.6536	9.8415	9.51498	10.0034	9.08369	9.7782	9.4384	9.43343	9.97328	9.60308	9.62198	9.73278
ENSG00000064607	SUGP2	13.153	11.9443	16.5986	13.8986	22.3581	14.8873	20.3427	19.196	20.8991	14.3164	24.1179	19.7778	22.7649	17.5801	21.1346	20.4932
ENSG00000165416	SUGT1	3.98431	4.92964	4.68116	4.5317	4.11897	4.56925	4.52287	4.4037	4.25026	4.78793	5.12799	4.72206	4.4432	4.87924	4.64951	4.65732
ENSG00000254876	SUGT1P4-STRA6LP	0.43905	0.837506	1.08772	0.788093	0.588534	0.660516	0.674509	0.641186	0.228148	0.449945	0.547078	0.408391	0.377273	0.405339	0.267428	0.350013
ENSG00000255036	SUGT1P4-STRA6LP-CCDC180	0.019029	0.00580777	0.0202043	0.0150137	0.0200717	0.0322061	0.0171126	0.0231302	0.0339026	0.00585036	0.0186579	0.0194703	0.0100625	0.00602329	0.00479614	0.00696063
ENSG00000137573	SULF1	0.019345	0.0974198	0.0308097	0.0491915	0.0114778	0.126871	0.0163095	0.0515529	0.0086164	0.165044	0.00711291	0.0602577	0.0153444	0.160737	0.0146274	0.0635697
ENSG00000196562	SULF2	35.2578	60.8111	31.0238	42.3642	24.0336	50.7481	22.7409	32.5075	40.4781	52.6592	43.3662	45.5012	39.5019	50.1066	49.4124	46.3403
ENSG00000196502	SULT1A1	2.24949	1.62826	2.04146	1.97307	1.70342	0.793169	1.48646	1.32768	1.4668	0.471967	0.968686	0.969152	1.22167	0.413751	1.01902	0.884813
ENSG00000197165	SULT1A2	1.9642	2.03462	1.42194	1.80692	1.86778	1.1417	1.20435	1.40461	0.583243	0.201294	0.437702	0.407413	0.771124	0.414487	0.360046	0.515219
ENSG00000213648	SULT1A4	0	0	0	0	0	0	0	0	0	0	0	0	0	0	0	0
ENSG00000173597	SULT1B1	0.687238	0.747232	0.630328	0.688266	0.0339795	0.046733	0.078633	0.0531152	0.0382625	0	0.031586	0.0232829	0	0	0.00463966	0.00154655
ENSG00000198203	SULT1C2	0.11823	0.108253	0.145502	0.123995	0.114788	0.0454774	0.115989	0.0920847	0.0526602	0.0148701	0.0671831	0.0449045	0.0852535	0.0408256	0.048762	0.0582804
ENSG00000196228	SULT1C3	0	0	0	0	0	0	0	0	0	0	0	0	0	0	0	0
ENSG00000198075	SULT1C4	1.15256	0.31374	0.917809	0.794703	1.45393	0.158163	1.44969	1.02059	0.707602	0.114924	0.881924	0.56815	0.778309	0.207062	0.624174	0.536515
ENSG00000109193	SULT1E1	2.15497	1.02244	2.97968	2.05236	0.0309962	0	0.0528531	0.0279498	0.0523547	0	0.0288129	0.0270559	0	0	0	0
ENSG00000105398	SULT2A1	17.4459	35.0883	17.0039	23.1794	3.4863	24.4326	6.45026	11.4564	1.37603	5.2589	0.701601	2.44551	0.468474	3.4298	0.240469	1.37958
ENSG00000088002	SULT2B1	0.0479839	0	0.0764211	0.0414683	0	0.0135352	0.0647273	0.0260875	0.256468	0.0442571	0.199954	0.166893	0.152242	0.0607537	0.229787	0.147594
ENSG00000130540	SULT4A1	0.934739	0.768828	1.91765	1.20707	0.92747	0.683755	0.865537	0.825587	0.804451	1.32974	1.29321	1.14247	0.980194	1.65489	0.718765	1.11795
ENSG00000138068	SULT6B1	0	0	0	0	0	0	0	0	0	0	0	0	0	0	0	0
ENSG00000144455	SUMF1	5.37971	4.76157	4.70397	4.94842	5.18215	4.35612	4.76679	4.76835	5.13999	3.78465	4.09572	4.34012	4.22531	3.54593	4.25122	4.00749
ENSG00000129103	SUMF2	15.8601	16.8094	15.1188	15.9294	14.4102	14.9768	14.8914	14.7594	19.766	18.4249	19.7406	19.3105	20.4983	19.0009	22.2453	20.5815
ENSG00000116030	SUMO1	55.4615	66.4229	62.0704	61.3183	58.2146	60.3835	69.3839	62.6607	79.0605	73.8742	79.898	77.6109	81.4649	75.8795	86.7428	81.3624
ENSG00000188612	SUMO2	42.6203	37.4919	48.8092	42.9738	46.9324	37.3922	49.475	44.5999	54.6248	37.2236	53.9721	48.6069	53.9475	39.6585	58.4612	50.6891
ENSG00000184900	SUMO3	39.0073	35.141	39.2851	37.8111	37.2107	34.5194	39.1909	36.9736	41.7832	38.7054	40.3363	40.275	40.782	37.7472	43.1114	40.5469
ENSG00000177688	SUMO4	0.169369	0.0775387	0.16859	0.138499	0.10049	0.179158	0.257027	0.178892	0.150876	0.0781073	0.249099	0.159361	0.167928	0.080416	0.160081	0.136142
ENSG00000164828	SUN1	13.0217	11.9395	17.0973	14.0195	14.5316	12.8816	13.4032	13.6054	13.6448	12.0396	17.1972	14.2939	15.1232	12.0644	13.7216	13.6364
ENSG00000100242	SUN2	14.197	7.85929	11.2278	11.0947	9.82798	8.62937	9.39715	9.28483	11.1907	9.45668	8.60885	9.75208	9.42367	7.48379	10.0984	9.00195
ENSG00000164744	SUN3	0.0260605	0.0238615	0.0207525	0.0235582	0.0824656	0.0220534	0.017577	0.0406986	0	0.120182	0.0191642	0.0464489	0	0.024747	0.0197052	0.0148174
ENSG00000167098	SUN5	0	0	0	0	0	0	0	0	0	0	0	0	0	0	0	0
ENSG00000139531	SUOX	8.03954	6.89077	6.99058	7.30697	6.87343	4.25591	7.11237	6.08057	5.45961	3.21711	4.87812	4.51828	5.81214	3.99689	5.58827	5.13243
ENSG00000092201	SUPT16H	39.0963	30.122	25.8605	31.6929	36.9859	35.7768	33.9939	35.5855	37.3689	32.5318	28.0448	32.6485	37.5345	34.1407	37.3032	36.3261
ENSG00000102710	SUPT20H	6.39091	6.12759	6.42726	6.31525	7.1069	5.59688	7.34562	6.68313	7.71217	6.28676	8.61612	7.53835	8.79255	6.26088	8.43479	7.8294
ENSG00000196284	SUPT3H	3.23459	3.7239	3.80496	3.58781	3.53303	3.49308	4.60306	3.87639	3.42988	3.58324	4.17057	3.7279	3.14344	3.11273	3.77029	3.34215
ENSG00000213246	SUPT4H1	27.3339	31.9851	24.3945	27.9045	25.6943	27.5771	24.2639	25.8451	24.1947	27.9143	20.0687	24.0592	25.4008	28.657	25.2482	26.4353
ENSG00000196235	SUPT5H	23.2324	23.2095	22.3489	22.9303	21.6748	20.8353	20.4009	20.9703	19.8907	24.625	20.3466	21.6208	21.741	23.94	18.6834	21.4548
ENSG00000109111	SUPT6H	18.9643	15.3327	11.2467	15.1812	17.4739	19.3176	13.1721	16.6545	15.2126	19.4985	11.6767	15.4626	16.6167	21.338	14.9758	17.6435
ENSG00000119760	SUPT7L	9.11408	11.0696	11.2048	10.4628	8.64946	9.33866	10.3905	9.45956	9.35344	10.5862	10.9099	10.2832	8.88143	10.4954	9.75216	9.70968
ENSG00000156502	SUPV3L1	6.72362	6.34927	5.57235	6.21508	7.93687	7.19695	6.58197	7.2386	7.45401	7.31924	5.44811	6.74045	7.31425	7.45552	7.06812	7.2793
ENSG00000148290	SURF1	19.0697	18.681	18.9004	18.8837	16.0998	17.7209	16.1639	16.6615	19.5905	17.8487	18.6224	18.6872	19.9647	18.498	21.687	20.0499
ENSG00000148291	SURF2	14.3739	29.9301	13.0509	19.1183	15.7992	26.9042	13.0774	18.5936	10.3313	26.8042	9.05547	15.397	9.55436	24.4924	9.44652	14.4978
ENSG00000148248	SURF4	169.23	145.404	107.695	140.776	86.2847	101.111	70.8608	86.0854	125.701	121.644	104.991	117.445	117.214	112.453	121.533	117.067
ENSG00000148296	SURF6	14.7139	17.2781	15.4853	15.8258	13.6393	15.9276	14.0437	14.5369	13.455	16.1539	12.2265	13.9451	12.7157	15.4084	14.0103	14.0448
ENSG00000106868	SUSD1	3.69036	2.69725	2.85278	3.08013	4.85719	5.29618	4.11928	4.75755	2.9606	4.08051	2.25356	3.09823	2.58481	3.71953	2.63538	2.97991
ENSG00000099994	SUSD2	2.59928	2.2312	2.79159	2.54069	0.155574	0.549901	0.253743	0.319739	0.243734	0.346992	0.194917	0.261881	0.054256	0.308533	0.0775814	0.14679
ENSG00000157303	SUSD3	10.9715	9.8821	6.94393	9.26584	1.10261	1.75407	1.08468	1.31379	1.94198	2.14254	1.26147	1.78199	1.27561	1.52714	1.29708	1.36661
ENSG00000143502	SUSD4	0.0958319	0.236913	0.0228939	0.118546	0.333574	0.381153	0.252079	0.322269	0.179273	0.415428	0.0563778	0.217026	0.17483	0.58241	0.108692	0.288644
ENSG00000173705	SUSD5	0.324466	0.495145	0.114835	0.311482	0.591799	0.922877	0.328263	0.614313	0.0963461	0.515402	0.0331394	0.214963	0.057192	0.513519	0.0613347	0.210682
ENSG00000100647	SUSD6	8.90349	6.28783	5.51173	6.90101	6.63316	8.43204	5.28451	6.78324	7.53132	7.62643	5.68199	6.94658	6.73057	6.93287	7.26493	6.97612
ENSG00000101945	SUV39H1	3.72566	2.98181	3.35101	3.35283	3.06398	3.61777	3.26308	3.31495	3.28305	2.71938	2.98613	2.99619	3.05084	2.20163	2.83736	2.69661
ENSG00000152455	SUV39H2	9.60977	7.61643	7.37015	8.19879	11.9593	10.1357	12.0578	11.3843	8.63946	7.52047	6.88056	7.68016	9.25936	7.82693	9.18094	8.75574
ENSG00000178691	SUZ12	14.2114	11.4754	11.8371	12.508	15.4566	15.0625	13.5168	14.6787	15.7038	13.7102	13.9688	14.4609	15.7447	14.3063	15.693	15.248
ENSG00000159164	SV2A	7.39181	24.228	4.7388	12.1195	13.1017	43.1452	9.38419	21.877	17.337	34.3734	14.0435	21.9179	23.0518	43.3415	20.1635	28.8523
ENSG00000185518	SV2B	0.0797342	0.165923	0.00865827	0.0847719	0.189232	1.04278	0.0440004	0.425338	0.0807139	0.297509	0.0186564	0.132293	0.0488708	0.247795	0.06303	0.119899
ENSG00000122012	SV2C	0.063795	0.0481039	0.0448246	0.0522412	0.0118748	0.00952688	0.00506209	0.00882126	0.0033429	0.0346119	0.0027596	0.0135715	0.00595314	0.0249445	0.00567499	0.0121909
ENSG00000177868	SVBP	13.4887	13.548	15.6508	14.2292	15.6368	11.9522	20.0604	15.8831	14.8785	14.1298	18.1075	15.7052	16.0932	11.3186	20.5398	15.9839
ENSG00000165124	SVEP1	0.0445324	0.078637	0.0658582	0.0630092	0.11827	0.113055	0.0622169	0.0978474	0.0340029	0.090949	0.0233914	0.0494478	0.0201845	0.0543701	0.028862	0.0344722
ENSG00000197321	SVIL	4.27884	3.07351	3.11434	3.4889	5.18887	3.28266	3.68556	4.05236	2.42376	2.19949	2.33152	2.31826	2.7166	1.94101	1.96801	2.20854
ENSG00000224597	SVIL-AS1	1.81632	1.55549	1.53272	1.63484	1.70138	1.6135	1.29819	1.53769	1.71459	2.01697	1.68122	1.80426	1.69872	1.77625	1.20256	1.55918
ENSG00000198168	SVIP	5.84043	4.94713	4.52109	5.10288	7.38848	3.58522	7.21317	6.06229	5.19509	2.71319	4.69853	4.20227	5.48291	2.45134	5.4083	4.44752
ENSG00000166111	SVOP	0.0248346	0.0511627	0.0247203	0.0335725	0.00491164	0.00525398	0	0.00338854	0	0.00572644	0.00456567	0.0034307	0	0.0058957	0	0.00196523
ENSG00000157703	SVOPL	0.80934	0.478729	0.769971	0.686013	0.628934	0.315172	0.570029	0.504712	0.638027	0.317089	0.584633	0.51325	0.766947	0.285654	0.525317	0.525973
ENSG00000133789	SWAP70	9.53586	9.61641	8.77338	9.30855	7.50902	11.0764	7.68495	8.7568	8.08643	12.7441	7.58486	9.4718	8.54473	11.4397	8.05529	9.34658
ENSG00000175854	SWI5	8.81386	9.02251	8.1521	8.66283	7.08089	5.8835	7.0893	6.68456	8.11972	7.11946	8.57487	7.93802	8.29378	8.3696	10.5141	9.05915
ENSG00000173928	SWSAP1	1.34017	2.11058	1.13123	1.52733	1.08141	1.95065	1.46432	1.49879	1.19384	2.00245	1.08408	1.42679	0.701587	1.62895	0.689073	1.00654
ENSG00000116668	SWT1	2.43832	2.41607	2.8017	2.55203	3.43512	1.84669	3.4093	2.89704	3.53088	2.34137	2.75921	2.87716	3.31175	2.62203	3.26645	3.06674
ENSG00000169895	SYAP1	17.6735	19.4921	22.956	20.0406	15.4225	14.349	17.6029	15.7914	20.1731	15.9831	19.8492	18.6685	19.7085	14.2449	21.622	18.5252
ENSG00000147642	SYBU	0.0257043	0.176515	0.0153517	0.0725238	0.0355856	0.0870078	0.0173368	0.0466434	0	0.0533429	0.00472557	0.0193562	0.0101943	0.0549196	0	0.0217046
ENSG00000171772	SYCE1	0	0	0	0	0.0122286	0	0	0.00407621	0	0	0	0	0	0	0.0116881	0.00389605
ENSG00000205078	SYCE1L	5.22484	4.51819	6.26986	5.33763	4.70743	2.88623	5.0168	4.20348	4.62203	2.81111	5.0429	4.15868	6.27402	2.48074	4.49937	4.41804
ENSG00000161860	SYCE2	0.777611	0.550179	0.591081	0.639624	0.950711	0.2692	0.929751	0.716554	0.913113	0.326008	0.961722	0.733614	0.756977	0.369208	0.828512	0.651566
ENSG00000217442	SYCE3	0	0	0	0	0.225522	0.241241	0	0.155587	0.253948	0.0876446	0.489151	0.276915	0.301492	0.541411	0.143703	0.328869
ENSG00000179751	SYCN	0	0.0721259	0	0.024042	0	0	0	0	0	0	0	0	0	0	0	0
ENSG00000198765	SYCP1	0.0728349	0.038108	0.0331428	0.0480286	0.0164627	0.00880508	0.00701784	0.0107619	0.00926889	0	0.00765155	0.00564015	0.00825316	0.0197611	0	0.00933807
ENSG00000196074	SYCP2	0.230361	0.287622	0.322412	0.280132	0.452834	0.212662	0.456698	0.374064	0.0684029	0.160962	0.0872674	0.105544	0.0775179	0.0795454	0.0633394	0.0734676
ENSG00000153157	SYCP2L	0.656496	0.581392	1.27696	0.838282	1.36224	0.673947	1.31384	1.11667	1.17922	0.684919	1.31377	1.0593	1.43414	0.582527	1.16369	1.06012
ENSG00000139351	SYCP3	0.0353644	0.0323804	0.0469357	0.0382268	0.0279767	0.0498778	0.0397537	0.0392027	0.0735072	0.0217452	0.0346748	0.0433091	0.0374011	0.0335819	0.00891339	0.0266321
ENSG00000105137	SYDE1	2.56136	1.82407	2.19377	2.19306	3.77339	3.72813	3.10192	3.53448	1.8862	2.40442	1.87518	2.05527	1.64338	2.99438	1.40305	2.0136
ENSG00000097096	SYDE2	2.91769	2.01163	1.22579	2.0517	3.18828	3.32761	1.93958	2.81849	2.83597	2.23935	1.96036	2.34523	3.24667	2.60453	2.44424	2.76515
ENSG00000117614	SYF2	13.8357	18.6283	17.2677	16.5773	11.0619	14.3265	14.2822	13.2235	12.0745	17.406	14.193	14.5578	10.5388	15.0843	14.6544	13.4258
ENSG00000165025	SYK	0.329213	1.26919	0.165574	0.587994	0.555147	2.14809	0.414872	1.03937	0.470771	1.37439	0.267578	0.704246	0.233642	0.888497	0.248928	0.457022
ENSG00000125755	SYMPK	12.622	9.55431	10.3183	10.8315	14.8266	10.6884	11.1742	12.2298	14.7206	9.80064	12.4019	12.3077	14.4583	10.9009	13.8149	13.058
ENSG00000008056	SYN1	1.65975	1.19773	1.88173	1.57974	1.15724	1.34503	1.04356	1.18194	1.10263	2.02383	0.693017	1.27316	0.702879	2.04358	0.765757	1.17074
ENSG00000157152	SYN2	0.254158	0.378156	0.284612	0.305642	0.339294	0.867031	0.289274	0.498533	0.452814	0.739882	0.338758	0.510485	0.478791	0.988015	0.444408	0.637071
ENSG00000185666	SYN3	0.0497467	0.075915	0.0396143	0.055092	0.0655907	0.119276	0.0167763	0.0672144	0.0738583	0.191179	0.0792618	0.114766	0.118376	0.291309	0.119114	0.176266
ENSG00000162520	SYNC	0.0129443	0.0118521	0	0.00826546	0.0102402	0.0219079	0.0174611	0.0165364	0	0.0716338	0	0.0238779	0.0102673	0.0614593	0.0293628	0.0336965
ENSG00000135316	SYNCRIP	31.2795	31.1082	29.3286	30.5721	32.4959	35.6453	31.5899	33.2437	26.3303	33.3811	24.4422	28.0512	27.5465	32.0954	26.0265	28.5561
ENSG00000101463	SYNDIG1	0.776854	1.84358	0.83325	1.15123	0.40135	1.78438	0.37426	0.853329	1.07336	2.13493	1.38739	1.53189	1.10664	1.79155	0.863124	1.25377
ENSG00000183379	SYNDIG1L	0.0172806	0.0474672	0.0275217	0.0307565	0.0956941	0.0731172	0.0466208	0.0718107	0.138544	0.239077	0.21603	0.197883	0.191895	0.131276	0.326659	0.21661
ENSG00000131018	SYNE1	0.415466	0.380408	0.357374	0.384416	0.319371	0.601173	0.330447	0.416997	0.792577	0.827852	1.28118	0.967202	0.833188	1.03097	1.07358	0.979248
ENSG00000054654	SYNE2	3.85623	3.26296	3.01811	3.3791	4.73938	3.481	4.5325	4.25096	3.29897	3.20688	3.30713	3.271	3.70826	2.92753	3.31711	3.31763
ENSG00000176438	SYNE3	2.2638	2.7053	1.87593	2.28168	0.735226	2.07973	0.782706	1.19922	0.626458	2.10402	0.46598	1.06549	0.406037	1.57157	0.187896	0.721833
ENSG00000181392	SYNE4	2.37468	4.95349	3.54031	3.62283	3.51708	5.22783	3.685	4.14331	2.46531	3.29361	3.51882	3.09258	2.60586	4.18784	2.16009	2.98459
ENSG00000197283	SYNGAP1	4.13865	2.65856	3.5311	3.44277	4.32249	3.57012	4.24285	4.04515	4.62407	3.32966	4.78994	4.24789	4.69957	3.99903	3.65976	4.11946
ENSG00000100321	SYNGR1	4.42734	3.28105	3.76855	3.82565	4.3036	3.44993	4.14202	3.96518	5.26243	3.09555	5.44694	4.60164	4.77328	4.24734	5.31599	4.77887
ENSG00000108639	SYNGR2	28.7952	29.019	27.7744	28.5295	19.7833	24.6953	19.0924	21.1904	28.7313	27.6571	29.3836	28.5907	27.9498	28.5018	25.7218	27.3912
ENSG00000127561	SYNGR3	1.12182	1.19634	1.25066	1.18961	2.01508	3.02668	1.61119	2.21765	4.05612	6.63421	4.64888	5.11307	4.40723	7.13109	2.86407	4.8008
ENSG00000105467	SYNGR4	0.109202	0	0	0.0364007	0.0575929	0.0308036	0.0245511	0.0376492	0.0324262	0.0671471	0.0267681	0.0421138	0.0577455	0.138264	0.0550474	0.0836855
ENSG00000159082	SYNJ1	1.25287	1.04985	0.734902	1.01254	1.40706	1.71813	1.14304	1.42275	1.60933	1.84168	1.23392	1.56164	1.67254	1.85362	1.31527	1.61381
ENSG00000078269	SYNJ2	5.455	4.27403	4.69173	4.80692	5.95306	7.16496	5.44366	6.18723	11.5547	7.56587	13.7842	10.9683	12.3491	9.20225	13.9462	11.8325
ENSG00000233496	SYNJ2-IT1	0	0	0.0600056	0.0200019	0	0	0.101647	0.0338825	0.067126	0	0	0.0223753	0.05977	0.0715555	0	0.0437751
ENSG00000213463	SYNJ2BP	6.74949	6.15122	5.76974	6.22348	7.4306	5.98264	6.74167	6.7183	6.63336	6.38743	6.38085	6.46721	7.48017	5.84885	6.24289	6.52397
ENSG00000258644	SYNJ2BP-COX16	0	0	0.0349644	0.0116548	0	0.0371561	0	0.0123854	0	0.0404973	0	0.0134991	0.0696541	0	0	0.023218
ENSG00000182253	SYNM	0.346363	0.586702	0.23904	0.390702	0.29684	0.825578	0.280333	0.467584	0.205696	0.862547	0.280176	0.449473	0.146524	0.657809	0.157137	0.32049
ENSG00000171992	SYNPO	0.142739	0.2328	0.10301	0.159516	0.130564	0.33595	0.135384	0.200633	0.230466	0.427873	0.387064	0.348468	0.307816	0.614186	0.14503	0.355678
ENSG00000172403	SYNPO2	0.0578924	0.0706766	0.0614679	0.0633456	0.0254436	0.0571558	0.0195233	0.0340409	0.0143254	0.0830607	0.0212863	0.0395574	0.0127555	0.103841	0.00972762	0.0421079
ENSG00000166317	SYNPO2L	0.0876954	0.0802956	0.195534	0.121175	0.166501	0.482372	0.165614	0.271496	0.109368	0.137503	0.245058	0.163976	0.166942	0.149895	0.159142	0.15866
ENSG00000163630	SYNPR	0.0320574	0.0684888	0.00850932	0.0363519	0.084535	0.108513	0.108109	0.100385	0.0761524	0.0295676	0.0157161	0.0404787	0.0508554	0.0913247	0.0646389	0.0689397
ENSG00000241359	SYNPR-AS1	0.566232	1.48129	0.708561	0.918696	1.53581	1.36905	1.74586	1.55024	1.65734	1.64137	1.90351	1.73407	1.86069	1.92033	2.81353	2.19818
ENSG00000275066	SYNRG	3.46185	2.50539	2.48107	2.8161	3.96417	2.84661	3.07057	3.29378	3.56404	2.83432	2.69687	3.03174	3.63238	2.74697	3.1005	3.15995
ENSG00000102003	SYP	0.0259656	0.229821	0.117169	0.124319	0.0616238	0.585947	0.0934025	0.246991	0.100232	0.902076	0.127296	0.376535	0.0549219	0.969834	0.137434	0.387397
ENSG00000237341	SYP-AS1	0	0	0	0	0	0	0	0	0	0	0	0	0	0	0	0
ENSG00000008282	SYPL1	49.1289	48.1818	41.9425	46.4177	35.8731	42.2831	36.5668	38.241	43.0907	44.6155	37.6315	41.7792	39.7348	42.9076	40.2517	40.9647
ENSG00000143028	SYPL2	0.0683373	0.13557	0.0272092	0.077039	0.0540614	0.212042	0.00768191	0.0912617	0.0507298	0.231109	0.0670046	0.116281	0.0722729	0.378542	0.017224	0.156013
ENSG00000204070	SYS1	5.1431	5.35773	4.78892	5.09658	4.89177	4.63328	4.91713	4.81406	5.98164	6.96235	6.18593	6.37664	6.11043	5.87886	6.90175	6.29701
ENSG00000254806	SYS1-DBNDD2	0	0	0	0	0	0	0	0	0	0	0	0	0.051073	0	0	0.0170243
ENSG00000067715	SYT1	1.07733	1.12644	0.741671	0.981814	0.659826	1.32929	0.839139	0.942751	0.953511	3.27588	1.07847	1.76929	0.826968	3.2407	1.0038	1.69049
ENSG00000110975	SYT10	0.923697	0.317158	0.233398	0.491418	1.17339	0.503574	0.41334	0.696768	0.387685	0.286716	0.18941	0.287937	0.380425	0.404833	0.483533	0.42293
ENSG00000132718	SYT11	0.559903	0.118306	0.535035	0.404415	0.851803	0.495679	1.32464	0.890706	1.66512	0.921607	1.77997	1.45557	1.96775	1.44781	1.85627	1.75728
ENSG00000173227	SYT12	0.016671	0.0343447	0.026551	0.0258556	0.0395652	0.0952266	0.0505984	0.0617967	0.0445523	0.0576609	0.0490377	0.050417	0.0462817	0.0356192	0.0126055	0.0315021
ENSG00000019505	SYT13	3.59497	2.58301	1.45125	2.54308	5.04936	2.79572	3.21609	3.68706	4.00305	2.81686	2.83947	3.21979	4.60069	2.78949	3.49851	3.62956
ENSG00000143469	SYT14	0.174217	0.272508	0.0693664	0.172031	0.327329	0.433073	0.14688	0.302427	0.0646646	0.465321	0.0613883	0.197125	0.0748518	0.482522	0.054888	0.204087
ENSG00000204176	SYT15	0.00711713	0.0260663	0.0283376	0.020507	0.00281517	0	0.0120007	0.00493862	0	0.00328218	0.00785062	0.00371093	0.00282263	0.00675839	0.00538148	0.0049875
ENSG00000139973	SYT16	0.234235	0.135146	0.122647	0.164009	0.497525	0.25524	0.255372	0.336046	0.137201	0.227881	0.136856	0.167313	0.269783	0.222429	0.218358	0.236857
ENSG00000103528	SYT17	1.26345	2.44526	1.46863	1.72578	0.914243	2.00154	0.888504	1.2681	2.81107	5.2467	2.97666	3.67814	3.36744	6.79488	3.87566	4.67933
ENSG00000143858	SYT2	0.789633	0.712371	0.369883	0.623962	0.22966	0.958104	0.187971	0.458578	0.393085	1.53694	0.234832	0.721618	0.276323	1.59339	0.267802	0.712506
ENSG00000213023	SYT3	0.066495	0.0852377	0.0423611	0.0646979	0.115729	0.236336	0.170426	0.174164	0.343561	0.797297	0.880176	0.673678	0.295363	0.530404	0.653627	0.493131
ENSG00000132872	SYT4	0.14242	0.0838299	0.162017	0.129422	0.0160954	0.129129	0.027445	0.0575565	0.00906208	0.703705	0.0523658	0.255044	0.024207	1.01431	0.023076	0.353863
ENSG00000129990	SYT5	0.016883	0.0309169	0.00672216	0.018174	0.0133561	0.0285741	0.0170806	0.0196703	0.0526387	0.101217	0.117946	0.0906004	0.0401745	0.152305	0.0957435	0.0960742
ENSG00000134207	SYT6	3.78498	2.86641	3.16899	3.27346	0.538692	1.38447	0.590497	0.837887	0.220579	1.53344	0.110555	0.621524	0.0841745	1.7971	0.327653	0.73631
ENSG00000011347	SYT7	1.21315	2.32571	1.0687	1.53585	0.593827	2.89377	0.731296	1.4063	1.21578	1.12592	2.13551	1.4924	0.625471	1.4184	1.00903	1.01764
ENSG00000149043	SYT8	0.0191908	0.0615002	0.0458461	0.042179	0	0.0649599	0.0129436	0.0259678	0	0	0.00705621	0.00235207	0	0.00911176	0.00725539	0.00545572
ENSG00000170743	SYT9	0	0.017486	0	0.00582866	0.0755396	0.202012	0.0322016	0.103251	0.255184	0.325863	0.238744	0.273263	0.393847	0.607518	0.368225	0.45653
ENSG00000142765	SYTL1	1.36607	2.76804	1.87312	2.00241	0.658646	1.15602	1.33571	1.05013	0.979289	1.05867	1.48011	1.17269	0.7758	0.959477	0.770111	0.835129
ENSG00000137501	SYTL2	0.368857	0.378113	0.24903	0.332	0.133214	0.569995	0.205516	0.302908	0.250008	0.443751	0.433406	0.375722	0.365718	0.555855	0.260715	0.394096
ENSG00000164674	SYTL3	0.124687	0.271144	0.248228	0.214686	0.419219	0.184651	0.515099	0.37299	0.958005	0.129379	0.802303	0.629896	0.89011	0.340407	1.34349	0.858003
ENSG00000102362	SYTL4	0.46182	0.18917	0.237106	0.296032	0.850867	0.221116	0.565588	0.545857	0.151567	0.112093	0.0580912	0.10725	0.106038	0.0577029	0.0827044	0.0821484
ENSG00000147041	SYTL5	34.4061	16.6054	22.1017	24.3711	18.4612	11.5602	17.0803	15.7006	12.0264	3.18034	7.53775	7.58151	6.76289	1.6998	2.87083	3.77784
ENSG00000162298	SYVN1	11.8262	14.1671	10.0584	12.0172	9.30372	12.9267	6.66919	9.63322	10.8569	14.074	10.3817	11.7709	11.1458	12.8133	10.4512	11.4701
ENSG00000055070	SZRD1	26.9661	25.5177	19.346	23.9433	23.4239	27.3981	20.3875	23.7365	25.2076	27.5115	19.8791	24.1994	24.9265	26.7536	24.107	25.2624
ENSG00000198198	SZT2	1.85725	1.4369	1.93959	1.74458	1.89403	1.55192	1.75302	1.73299	1.92481	1.51443	2.19935	1.87953	1.85585	1.65033	1.57692	1.69437
ENSG00000146399	TAAR1	0	0	0	0	0	0	0	0	0	0	0	0	0	0	0	0
ENSG00000146378	TAAR2	0	0	0	0	0	0	0	0	0	0	0	0	0	0	0	0
ENSG00000135569	TAAR5	0	0	0	0	0	0	0	0	0	0	0	0	0	0	0	0
ENSG00000146383	TAAR6	0	0	0	0	0	0	0	0	0	0	0	0	0	0	0	0
ENSG00000146385	TAAR8	0	0	0	0	0	0	0	0	0	0	0	0	0	0	0	0
ENSG00000237110	TAAR9	0	0	0	0	0	0.0364818	0	0.0121606	0	0	0	0	0	0	0	0
ENSG00000100324	TAB1	11.9014	10.2232	9.85602	10.6602	11.3232	11.1159	10.3947	10.9446	11.6409	8.86726	10.9587	10.4889	10.5538	9.06484	12.2355	10.6181
ENSG00000228408	TAB2	0	0	0	0	0	0	0	0	0	0	0	0	0	0.00633768	0	0.00211256
ENSG00000157625	TAB3	5.85916	4.65596	4.56114	5.02542	4.33177	4.05373	3.94224	4.10925	3.53971	3.12128	2.84372	3.16824	3.26729	3.11575	3.20055	3.19453
ENSG00000006128	TAC1	0.0478144	0.284569	0.095189	0.142524	0.359345	0.708091	0.177371	0.414936	0.0638905	0.220504	0.105484	0.12996	0.0758521	0.590257	0.072308	0.246139
ENSG00000166863	TAC3	9.0331	9.95131	7.01056	8.66499	5.08164	2.30538	7.07896	4.82199	4.13835	0.819928	3.31081	2.75636	4.09428	1.38879	2.77545	2.75284
ENSG00000176358	TAC4	1.12346	3.50956	3.26279	2.63194	0.209122	1.17441	0.624023	0.669186	0.883055	1.52384	1.31215	1.23968	0.786286	1.44337	0.799516	1.00972
ENSG00000147526	TACC1	2.95277	2.85181	2.41436	2.73965	3.22364	3.49094	3.38395	3.36618	1.6596	2.45806	1.50225	1.87331	1.8543	2.37703	1.3135	1.84828
ENSG00000138162	TACC2	2.86237	2.68883	2.40907	2.65342	2.95226	2.48305	2.51864	2.65132	2.25324	2.48983	1.79666	2.17991	2.19631	2.2973	1.86005	2.11789
ENSG00000013810	TACC3	32.5027	23.4175	39.7917	31.904	29.2471	23.1715	32.7892	28.4026	32.6426	23.1284	30.1826	28.6512	33.3864	20.9473	29.6907	28.0081
ENSG00000136463	TACO1	9.45631	9.55099	8.49288	9.16673	9.06957	10.4112	8.39002	9.29027	9.29223	9.17145	7.71383	8.72584	9.57303	9.97947	10.1282	9.89358
ENSG00000115353	TACR1	0	0.031144	0	0.0103813	0.0269085	0.172704	0.0229415	0.0741848	0.287852	0.180391	0.312664	0.260303	0.209094	0.298772	0.192894	0.233587
ENSG00000075073	TACR2	0	0.014395	0	0.00479834	0	0	0	0	0	0.0290012	0.0115613	0.0135208	0	0.0149292	0.0118876	0.00893894
ENSG00000169836	TACR3	0.0260906	0.0477782	0.027702	0.0338569	0.00688007	0.103035	0.0117316	0.0405488	0.0774729	0.144386	0.0511636	0.0910074	0.089678	0.214722	0.0526079	0.119002
ENSG00000184292	TACSTD2	0.575969	1.26568	0.168174	0.669943	0.410083	1.5597	0.233084	0.734289	0.273643	0.460405	0.155303	0.29645	0.228428	0.382857	0.232271	0.281185
ENSG00000152382	TADA1	8.56122	9.08019	9.53476	9.05872	10.8099	9.82304	9.34981	9.99425	10.5576	9.17488	10.4629	10.0651	10.6694	8.28882	8.9614	9.30653
ENSG00000276234	TADA2A	1.73634	1.9151	1.82133	1.82425	2.3683	1.97265	2.30183	2.21426	1.98767	2.04327	1.91088	1.98061	2.10545	1.6943	1.88635	1.89537
ENSG00000173011	TADA2B	8.92721	8.68534	6.76383	8.12546	7.81651	9.34741	7.4371	8.20034	8.88755	10.108	7.64127	8.87895	8.68511	9.32771	9.41525	9.14269
ENSG00000171148	TADA3	23.6984	22.138	24.1773	23.3379	24.3898	21.2092	23.8572	23.152	24.843	20.3338	24.0594	23.0787	24.0993	19.882	23.6584	22.5466
ENSG00000147133	TAF1	3.07978	2.78185	2.44587	2.76916	2.92302	3.54882	2.65749	3.04311	2.91382	3.66861	2.92191	3.16811	3.0033	3.62707	3.14895	3.25977
ENSG00000166337	TAF10	15.4869	14.2546	17.1383	15.6266	13.1995	10.9714	14.2066	12.7925	15.3639	10.8734	16.8545	14.3639	16.59	11.2509	15.6694	14.5034
ENSG00000064995	TAF11	27.4249	30.473	29.0049	28.9676	24.3851	25.2387	27.9386	25.8541	30.4108	31.8294	31.7219	31.3207	31.8141	29.5963	33.5893	31.6666
ENSG00000120656	TAF12	11.1055	12.096	12.9962	12.0659	9.3509	8.51534	10.1478	9.33801	11.493	8.35474	11.7885	10.5454	12.0566	9.0602	12.3841	11.167
ENSG00000197780	TAF13	19.4088	27.3946	18.4852	21.7629	13.2118	18.7163	15.961	15.963	18.6682	28.3687	18.8723	21.9697	21.2	26.3906	22.2816	23.2907
ENSG00000270647	TAF15	34.2481	27.855	39.9435	34.0155	32.5333	25.3574	36.2618	31.3842	31.2375	20.258	30.2594	27.2516	30.8826	20.594	29.6215	27.0327
ENSG00000143498	TAF1A	4.05374	2.76948	2.97976	3.26766	5.77242	3.39084	6.25693	5.14006	8.55558	3.04864	8.78252	6.79558	8.2611	3.89383	15.0075	9.05414
ENSG00000225265	TAF1A-AS1	1.36967	1.45361	1.43773	1.42034	1.79769	1.21175	2.39348	1.80097	1.52515	0.832624	1.3277	1.22849	1.33332	1.12327	1.81239	1.42299
ENSG00000115750	TAF1B	5.25337	6.12193	5.28007	5.55179	6.04499	6.00579	5.67817	5.90965	5.73841	5.71609	5.33333	5.59594	5.93767	5.22061	5.71062	5.62297
ENSG00000103168	TAF1C	12.3181	12.4866	17.3046	14.0365	15.1551	13.2253	16.5837	14.988	14.3617	13.7726	18.3371	15.4904	14.7651	14.4256	15.4093	14.8667
ENSG00000166012	TAF1D	20.2753	22.979	28.6002	23.9515	19.5981	18.3436	24.3428	20.7615	21.1169	19.4146	25.496	22.0092	22.3161	18.9649	26.4084	22.5631
ENSG00000122728	TAF1L	0.0145228	0.00664867	0	0.00705715	0	0.00614486	0.00489759	0.00368081	0.0129371	0	0.0106797	0.00787225	0.0115194	0.0137908	0.00549057	0.0102669
ENSG00000064313	TAF2	6.83223	6.37565	5.41319	6.20702	8.09379	7.79448	6.75177	7.54668	8.2419	8.3237	7.18907	7.91822	8.45975	8.45189	8.28863	8.40009
ENSG00000165632	TAF3	5.32711	8.65244	5.56266	6.51407	5.255	7.88703	5.48631	6.20944	5.10859	8.06647	4.61914	5.9314	4.73248	6.62457	5.00172	5.45292
ENSG00000130699	TAF4	3.69721	4.34636	4.35919	4.13425	3.89697	4.73552	3.72115	4.11788	3.94457	4.82762	4.7	4.49073	4.07496	4.82403	4.08501	4.328
ENSG00000141384	TAF4B	0.493618	0.750724	0.33978	0.528041	0.728051	1.01952	0.46836	0.738642	0.722932	1.25009	0.701378	0.891468	0.749889	1.4221	0.809742	0.993912
ENSG00000148835	TAF5	6.56058	5.03323	4.57541	5.38974	6.21714	5.35311	6.24145	5.93724	6.77933	5.21027	5.02761	5.6724	6.77043	5.25935	6.27654	6.10211
ENSG00000135801	TAF5L	6.00463	5.18857	3.95198	5.04839	6.36522	6.57655	5.028	5.98992	4.82225	5.96679	3.4735	4.75418	4.76283	5.67524	4.5669	5.00166
ENSG00000106290	TAF6	7.8763	7.04985	7.68833	7.53816	9.68282	8.18896	10.0584	9.31006	11.2182	8.75213	10.8286	10.2663	12.3021	9.15768	11.8526	11.1041
ENSG00000162227	TAF6L	7.56819	8.32075	8.97157	8.28684	9.01478	8.67274	9.50329	9.0636	7.23982	6.88785	7.4206	7.18276	6.50329	6.96895	6.69798	6.72341
ENSG00000178913	TAF7	55.5024	61.2485	56.6716	57.8075	45.1776	68.1448	54.639	55.9871	45.5317	70.9906	50.9832	55.8352	45.0519	64.2926	43.9997	51.1147
ENSG00000102387	TAF7L	0.133049	0.213189	0.225143	0.19046	0.0657841	0.253329	0.145823	0.154979	0.222228	0.153394	0.134531	0.170051	0.184683	0.173721	0.138328	0.165578
ENSG00000137413	TAF8	2.86784	2.95519	2.71336	2.84546	3.78379	3.31123	3.48824	3.52775	3.5203	2.55544	3.23846	3.10473	3.39284	2.54789	3.63125	3.19066
ENSG00000273841	TAF9	10.303	10.0352	11.1904	10.5095	8.12985	7.59184	10.1517	8.62448	6.87571	8.25028	7.98886	7.70495	7.99851	8.35271	8.09512	8.14878
ENSG00000187325	TAF9B	15.5901	12.1571	13.9987	13.9153	18.3336	11.2769	17.485	15.6985	17.4462	11.0231	14.4258	14.2984	19.0748	10.3507	12.9621	14.1292
ENSG00000164691	TAGAP	0	0	0	0	0.0349304	0.0280238	0.0148904	0.0259482	0.00983332	0	0.00811749	0.0059836	0	0.0209644	0.0166933	0.0125526
ENSG00000149591	TAGLN	8.71162	7.96598	28.896	15.1912	44.5866	21.2777	31.788	32.5508	20.7869	38.7615	38.5564	32.7016	46.5054	61.2013	25.4075	44.3714
ENSG00000158710	TAGLN2	82.651	71.2732	84.6916	79.5386	65.227	94.6848	69.3698	76.4272	167.446	210.131	179.295	185.624	171.799	211.275	167.518	183.531
ENSG00000144834	TAGLN3	0.882071	0.392283	0.461584	0.578646	1.69466	0.447864	1.76779	1.30344	1.01026	0.813563	0.796914	0.87358	1.17941	0.957269	1.39109	1.17592
ENSG00000162367	TAL1	0.0158375	0.079756	0.0252234	0.0402723	0.0187935	0.0201034	0.0106819	0.0165262	0.00705411	0.0146074	0	0.00722052	0	0.0075196	0.00598761	0.0045024
ENSG00000186051	TAL2	0.481643	0.819003	1.26021	0.853618	0.762052	0.407584	0.603299	0.590978	0.858107	1.26924	1.61914	1.24883	0.654918	1.17608	1.14458	0.991862
ENSG00000177156	TALDO1	47.0144	78.4203	46.8639	57.4329	33.4261	46.5984	35.6507	38.5584	42.7775	64.2963	43.5975	50.2238	40.6036	52.4468	42.3068	45.1191
ENSG00000144559	TAMM41	2.07087	2.72894	2.23757	2.34579	3.00668	2.36408	2.59629	2.65568	2.83586	2.17219	2.71726	2.57511	3.15637	2.38292	3.06415	2.86781
ENSG00000115183	TANC1	2.12359	2.0635	1.96085	2.04931	4.08982	4.67696	2.88499	3.88392	3.96129	4.27723	4.39792	4.21215	5.06764	5.63025	3.38526	4.69438
ENSG00000170921	TANC2	0.378541	0.380225	0.242952	0.333906	0.364272	0.516362	0.293421	0.391352	0.352308	0.398646	0.251363	0.334106	0.318182	0.480176	0.24137	0.346576
ENSG00000183597	TANGO2	1.11981	1.28344	0.773244	1.05883	1.1027	1.56391	0.934851	1.20049	1.41609	2.044	1.14596	1.53535	1.52799	1.91108	1.36778	1.60228
ENSG00000103047	TANGO6	1.90078	1.27507	0.888204	1.35468	2.22422	1.49122	1.80728	1.84091	1.58153	1.99664	1.27644	1.6182	1.59668	1.71096	1.23762	1.51509
ENSG00000136560	TANK	6.08079	7.57503	7.22747	6.9611	3.61858	3.97005	4.38122	3.98995	4.3158	4.24384	4.23281	4.26415	4.29369	3.11846	4.96626	4.12614
ENSG00000160551	TAOK1	8.94496	5.94122	6.3229	7.06969	9.42108	9.03172	6.27693	8.24325	8.6621	9.01764	7.03726	8.239	9.54725	9.21603	7.75046	8.83792
ENSG00000149930	TAOK2	11.3963	10.6446	9.88462	10.6418	11.0734	11.6386	9.48457	10.7322	12.5846	12.5473	10.352	11.8279	12.4268	12.3929	12.2079	12.3425
ENSG00000135090	TAOK3	2.77995	3.65971	3.66915	3.3696	1.46614	2.02004	1.6993	1.72849	1.75365	2.72946	1.92811	2.13708	1.7139	2.27082	1.92765	1.97079
ENSG00000168394	TAP1	0.0431448	0.716718	0.0147245	0.258196	0.0331565	0.160647	0.0365826	0.0767954	0.0340415	0.154628	0.038073	0.0755807	0.0351999	0.141639	0.0298268	0.0688887
ENSG00000204267	TAP2	0.0387645	0.125841	0.025958	0.063521	0.039727	0.052188	0.0267397	0.0395516	0.0274685	0.0365663	0.0259149	0.0299833	0.0167715	0.0552159	0.0246479	0.0322118
ENSG00000231925	TAPBP	2.59892	1.01159	3.82914	2.47988	0.943876	0.808342	1.4575	1.06991	0.656654	0.606748	1.04571	0.769705	0.717645	0.698275	0.729085	0.715002
ENSG00000139192	TAPBPL	0.113267	0.272237	0.135295	0.173599	0.17921	0.119813	0.105043	0.134689	0.0756746	0.0783523	0.114528	0.0895184	0.101073	0.0268894	0.0963501	0.0747708
ENSG00000169762	TAPT1	1.77595	2.01678	1.96063	1.91779	2.81446	2.92768	2.23231	2.65815	3.68286	2.77612	3.901	3.45333	3.97904	3.21408	3.20453	3.46588
ENSG00000263327	TAPT1-AS1	0.245042	0.3889	0.416282	0.350075	0.413551	0.442376	0.44073	0.432219	0.276497	0.421887	0.504554	0.400979	0.298028	0.310255	0.222341	0.276875
ENSG00000059588	TARBP1	6.28989	6.10608	8.27677	6.89091	10.6343	7.37981	9.29068	9.10161	8.44881	4.52174	11.51	8.16017	7.73102	6.10017	7.87668	7.23596
ENSG00000139546	TARBP2	10.7159	10.9131	9.24509	10.2913	10.6774	11.7017	10.7036	11.0276	9.64413	10.4943	9.61687	9.91844	9.13	10.8359	10.0302	9.99871
ENSG00000120948	TARDBP	18.312	22.5982	19.8218	20.244	19.0466	21.9566	21.6674	20.8902	19.4185	22.3749	20.3156	20.703	19.638	20.9135	20.198	20.2498
ENSG00000227954	TARID	0.0114823	0.0420536	0.0182871	0.023941	0.0681269	0.0291502	0.0542111	0.0504961	0.0102286	0.0264762	0.0168875	0.0178641	0.00455383	0.0109035	0	0.00515245
ENSG00000248385	TARM1	0	0	0	0	0	0	0	0	0	0.00427162	0	0.00142387	0	0.00439788	0	0.00146596
ENSG00000211689	TARP	0	0	0	0	0	0	0	0	0	0	0	0	0	0	0	0
ENSG00000113407	TARS	32.3962	53.6297	26.7344	37.5868	24.7855	48.4369	26.3172	33.1799	26.2923	49.3488	24.1077	33.2496	26.6419	50.2977	24.1138	33.6845
ENSG00000143374	TARS2	4.18487	4.05476	4.55794	4.26586	5.44766	4.39395	5.39125	5.07762	6.65703	4.77886	5.9025	5.77946	6.27878	4.96216	7.08203	6.10766
ENSG00000185418	TARSL2	7.21756	6.63558	5.77101	6.54138	7.30666	7.41597	7.10611	7.27625	5.06114	5.04951	4.90935	5.00667	5.57652	6.3395	5.12238	5.67947
ENSG00000173662	TAS1R1	0	0.0142905	0.0497142	0.0213349	0.012347	0	0.0526338	0.0216603	0.0278067	0.0143953	0.0459093	0.0293704	0.0247595	0.0296416	0.0118013	0.0220675
ENSG00000179002	TAS1R2	0	0	0	0	0	0	0	0	0	0	0	0	0	0	0	0
ENSG00000169962	TAS1R3	0.131479	0.1565	0.177989	0.155323	0.239229	0.322661	0.133018	0.231636	0.105411	0.194028	0.0580118	0.11915	0.0938596	0.0749113	0.12924	0.099337
ENSG00000169777	TAS2R1	0.0332133	0.0912321	0.0264484	0.0502979	0.0262749	0.0843188	0.0224013	0.0443317	0.236694	0.0306337	0.170969	0.146099	0.158067	0.0946175	0.100454	0.117713
ENSG00000121318	TAS2R10	0.0433175	0.0264415	0.0344946	0.0347512	0.0456911	0.0366568	0.0584326	0.0469268	0.0128626	0.0133177	0.1168	0.0476601	0.0229061	0.0274227	0.0436716	0.0313335
ENSG00000212128	TAS2R13	0	0	0	0	0.0145419	0	0.00619902	0.00691363	0.00818743	0.00847713	0	0.00555485	0	0	0	0
ENSG00000212127	TAS2R14	0.178118	0.23722	0.225653	0.213664	0.134504	0.157582	0.289417	0.193834	0.079335	0.104545	0.267921	0.1506	0.128438	0.230646	0.134681	0.164588
ENSG00000128519	TAS2R16	0	0	0	0	0	0	0	0	0	0	0	0	0	0	0	0
ENSG00000212124	TAS2R19	0.0750779	0.0687427	0.239144	0.127655	0.0475151	0.0762404	0.172168	0.0986412	0.107009	0.0830962	0.132505	0.107536	0.095282	0.0142587	0.0681225	0.0592211
ENSG00000255837	TAS2R20	0.0435789	0.0199508	0.208216	0.0905821	0	0.0737561	0.139615	0.0711237	0.116462	0.0502428	0.224327	0.130344	0.0691329	0.0517279	0.0659027	0.0622545
ENSG00000127362	TAS2R3	0	0	0	0	0.0648639	0	0.0276507	0.0308382	0.0365199	0.0756243	0	0.0373814	0.0975537	0.0389298	0	0.0454945
ENSG00000256188	TAS2R30	0	0.00953579	0.0165867	0.0087075	0.00823894	0	0	0.00274631	0	0.0192114	0	0.00640381	0	0.0197793	0	0.0065931
ENSG00000256436	TAS2R31	0.0589446	0.0269854	0.0234694	0.0364665	0.0349732	0.0374108	0.0894517	0.0539452	0.0262543	0.0271833	0.0650194	0.0394857	0.0701316	0.0559735	0.0334274	0.0531775
ENSG00000257138	TAS2R38	0	0	0	0	0.0312402	0.0668354	0.0266346	0.0415701	0	0	0	0	0.031323	0.0374993	0.0298595	0.0328939
ENSG00000236398	TAS2R39	0	0	0	0	0	0	0	0	0	0	0	0	0	0	0.0335589	0.0111863
ENSG00000127364	TAS2R4	0.151848	0.156414	0.287184	0.198482	0.105111	0.192749	0.24324	0.180367	0.033817	0.087534	0.321037	0.147463	0.0903336	0.162219	0.229634	0.160729
ENSG00000221937	TAS2R40	0	0	0	0	0	0	0	0	0	0	0	0	0	0	0	0
ENSG00000221855	TAS2R41	0	0	0	0	0	0	0	0	0	0	0	0	0	0	0	0
ENSG00000186136	TAS2R42	0	0	0.0950883	0.0316961	0	0	0.0161076	0.00536921	0	0.0220271	0.0351242	0.0190504	0	0	0.0180579	0.00601929
ENSG00000255374	TAS2R43	0	0	0	0	0.0173844	0	0	0.0057948	0	0	0.0484797	0.0161599	0.0174305	0.0417349	0	0.0197218
ENSG00000226761	TAS2R46	0	0	0	0	0.0255968	0	0.0109116	0.0121695	0	0	0	0	0	0.0768131	0	0.0256044
ENSG00000127366	TAS2R5	0.901952	1.04128	2.6856	1.54295	1.52013	1.16149	1.85147	1.51103	0.978138	1.15743	2.53773	1.55777	1.11979	1.75022	0.91921	1.26307
ENSG00000212126	TAS2R50	0	0	0.0239622	0.00798741	0.0119025	0.0254643	0	0.0124556	0	0.0138771	0.0553207	0.0230659	0.0119341	0.0142872	0	0.00874044
ENSG00000185899	TAS2R60	0	0	0	0	0	0.0399127	0	0.0133042	0	0	0	0	0	0	0	0
ENSG00000121377	TAS2R7	0	0	0	0	0	0.0116169	0	0.00387231	0.0122288	0	0.010095	0.00744129	0.0326662	0.0130358	0.0311399	0.025614
ENSG00000121314	TAS2R8	0	0.0110829	0	0.0036943	0.00957565	0	0	0.00319188	0	0.0111642	0	0.00372139	0.00960102	0.0114942	0	0.00703173
ENSG00000121381	TAS2R9	0	0	0	0	0	0	0	0	0	0	0	0	0.011564	0	0	0.00385467
ENSG00000089123	TASP1	2.67247	1.96326	2.35086	2.32886	2.87627	2.40618	2.64087	2.64111	3.37723	1.89168	2.9479	2.73894	3.08108	2.83286	3.26608	3.06001
ENSG00000198650	TAT	0.0751306	0.107008	0.0398854	0.0740081	0.0528316	0.113028	0.0225215	0.0627937	0.0669273	0.0384975	0.00613879	0.0371879	0.0198644	0.0237812	0.0126241	0.0187566
ENSG00000260886	TAT-AS1	0	0	0	0	0.0409022	0	0	0.0136341	0	0.0476875	0	0.0158958	0	0	0	0
ENSG00000147687	TATDN1	3.86374	4.48053	4.91983	4.42137	3.65446	2.96586	5.20558	3.94197	3.83739	3.46781	4.67528	3.9935	4.38348	3.61517	5.02154	4.34007
ENSG00000157014	TATDN2	2.79445	3.2939	2.69208	2.92681	1.64531	1.97743	1.67355	1.76543	2.16744	2.47373	1.92505	2.18874	1.85985	2.36384	1.85796	2.02722
ENSG00000203705	TATDN3	2.13245	2.94128	2.36212	2.47862	3.08197	3.64381	2.9042	3.20999	3.44609	4.18581	3.29713	3.64301	3.38289	4.64703	3.87599	3.96864
ENSG00000106052	TAX1BP1	20.4415	23.5829	20.9429	21.6558	13.8867	16.5188	15.3683	15.2579	17.4811	21.3311	16.2689	18.3604	16.645	18.5954	18.1955	17.812
ENSG00000213977	TAX1BP3	11.0313	17.0333	9.3302	12.4649	6.91947	16.0464	6.31761	9.76115	9.7105	18.0613	7.53609	11.7693	9.44888	16.5806	7.42801	11.1525
ENSG00000102125	TAZ	4.13029	4.3683	6.52478	5.00779	4.31123	3.13112	4.86217	4.10151	5.58711	2.71604	6.96752	5.09022	5.42228	3.2775	6.09427	4.93135
ENSG00000166220	TBATA	0.0262882	0.02407	0.0209338	0.023764	0	0	0	0	0	0	0.0193316	0.00644388	0	0	0	0
ENSG00000065882	TBC1D1	15.6919	9.3574	10.5498	11.8664	16.0826	12.2726	14.0015	14.1189	17.6646	8.73462	13.6856	13.3616	16.5058	10.3405	16.1729	14.3397
ENSG00000099992	TBC1D10A	1.43474	1.62451	1.49955	1.5196	1.10462	1.08947	0.89425	1.02945	1.47779	1.6187	1.2058	1.43409	1.36665	1.59355	1.32217	1.42746
ENSG00000169221	TBC1D10B	9.45319	10.6667	8.6277	9.58254	9.47192	11.4435	8.9526	9.95602	11.4821	13.1313	10.9452	11.8529	10.5499	12.0991	11.3561	11.335
ENSG00000175463	TBC1D10C	0.11752	0.0744949	0.151174	0.114396	0.243152	0.153	0.121944	0.172699	0.193271	0.133407	0.166195	0.164291	0.207944	0.171687	0.136709	0.172113
ENSG00000108239	TBC1D12	3.14999	4.23373	2.62785	3.33719	2.64157	3.27824	2.25653	2.72545	2.92224	3.98206	2.4507	3.11834	2.99516	3.42473	2.45084	2.95691
ENSG00000107021	TBC1D13	15.4499	15.2671	11.6351	14.1174	13.6751	15.0119	11.766	13.4843	16.0248	17.9091	11.8199	15.2513	13.7742	16.5979	14.7934	15.0552
ENSG00000132405	TBC1D14	10.3711	3.907	4.06026	6.11279	8.41054	6.27937	5.58527	6.75839	7.09978	6.23034	4.49409	5.9414	6.41927	6.87463	6.53494	6.60962
ENSG00000121749	TBC1D15	3.86793	3.42601	3.55196	3.6153	4.03647	3.43104	3.84104	3.76952	4.66744	3.75475	4.10719	4.17646	4.54762	3.92304	5.1192	4.52996
ENSG00000167291	TBC1D16	15.1563	7.36073	8.50447	10.3405	15.2843	9.85405	13.0283	12.7222	15.9337	9.58724	13.0816	12.8675	15.4859	11.5695	14.5201	13.8585
ENSG00000104946	TBC1D17	11.1486	19.0397	12.9684	14.3856	9.8732	20.3017	9.57251	13.2491	9.60088	18.2493	10.29	12.7134	9.54474	20.0624	8.73913	12.7821
ENSG00000109680	TBC1D19	1.45899	1.58862	1.28743	1.44501	2.12124	0.967702	1.61348	1.56748	1.95539	0.981982	1.74951	1.5623	1.9392	0.9486	1.78896	1.55892
ENSG00000095383	TBC1D2	3.67863	3.34577	3.05631	3.36024	2.88105	2.50077	2.39015	2.59066	3.82313	2.82744	3.5077	3.38609	3.91967	3.95898	4.0054	3.96135
ENSG00000125875	TBC1D20	11.1468	8.72491	9.14149	9.67107	9.81637	9.67521	8.69811	9.39656	9.03328	9.6385	8.70938	9.12705	8.90911	9.19568	9.20106	9.10195
ENSG00000167139	TBC1D21	0.0368163	0.0337097	0	0.0235087	0	0.0311553	0	0.0103851	0	0.0679139	0.0270737	0.0316625	0	0	0	0
ENSG00000054611	TBC1D22A	6.82784	6.07286	5.84291	6.24787	5.49554	5.27492	4.97748	5.24931	6.58163	6.10173	5.83912	6.17416	6.06246	6.19338	6.48554	6.24713
ENSG00000280080	TBC1D22A-AS1	0.0776881	0.0711327	0.371188	0.173336	0.184377	0	0.104797	0.096391	0.0692056	0	0.171389	0.0801983	0.184865	0.147545	0.352455	0.228288
ENSG00000065491	TBC1D22B	6.21902	5.21675	5.25342	5.56307	8.59169	6.32194	6.86779	7.26047	9.34945	6.5898	7.44001	7.79309	9.32802	6.33888	9.08933	8.25208
ENSG00000036054	TBC1D23	10.4982	9.53234	9.75785	9.92945	7.44829	8.4922	7.65208	7.86419	9.8576	10.1178	10.0194	9.99826	9.77494	10.533	9.86634	10.0581
ENSG00000162065	TBC1D24	3.56808	4.76034	3.74156	4.02333	3.59125	3.8316	3.32788	3.58358	4.20652	4.8224	5.20445	4.74445	4.23125	4.37228	4.02019	4.20791
ENSG00000068354	TBC1D25	4.3074	3.34696	3.38751	3.68062	3.86416	3.36469	3.66215	3.63033	4.07512	4.20945	3.8828	4.05579	4.28982	4.01924	4.30759	4.20555
ENSG00000214946	TBC1D26	0	0.145036	0.0378418	0.0609594	0.0187968	0.167558	0.0801283	0.0888275	0.0634982	0.094965	0.174728	0.111064	0.100515	0.0526465	0.107796	0.0869858
ENSG00000189375	TBC1D28	0	0	0.00959257	0.00319752	0.00952965	0.0509693	0.0243742	0.0282911	0.0536542	0.0222211	0	0.0252918	0.0095549	0	0.00910845	0.00622112
ENSG00000266733	TBC1D29	0	0.0215139	0	0.00717129	0	0.00994181	0.047543	0.0191616	0	0	0.0345574	0.0115191	0.00931864	0.0111561	0.0266497	0.0157081
ENSG00000167202	TBC1D2B	2.10938	1.31442	1.30258	1.57546	1.98161	1.3553	1.20206	1.51299	1.20051	0.959265	0.991033	1.05027	1.08057	0.927342	0.993163	1.00036
ENSG00000274512	TBC1D3	4.9915	5.21484	11.5168	7.24106	3.76313	3.26727	6.02825	4.35289	2.86932	3.14792	5.36475	3.79399	2.70716	3.26122	3.12906	3.03248
ENSG00000111490	TBC1D30	0.17877	0.381933	0.198439	0.253048	0.209994	0.618881	0.215574	0.34815	0.106167	0.494658	0.13943	0.246752	0.128909	0.483558	0.0819236	0.231463
ENSG00000156787	TBC1D31	1.85034	1.44944	1.6446	1.64813	2.80734	1.99166	2.57024	2.45642	2.89505	2.72674	3.12227	2.91469	2.91457	2.27972	3.12717	2.77382
ENSG00000146350	TBC1D32	0.718323	0.51421	0.800822	0.677785	1.17785	0.801285	1.08349	1.02088	1.26233	0.590257	1.49827	1.11695	1.25867	0.781334	1.45168	1.1639
ENSG00000274808	TBC1D3B	0.100267	0.0994568	0.199611	0.133112	0.099151	0.0707079	0.0958048	0.0885546	0.0223298	0.0693596	0.0983115	0.0633336	0.0530207	0.0634754	0.0379075	0.0514678
ENSG00000278299	TBC1D3C	0	0	0	0	0	0.00430285	0	0.00143428	0	0	0	0	0	0	0	0
ENSG00000274419	TBC1D3D	0	0	0	0	0	0	0	0	0	0	0	0	0	0	0	0
ENSG00000278599	TBC1D3E	0	0	0	0	0	0	0	0	0	0	0	0	0.0171343	0	0	0.00571145
ENSG00000275954	TBC1D3F	0	0	0	0	0	0	0	0	0	0.00654373	0	0.00218124	0	0	0	0
ENSG00000260287	TBC1D3G	0	0	0	0	0	0	0	0	0	0	0	0	0	0	0	0
ENSG00000274226	TBC1D3H	0	0	0	0	0	0	0	0	0	0	0	0	0	0	0	0
ENSG00000274933	TBC1D3I	0.043716	0.0200136	0.069624	0.0444512	0.0518754	0.0184971	0.0884554	0.0529426	0.0194714	0	0	0.00649047	0.0173376	0.0622689	0.0330551	0.0375539
ENSG00000273513	TBC1D3K	0	0	0	0	0	0	0	0	0	0	0	0	0	0	0	0
ENSG00000267104	TBC1D3P1-DHX40P1	0	0	0	0	0	0	0	0	0	0	0	0	0	0	0	0
ENSG00000188755	TBC1D3P2	0.113695	0.104101	0.181075	0.132957	0	0.192425	0.153367	0.115264	0	0.104864	0.0836081	0.0628242	0	0	0	0
ENSG00000136111	TBC1D4	9.51141	4.15268	5.09081	6.25163	2.00044	3.75768	2.08961	2.61591	1.02665	1.56945	0.912318	1.16947	0.666788	2.13729	0.635632	1.14657
ENSG00000131374	TBC1D5	5.85742	4.76849	4.28532	4.97041	5.91988	5.24693	5.45527	5.54069	6.02282	4.68439	5.19141	5.29954	5.5484	4.79221	5.11224	5.15095
ENSG00000145979	TBC1D7	7.59706	7.57478	6.03196	7.06793	5.93951	5.65594	5.77513	5.79019	7.1711	5.62343	6.384	6.39284	6.76814	4.97162	7.69848	6.47941
ENSG00000204634	TBC1D8	2.72267	2.04435	2.60302	2.45668	3.6343	2.91571	3.23935	3.26312	2.81888	1.90378	2.7995	2.50739	3.22984	1.91429	2.55059	2.56491
ENSG00000133138	TBC1D8B	0.612717	0.474036	0.582477	0.55641	0.526051	0.530562	0.57664	0.544418	0.651594	0.639604	0.820816	0.704005	0.855214	0.789309	0.725469	0.789997
ENSG00000109436	TBC1D9	13.1874	6.32129	8.66669	9.39179	14.0715	11.0029	11.3287	12.1343	14.9553	13.9836	11.3445	13.4278	14.6263	15.6285	16.9824	15.7458
ENSG00000197226	TBC1D9B	14.6076	11.3794	15.0879	13.6916	13.9494	12.1018	11.7576	12.6029	12.8024	11.6951	11.2946	11.9307	11.5617	10.9797	10.6734	11.0716
ENSG00000171530	TBCA	45.4025	63.1004	66.4094	58.3041	26.2728	33.3001	40.0304	33.2011	34.7912	54.1832	43.3954	44.1233	33.7534	47.7534	46.1271	42.5446
ENSG00000105254	TBCB	20.662	24.6429	24.312	23.2056	19.0514	20.4268	21.9438	20.474	25.0491	30.4606	28.3682	27.9593	26.4959	28.113	28.8404	27.8164
ENSG00000124659	TBCC	17.038	20.6641	16.4592	18.0538	18.5167	18.3891	16.5592	17.8217	15.5758	19.2184	14.2136	16.3359	14.5779	17.2137	15.2695	15.687
ENSG00000113838	TBCCD1	4.08286	3.47132	2.14288	3.23235	4.32057	3.24193	3.43326	3.66525	4.53452	3.06885	2.90495	3.50277	4.60539	3.10921	4.08951	3.9347
ENSG00000141556	TBCD	6.75419	4.49099	5.34401	5.52973	7.30442	5.11222	6.38938	6.26868	6.1681	4.49627	5.10653	5.25697	5.75647	4.51526	5.8352	5.36898
ENSG00000116957	TBCE	19.6683	23.2551	15.8302	19.5845	16.9361	20.9723	16.6206	18.1763	15.9393	19.9888	12.641	16.1897	15.6147	19.211	15.3369	16.7209
ENSG00000154114	TBCEL	2.86124	3.03779	2.81096	2.90333	3.10788	3.44965	2.81016	3.12256	2.98413	3.70648	2.94098	3.21053	2.96312	3.37032	2.74688	3.02677
ENSG00000145348	TBCK	2.55093	2.12368	2.91441	2.52968	3.1845	2.57805	3.76707	3.17654	2.74642	1.80582	3.04085	2.53103	2.62266	1.86691	2.09162	2.19373
ENSG00000183735	TBK1	6.07574	8.09726	7.06489	7.0793	5.90877	7.46763	6.05416	6.47685	6.51002	7.74574	6.97724	7.07767	6.82663	7.65067	6.93051	7.13594
ENSG00000198933	TBKBP1	8.68989	10.67	8.81788	9.39259	9.21056	10.4951	8.48574	9.39713	10.4279	12.2267	10.8496	11.1681	10.1802	13.92	10.6694	11.5899
ENSG00000101849	TBL1X	17.0656	10.6431	13.3076	13.6721	14.5857	13.9783	15.8016	14.7885	15.5694	9.56882	13.0468	12.7283	15.3496	11.1297	14.3987	13.626
ENSG00000177565	TBL1XR1	43.4186	31.4101	58.452	44.4269	48.7919	31.1983	54.5772	44.8558	56.6159	35.7832	55.8108	49.4033	53.799	34.4077	54.955	47.7205
ENSG00000092377	TBL1Y	6.93835	4.5157	5.06224	5.50543	8.07018	6.31582	6.52629	6.97077	11.2256	11.8131	9.48749	10.8421	13.9074	15.2073	14.8598	14.6582
ENSG00000106638	TBL2	10.36	8.12371	9.27845	9.25405	8.14643	7.34228	7.86469	7.78447	9.07805	6.72902	9.01377	8.27361	8.22454	6.75874	8.33869	7.77399
ENSG00000183751	TBL3	6.07599	5.90485	5.04486	5.67523	5.98711	5.93358	5.60339	5.84136	8.23994	6.90452	6.46273	7.2024	7.65793	7.51686	8.21323	7.79601
ENSG00000112592	TBP	12.3584	13.8098	11.8518	12.6733	13.421	14.6563	12.6225	13.5666	14.1262	14.7282	13.4529	14.1024	14.739	13.5231	16.5455	14.9359
ENSG00000028839	TBPL1	6.23442	7.69315	5.22138	6.38298	8.04997	7.65596	7.99298	7.89964	6.80647	7.84045	5.75054	6.79915	6.97713	7.62988	7.87705	7.49469
ENSG00000182521	TBPL2	0.0187523	0.0343399	0	0.0176974	0	0.0317378	0	0.0105793	0	0.0345918	0	0.0115306	0	0	0	0
ENSG00000136535	TBR1	0	0.00861003	0	0.00287001	0.00743908	0.0119364	0.00317119	0.00751555	0.00418838	0.00867317	0	0.00428718	0	0.00446476	0.00355514	0.0026733
ENSG00000154144	TBRG1	5.15596	7.06576	6.58446	6.26873	4.59613	6.69172	4.82813	5.372	5.43636	7.43167	6.35099	6.40634	5.27822	6.82347	5.85045	5.98405
ENSG00000136270	TBRG4	11.7217	12.1072	11.1553	11.6614	10.1283	12.3416	9.84177	10.7706	10.6636	11.8229	10.1471	10.8778	10.0565	12.7706	10.3217	11.0496
ENSG00000184058	TBX1	19.6376	21.0069	25.0452	21.8966	30.4066	23.7963	29.0936	27.7655	30.2138	19.8987	34.5026	28.205	27.8757	19.8738	27.5788	25.1095
ENSG00000167800	TBX10	1.13717	0.347071	1.18418	0.889473	0.945744	0.764916	0.668653	0.793104	0.597412	0.45719	0.536053	0.530219	0.416305	0.553769	0.286616	0.418897
ENSG00000092607	TBX15	0.0118594	0	0.00944387	0.00710108	0.00938192	0.0100358	0.00799879	0.00913885	0	0.0109383	0	0.0036461	0	0	0.00896725	0.00298908
ENSG00000112837	TBX18	0.0236597	0.0649898	0.0141305	0.03426	0.00935856	0.035038	0.0159577	0.0201181	0.0210764	0.0436443	0.0304478	0.0317228	0.0375334	0.0112336	0.0223623	0.0237098
ENSG00000228290	TBX18-AS1	0	0	0.0173138	0.00577125	0	0	0	0	0	0	0	0	0	0	0	0
ENSG00000143178	TBX19	0.556939	0.521276	0.778592	0.618936	0.509129	0.544616	0.834752	0.629499	1.30096	0.753402	1.28328	1.11255	0.903154	0.822682	1.0294	0.918413
ENSG00000121068	TBX2	0.172192	0.0959684	0.071541	0.113234	0.0769943	0.0633545	0.00504949	0.0484661	0.0133383	0.00690516	0.00550546	0.00858299	0	0	0.00566087	0.00188696
ENSG00000267280	TBX2-AS1	0.0748537	0.0342688	0.178823	0.0959817	0.0296083	0.031672	0	0.0204268	0	0.0345201	0	0.0115067	0	0.0355404	0.0565993	0.0307132
ENSG00000164532	TBX20	0.216657	0.13225	0.134189	0.161032	0.418969	1.1408	0.113655	0.557808	0.814891	0.555083	0.601889	0.657288	1.16477	0.54863	0.855509	0.856302
ENSG00000073861	TBX21	0.0172673	0	0	0.00575578	0	0.0292245	0	0.0097415	0	0.0318525	0.0126979	0.0148501	0.0273927	0.016397	0	0.0145966
ENSG00000122145	TBX22	0	0	0.0406293	0.0135431	0.0134543	0.014392	0	0.00928209	0.0303003	0.0470586	0	0.0257863	0.0134899	0.0484496	0.0128596	0.024933
ENSG00000135111	TBX3	25.4511	33.2778	19.8685	26.1991	20.4703	27.3153	12.9653	20.2503	13.8466	14.1406	14.454	14.1471	14.0862	10.9496	8.76465	11.2668
ENSG00000121075	TBX4	0.0324959	0.0446308	0.0258772	0.0343346	0.0128537	0	0	0.00428457	0	0	0	0	0	0.015429	0	0.005143
ENSG00000089225	TBX5	0.0206907	0.0284172	0.0247147	0.0246075	0	0.0525278	0.00697763	0.0198351	0.322552	0.0572512	0.281485	0.22043	0.418499	0.0982391	0.35201	0.289583
ENSG00000149922	TBX6	0.244605	0.237139	0.607268	0.363004	0.341482	0.0974088	0.591982	0.343624	0.563969	0.159252	0.867637	0.530286	0.536405	0.204949	0.652777	0.464711
ENSG00000006638	TBXA2R	0	0.103579	0	0.0345264	0.0127847	0.0410273	0.0217998	0.0252039	0.0287923	0.119244	0.0475366	0.0651911	0.0384556	0.138115	0.0122196	0.0629301
ENSG00000059377	TBXAS1	0.367083	0.283385	0.366828	0.339099	0.620655	0.456822	0.504882	0.527453	0.474474	0.385044	0.534593	0.464704	0.69081	0.451104	0.571453	0.571122
ENSG00000164458	TBXT	0.0343376	0.298682	0.0136719	0.115564	0.0271644	0.0290578	0.0463194	0.0341805	1.04001	0.253366	2.12108	1.13815	0.217891	0.0489103	0.791895	0.352899
ENSG00000165929	TC2N	3.26108	2.46878	3.23761	2.98916	1.97695	1.45348	2.31952	1.91665	2.43291	1.79113	2.66552	2.29652	2.17857	1.45836	2.18793	1.94162
ENSG00000198420	TCAF1	9.02736	5.63923	6.5336	7.06673	6.90384	4.40681	6.32991	5.88019	7.30889	4.16312	6.07563	5.84921	7.31364	4.06202	7.29103	6.22223
ENSG00000170379	TCAF2	0.00698064	0.0127832	0.033353	0.0177056	0.0110447	0.0236291	0.0188329	0.0178356	0.0373107	0.00643848	0.00513338	0.0162942	0.022148	0	0.0263914	0.0161798
ENSG00000179152	TCAIM	6.51523	5.61567	6.04743	6.05944	5.13784	4.1591	5.23001	4.84232	3.26064	2.68558	2.59678	2.84766	2.73134	2.51003	2.73253	2.65797
ENSG00000173991	TCAP	0.148826	0.661873	0.440192	0.416964	0.55504	0.539752	0.573592	0.556128	0.492426	0.451021	0.594118	0.512521	0.269824	0.585488	0.626964	0.494092
ENSG00000187735	TCEA1	17.4133	22.9182	19.0399	19.7905	15.0035	19.2417	17.8806	17.3753	18.314	21.0194	19.4196	19.5843	18.0683	18.5074	20.1076	18.8944
ENSG00000171703	TCEA2	12.2101	13.5379	15.7187	13.8222	14.463	12.1462	14.0362	13.5484	14.2848	11.9206	15.5939	13.9331	14.1285	12.148	17.3063	14.5276
ENSG00000204219	TCEA3	5.04659	2.82184	7.80222	5.22355	1.96062	0.619402	3.1093	1.89644	2.73395	1.08964	2.83292	2.21883	1.8334	0.792607	1.94193	1.52264
ENSG00000172465	TCEAL1	2.67665	2.91516	3.90396	3.16526	2.20665	2.36045	3.43961	2.6689	2.40949	1.94903	2.85927	2.40593	2.32424	1.76584	2.74824	2.27944
ENSG00000184905	TCEAL2	0.65023	0.644977	1.05716	0.784122	1.11452	1.05464	1.75424	1.3078	1.35154	1.84916	1.85288	1.68453	2.06303	2.52128	2.92947	2.50459
ENSG00000196507	TCEAL3	2.76108	2.8329	3.61773	3.07057	2.71099	2.3531	3.94906	3.00438	3.38414	3.35939	4.63686	3.79346	3.75884	3.38431	4.08664	3.74326
ENSG00000133142	TCEAL4	19.288	26.7697	29.791	25.2829	20.378	22.0562	25.571	22.6684	25.0225	27.0156	27.1287	26.3889	24.1715	25.5332	27.9622	25.889
ENSG00000204065	TCEAL5	0.966113	0.849208	1.32326	1.04619	1.98715	1.24269	2.68465	1.9715	1.72125	1.49701	1.84718	1.68848	2.11503	1.72474	1.98698	1.94225
ENSG00000204071	TCEAL6	0	0	0	0	0	0	0	0	0	0	0	0	0	0	0	0
ENSG00000182916	TCEAL7	1.26552	0.807601	1.83229	1.3018	1.91128	0.908666	2.50893	1.77629	1.81058	1.09649	2.70728	1.87145	3.25475	1.49306	2.43574	2.39452
ENSG00000180964	TCEAL8	46.6882	61.4849	60.0331	56.0687	46.0225	53.7938	58.4702	52.7622	50.277	61.6292	62.1475	58.0179	52.1798	59.803	53.7077	55.2302
ENSG00000185222	TCEAL9	131.045	126.549	167.091	141.561	136.184	160.941	191.938	163.021	174.921	171.273	221.838	189.344	209.097	189.749	250.926	216.59
ENSG00000176896	TCEANC	0.888631	0.968628	0.763797	0.873685	0.948483	0.931038	0.837193	0.905571	1.14343	0.884663	0.954282	0.994124	1.20832	0.803658	1.08787	1.03329
ENSG00000116205	TCEANC2	1.2133	0.655678	0.963217	0.944064	1.37958	1.03301	1.46399	1.29219	1.83442	0.982174	1.82811	1.54823	1.90415	1.20147	2.10976	1.73846
ENSG00000113649	TCERG1	14.317	14.1428	18.3223	15.594	15.0346	14.2459	16.6506	15.3103	14.5764	12.7989	15.9068	14.4274	15.3702	12.8526	15.5372	14.5867
ENSG00000176769	TCERG1L	0.0858441	0.550203	0.0410156	0.225688	0.135822	1.00249	0.104219	0.414178	0.107059	0.791769	0.0820657	0.326965	0.102136	0.741806	0.0778913	0.307278
ENSG00000230098	TCERG1L-AS1	0	0.350238	0	0.116746	0.151303	0.242774	0.0644987	0.152859	0.170375	0.441008	0	0.203794	0.151704	0.181618	0.144616	0.159313
ENSG00000140262	TCF12	16.7995	13.1318	12.6552	14.1955	19.5412	15.4961	18.4921	17.8432	16.217	13.9662	14.0823	14.7552	15.7694	13.284	14.7657	14.6064
ENSG00000125878	TCF15	0.0870807	0.292353	0.231147	0.203527	0.29852	0.712345	0.234933	0.415266	0.568865	1.23153	0.384221	0.728207	0.368383	1.37819	0.197533	0.648036
ENSG00000137310	TCF19	0.906073	0.65197	0.661269	0.739771	0.931676	0.669882	0.773386	0.791648	0.922941	0.730121	0.803272	0.818778	0.9403	0.690902	0.746726	0.792643
ENSG00000100207	TCF20	3.91073	3.39043	2.88922	3.39679	4.18089	4.38863	2.97248	3.84733	3.67786	4.08346	2.88772	3.54968	3.68138	3.97613	3.26066	3.63939
ENSG00000118526	TCF21	0.029754	0.08173	0.0236937	0.0450592	0.0392305	0.0251789	0.0468257	0.0370784	0.150196	0.0182954	0.051054	0.0731819	0.0236007	0.00941809	0.0599945	0.0310044
ENSG00000163792	TCF23	0	0	0	0	0.00697005	0	0.00594249	0.00430418	0	0	0	0	0	0	0.00666199	0.00222066
ENSG00000261787	TCF24	0.174341	0.175593	0.166597	0.172177	0.206881	0.30982	0.129346	0.215349	0.155305	0.2412	0.115385	0.17063	0.124457	0.264885	0.131824	0.173722
ENSG00000141002	TCF25	18.3406	13.8096	15.324	15.8247	16.8122	12.1803	13.2133	14.0686	16.7918	13.1262	15.1173	15.0117	17.6647	13.5197	14.5243	15.2362
ENSG00000071564	TCF3	66.7327	55.7658	67.6185	63.3723	76.2427	63.0932	73.2494	70.8618	70.9534	60.3515	66.5158	65.9402	68.7308	58.4414	70.7398	65.9707
ENSG00000196628	TCF4	1.25686	0.916945	1.29205	1.15529	2.11798	1.26109	1.89497	1.75801	1.67126	0.993156	1.69178	1.45207	1.77524	1.24062	1.99658	1.67081
ENSG00000267028	TCF4-AS1	0	0	0	0	0	0	0	0	0	0	0	0	0	0	0	0
ENSG00000081059	TCF7	4.50785	5.3267	3.00391	4.27949	4.61647	5.90995	3.41554	4.64732	5.09049	8.17482	4.13957	5.80163	5.51104	7.16421	5.13484	5.9367
ENSG00000152284	TCF7L1	17.769	23.0914	23.395	21.4185	17.0764	22.9372	18.1735	19.3957	23.7383	30.5541	25.3103	26.5342	24.4089	37.9028	24.0893	28.8003
ENSG00000148737	TCF7L2	17.9175	14.0943	22.7823	18.2647	25.8672	21.0216	25.3294	24.0727	18.6743	17.2599	22.1955	19.3766	23.0048	17.2055	19.7169	19.9757
ENSG00000101190	TCFL5	4.17739	4.11357	3.82866	4.03987	5.51826	3.72404	4.85535	4.69922	5.93297	4.5678	6.44335	5.64804	6.04345	4.6155	5.8306	5.49651
ENSG00000159450	TCHH	0.200034	0.395852	0.179845	0.258577	0.158247	0.234803	0.252426	0.215158	0.0919707	0.720139	0.13761	0.316573	0.0511826	0.104167	0.0634284	0.0729261
ENSG00000182898	TCHHL1	0	0	0	0	0	0	0	0	0	0	0	0	0	0	0	0
ENSG00000139437	TCHP	3.35103	3.98719	3.53541	3.62454	3.99667	4.61351	4.17041	4.2602	4.49286	3.92229	5.08488	4.50001	4.47949	3.0529	4.81683	4.11641
ENSG00000176907	TCIM	0.0730369	0.178331	0.290804	0.180724	1.25188	0.741678	0.673236	0.888933	1.34462	0.426641	5.53207	2.43444	4.76977	0.46237	1.96971	2.40062
ENSG00000110719	TCIRG1	6.08482	4.29873	11.6504	7.34466	3.82814	1.68155	5.5762	3.6953	8.84146	4.58665	15.1122	9.51345	8.12573	3.73476	8.39221	6.7509
ENSG00000100721	TCL1A	0	0.129381	0.0321497	0.0538437	0	0.290402	0.0272302	0.105877	0.0359646	0.223423	0	0.0864626	0.0480352	0.36421	0.0152636	0.142503
ENSG00000213231	TCL1B	0	0	0	0	0	0.0248351	0	0.00827838	0	0.0180456	0	0.0060152	0.00775947	0.037158	0	0.0149725
ENSG00000187621	TCL6	0	0.0169222	0	0.00564072	0.00365519	0.0195498	0.00623265	0.00981255	0.00411592	0.0170462	0.00339773	0.00818663	0	0.0219376	0	0.00731254
ENSG00000134827	TCN1	0.142298	0.312697	0.181303	0.212099	1.86868	1.99893	1.86192	1.90985	0.228169	0.0262492	0.209284	0.154567	0.428904	0.0270251	0.107596	0.187842
ENSG00000185339	TCN2	7.72039	13.9658	6.57388	9.42002	5.34127	7.65886	5.24617	6.0821	6.91606	22.5091	5.47537	11.6335	4.94259	11.2852	4.67885	6.96887
ENSG00000070814	TCOF1	16.1529	17.4027	16.41	16.6552	11.6513	15.2813	13.3834	13.4387	12.4854	16.1497	12.5229	13.7193	12.114	15.9886	11.3694	13.1573
ENSG00000120438	TCP1	62.9846	51.6078	51.6362	55.4095	54.2605	40.8622	52.7031	49.2752	55.3325	47.4844	44.1151	48.9773	52.4431	46.6183	54.2649	51.1088
ENSG00000203690	TCP10	0.0234568	0.0214775	0.00933958	0.0180913	0.0371133	0.01985	0.00791046	0.0216246	0.0156717	0.0108175	0.0344991	0.0203294	0.0279087	0.0111373	0.0310388	0.0233616
ENSG00000242220	TCP10L	0.119331	0.122919	0.0712691	0.104506	0.0590013	0.164096	0.120727	0.114608	0.159452	0.0687892	0.230351	0.152864	0.118315	0.0849869	0.214295	0.139199
ENSG00000166984	TCP10L2	0.0120429	0.0220534	0.02877	0.0209555	0.0095271	0.0101911	0	0.00657275	0.010728	0	0.0354241	0.015384	0.0477617	0	0.018212	0.0219913
ENSG00000124678	TCP11	0.027306	0	0.0434886	0.0235982	0.0324025	0.0115537	0.0276256	0.0238606	0.0729736	0.0125926	0.0702804	0.0519489	0.0108295	0.0129648	0.0516173	0.0251372
ENSG00000176148	TCP11L1	3.68996	2.33962	2.1218	2.71712	3.61066	2.56065	2.47742	2.88291	3.65395	3.43438	2.47243	3.18692	3.85357	2.47433	3.27311	3.20034
ENSG00000166046	TCP11L2	0.454259	0.334003	0.580969	0.45641	0.680611	0.331991	0.6824	0.565001	0.993255	0.444371	1.00215	0.813259	1.11916	0.45097	1.34269	0.970941
ENSG00000215029	TCP11X2	0.0318425	0	0.0126784	0.0148403	0.0251905	0.0269463	0	0.017379	0	0	0.0234162	0.00780539	0	0	0.0120386	0.00401286
ENSG00000145022	TCTA	4.50218	5.38605	3.36274	4.41699	3.1197	5.43677	2.99225	3.84957	1.99066	6.69858	2.2958	3.66168	2.15048	5.14903	1.78909	3.02953
ENSG00000146221	TCTE1	0.0588677	0.0404253	0.0351582	0.0448171	0.0465701	0.049816	0.00992611	0.0354374	0.0655501	0	0.0216449	0.029065	0.0700402	0.0279503	0.111279	0.0697566
ENSG00000184786	TCTE3	1.05652	1.42418	2.00984	1.49685	1.06798	1.58945	1.76168	1.47303	1.01959	1.0286	1.25173	1.09997	0.651796	1.08687	0.798867	0.845844
ENSG00000152760	TCTEX1D1	0.241546	0.250652	0.461634	0.317944	0.993647	0.0953889	1.35763	0.815554	0.961101	0.0594095	1.57495	0.865154	0.919643	0.229371	1.74117	0.963394
ENSG00000213123	TCTEX1D2	1.03697	1.52969	2.06439	1.54368	1.52674	1.3894	2.81703	1.91106	2.30936	1.0627	3.11377	2.16194	2.23907	1.06676	2.96209	2.0893
ENSG00000204852	TCTN1	2.18048	1.43282	2.70932	2.10754	4.26409	1.69011	4.15843	3.37088	3.26942	1.36098	3.55596	2.72879	3.47772	1.56632	3.63857	2.8942
ENSG00000168778	TCTN2	1.68843	1.13316	1.72466	1.51542	4.23092	1.63079	3.04672	2.96948	4.25236	1.75298	3.37385	3.1264	4.50858	2.52671	4.31797	3.78442
ENSG00000119977	TCTN3	26.3566	20.4397	17.4197	21.4053	25.2158	21.3677	21.1205	22.568	23.8781	22.7854	16.3027	20.9887	22.4278	19.7885	21.5704	21.2622
ENSG00000139372	TDG	16.5655	17.6765	18.4131	17.5517	15.8351	16.2485	18.7062	16.9299	15.8374	20.5745	18.7649	18.3923	17.8099	17.9054	20.117	18.6108
ENSG00000241186	TDGF1	0.362909	2.82443	0.686356	1.29123	0.741665	8.76534	0.703717	3.40358	11.5709	50.0969	19.4262	27.0313	14.045	56.6177	15.0695	28.5774
ENSG00000151790	TDO2	6.41362	6.50478	7.87631	6.93157	1.9638	1.58164	5.03264	2.85936	0.692656	0.325174	0.859465	0.625765	0.226014	0.0504472	0.0949458	0.123802
ENSG00000042088	TDP1	8.16188	4.91796	5.36813	6.14932	8.29756	5.36112	6.74184	6.80017	7.80019	5.57579	5.57027	6.31542	7.0834	4.62552	8.0788	6.5959
ENSG00000111802	TDP2	35.4123	36.018	49.6583	40.3629	23.9827	24.7496	27.5492	25.4272	22.9483	22.5311	22.0888	22.5227	20.2012	20.3183	24.2405	21.5867
ENSG00000095627	TDRD1	0	0.0157261	0	0.00524203	0	0.00726721	0	0.0024224	0	0.0158414	0.00631515	0.00738552	0.00681168	0.0244645	0	0.0104254
ENSG00000163239	TDRD10	0.0166803	0.152728	0.0132828	0.060897	0.0131957	0.127039	0	0.0467449	0	0.0923086	0.0122662	0.0348583	0.0132307	0.126716	0.0126125	0.0508531
ENSG00000173809	TDRD12	0.0998357	0.142196	0.141335	0.127789	0.0614286	0.131421	0.0299272	0.0742588	0.0494083	0.214857	0.0407869	0.101684	0.0527926	0.16854	0.0503259	0.0905527
ENSG00000218819	TDRD15	0.0515008	0.0134729	0.0878811	0.0509516	0.0174609	0.0311299	0.0248112	0.0244674	0	0.00678585	0.016231	0.00767229	0.00583573	0.0279457	0.0111261	0.0149692
ENSG00000083544	TDRD3	2.48405	2.70507	2.73241	2.64051	3.01843	2.26465	2.93086	2.73798	3.87096	2.24224	3.93107	3.34809	4.00896	2.22675	4.027	3.42091
ENSG00000162782	TDRD5	0.201504	0.213632	0.202688	0.205941	0.134239	0.0628231	0.200285	0.132449	0.245634	0.117381	0.288562	0.217192	0.143007	0.181276	0.264631	0.196305
ENSG00000180113	TDRD6	0.139789	0.0868526	0.115292	0.113978	0.142183	0.0464728	0.114487	0.101047	0.0800522	0.0184188	0.106468	0.0683131	0.0554398	0.104298	0.083049	0.0809289
ENSG00000196116	TDRD7	14.7844	15.2971	15.0846	15.0554	10.1502	10.0973	10.5565	10.268	23.0826	22.8586	24.9558	23.6323	20.9592	20.4982	23.6772	21.7116
ENSG00000156414	TDRD9	0.00823664	0.00754163	0.00655901	0.00744576	0	0	0.00555536	0.00185179	0.00733731	0	0.012114	0.00648378	0.00653325	0	0.00622799	0.00425374
ENSG00000204091	TDRG1	0	0.255585	0	0.0851951	0	0.543301	0	0.1811	0	0.283205	0	0.0944018	0	0.238563	0	0.0795208
ENSG00000182134	TDRKH	1.55125	2.08589	1.01647	1.5512	1.69702	3.43558	1.57837	2.23699	1.95831	3.04957	1.64267	2.21685	2.40463	3.79628	2.3727	2.85787
ENSG00000180190	TDRP	13.4423	14.4357	17.0216	14.9665	14.963	17.2957	17.0965	16.4517	20.4437	23.3218	24.4648	22.7434	23.7228	27.2498	23.729	24.9005
ENSG00000187079	TEAD1	18.7218	11.0538	12.5745	14.1167	22.3693	22.7618	14.3051	19.8121	17.9328	29.8947	13.4957	20.4411	18.1891	22.6388	16.698	19.1753
ENSG00000074219	TEAD2	55.2244	33.8669	49.2231	46.1048	78.1133	50.3091	70.0198	66.1474	60.8254	47.0377	54.3442	54.0691	59.2899	51.5204	60.299	57.0364
ENSG00000007866	TEAD3	23.828	28.0722	25.5356	25.8119	27.3258	30.8731	22.7676	26.9888	26.9156	26.3646	27.6785	26.9862	30.1486	31.4638	25.6699	29.0941
ENSG00000197905	TEAD4	11.5425	15.8982	6.78684	11.4092	12.6045	22.7128	9.36617	14.8945	10.9193	23.106	6.61803	13.5478	10.1954	24.6945	7.58597	14.1587
ENSG00000135605	TEC	1.27682	1.08704	1.49838	1.28742	0.965788	0.966758	1.04248	0.991675	0.708387	0.847086	0.683615	0.746363	0.692946	0.999753	0.762194	0.818298
ENSG00000205356	TECPR1	5.51141	4.87313	4.79721	5.06058	4.26947	3.57275	4.043	3.96174	4.45726	3.99046	4.78885	4.41219	4.44665	4.09423	4.72827	4.42305
ENSG00000196663	TECPR2	4.54543	2.65568	3.05273	3.41795	4.29222	3.94827	3.96763	4.06937	4.60186	3.62898	3.83071	4.02052	4.07849	4.29805	4.74261	4.37305
ENSG00000099797	TECR	56.0959	75.8457	56.4157	62.7857	39.8229	58.1133	39.493	45.8097	33.8791	39.203	32.271	35.1177	32.7076	43.1178	32.7023	36.1759
ENSG00000205678	TECRL	0.104917	0.109787	0.0775799	0.0974281	0.00592854	0.0190253	0.0151636	0.0133725	0.00667582	0	0.0110219	0.00589923	0	0	0	0
ENSG00000109927	TECTA	0.322573	0.365165	0.443688	0.377142	0.677405	0.55091	0.549848	0.592721	0.647849	0.589631	0.599499	0.612326	0.65594	0.634906	0.514424	0.601757
ENSG00000119913	TECTB	0.0307471	0.0140763	0.0122423	0.0190219	0	0	0	0	0	0	0	0	0	0	0	0
ENSG00000185347	TEDC1	1.41132	1.19868	1.33237	1.31412	1.66211	1.1727	1.75734	1.53072	1.38238	1.09556	1.23039	1.23611	1.52975	1.01272	1.4293	1.32392
ENSG00000162062	TEDC2	12.3043	11.0633	11.5613	11.643	11.01	8.77956	11.6376	10.4757	11.6089	10.0796	11.2929	10.9938	10.8636	9.2812	10.4875	10.2108
ENSG00000203730	TEDDM1	0	0	0	0	0	0	0	0	0	0.0166525	0	0.00555083	0	0.0171447	0	0.0057149
ENSG00000167074	TEF	7.79244	6.36357	6.6398	6.93194	6.29332	5.57352	5.47529	5.78071	4.17008	3.46117	3.77331	3.80152	3.40937	3.57257	4.45166	3.8112
ENSG00000172171	TEFM	2.15411	3.14057	2.17719	2.49062	2.28088	2.52399	2.74929	2.51806	2.09603	2.73568	2.38829	2.40667	2.44464	2.51758	2.581	2.51441
ENSG00000120156	TEK	0.225449	0.688085	0.18701	0.366848	1.08498	1.35933	0.32946	0.924589	0.577395	1.58554	0.193421	0.785451	0.558827	1.64132	0.454585	0.884912
ENSG00000167858	TEKT1	0.023466	0	0.0373729	0.0202796	0.00928193	0	0.0791354	0.0294724	0.135875	0.0216435	0.232959	0.130159	0.148904	0.0334248	0.399226	0.193852
ENSG00000092850	TEKT2	0.753041	0.501454	2.45316	1.23589	7.52784	1.0814	10.4659	6.35837	13.2131	2.10471	23.3085	12.8754	15.1861	2.60031	26.0888	14.6251
ENSG00000125409	TEKT3	0.224906	0.158406	0.28931	0.224207	0.396903	0.263525	0.408401	0.356276	0.416109	0.223395	0.470724	0.370076	0.247006	0.31214	0.719477	0.426208
ENSG00000163060	TEKT4	0	0	0	0	0.016099	0	0	0.00536633	0	0	0	0	0	0	0	0
ENSG00000153060	TEKT5	0.0508584	0.0931338	0.121499	0.088497	0.020117	0	0.102907	0.0410081	0.0906106	0	0.1122	0.0676034	0.0201703	0.0241475	0.0769112	0.0404096
ENSG00000100726	TELO2	28.1	24.1788	26.6332	26.304	24.4031	21.9771	22.6081	22.9961	21.1903	20.1723	19.4817	20.2814	19.8901	19.4844	19.2748	19.5498
ENSG00000257949	TEN1	0	0.0634353	0	0.0211451	0	0.0293142	0	0.00977141	0	0	0	0	0	0	0	0
ENSG00000261408	TEN1-CDK3	0.243169	0.328674	0.553259	0.375034	0.302296	0.538944	0.57013	0.470457	0.154727	0.459246	0.442793	0.352255	0.165326	0.285892	0.297691	0.249636
ENSG00000009694	TENM1	0.0210004	0.0416614	0.080828	0.0478299	0.0304578	0.0799708	0.0590171	0.0564819	0.0436506	0.0774774	0.0386078	0.0532453	0.0166574	0.113004	0.0344046	0.0546886
ENSG00000145934	TENM2	0.0122322	0.0336001	0.00974075	0.0185244	0.0483843	0.0552071	0.0220006	0.041864	0.0217932	0.112822	0.050973	0.0618626	0.03881	0.0967971	0.00924915	0.0482854
ENSG00000218336	TENM3	7.51778	5.29706	3.62013	5.47832	6.95738	6.84629	5.2966	6.36676	7.77395	9.84503	6.91047	8.17648	7.23871	9.47436	6.34799	7.68702
ENSG00000149256	TENM4	0.975338	0.811133	1.20638	0.997618	2.94253	1.86318	2.38417	2.39663	1.17474	0.827727	1.17984	1.06077	1.07118	1.16457	0.968766	1.06817
ENSG00000129566	TEP1	3.87297	2.90041	4.81656	3.86331	2.35466	2.70086	3.22494	2.76015	1.81023	2.87023	2.35582	2.34543	1.73512	2.51994	1.77757	2.01088
ENSG00000159648	TEPP	0	0.0532751	0.104251	0.0525086	0.0115074	0.0492381	0.00981096	0.0235188	0.0259159	0.093915	0.0748781	0.064903	0.0576897	0.13813	0.0439953	0.0799383
ENSG00000167302	TEPSIN	3.86724	3.72318	4.27969	3.9567	3.3668	3.97846	3.59286	3.64604	2.66818	3.90784	3.34573	3.30725	2.81185	4.43739	2.84531	3.36485
ENSG00000249961	TERB1	0.0437514	0.0534128	0.116134	0.0710993	0.0692231	0.0493653	0.127872	0.0821535	0.0649571	0.0538045	0.0643472	0.0610362	0.0231355	0.0553948	0.0551363	0.0445555
ENSG00000167014	TERB2	0	0	0.0241717	0.00805724	0	0	0	0	0	0	0	0	0	0	0	0
ENSG00000277925	TERC	0	0	0	0	0	0	0	0	0	0	0	0	0	0	0	0
ENSG00000147601	TERF1	5.8349	6.57544	5.83568	6.08201	6.8949	8.31468	7.33702	7.51553	5.97565	17.771	5.88114	9.87592	6.62189	20.2723	6.63952	11.1779
ENSG00000132604	TERF2	8.91334	7.27893	6.63747	7.60991	7.93431	7.26418	7.11122	7.43657	8.31924	6.76201	6.82036	7.30054	8.04451	6.23748	8.03294	7.43831
ENSG00000166848	TERF2IP	19.7976	19.7265	23.7277	21.0839	23.5086	19.7439	25.8661	23.0395	16.5091	17.0377	18.5895	17.3788	16.1333	16.7405	18.0515	16.9751
ENSG00000164362	TERT	1.22229	1.02067	0.981123	1.07469	1.79466	1.58876	1.47732	1.62025	0.792671	1.22657	0.769408	0.929549	0.752343	1.34639	0.561922	0.886886
ENSG00000135269	TES	43.2807	46.8804	42.6282	44.2631	35.2404	37.6253	36.5107	36.4588	28.362	26.1168	28.6944	27.7244	27.8638	26.378	25.7166	26.6528
ENSG00000088992	TESC	0.234355	0.53645	0.205284	0.325363	0.519113	0.654456	0.41097	0.52818	0.396657	0.670076	0.430846	0.499193	0.371778	0.867917	0.265805	0.501833
ENSG00000107140	TESK1	11.51	11.4285	11.3781	11.4389	12.8842	12.1955	11.0401	12.0399	9.59492	9.5936	9.32971	9.50608	10.4324	9.34433	8.80658	9.52775
ENSG00000070759	TESK2	27.4326	17.106	22.2239	22.2542	8.83553	6.88732	10.9695	8.89746	5.84608	4.48644	4.62616	4.98623	4.80668	3.69008	5.64028	4.71235
ENSG00000132749	TESMIN	3.80719	3.67015	4.45518	3.9775	4.28516	4.1451	5.08347	4.50457	5.18374	4.39651	6.31071	5.29699	4.73844	5.51846	5.6697	5.30886
ENSG00000135426	TESPA1	0.0628771	0.0904695	0.00715291	0.0534999	0.00710599	0.00760128	0	0.00490242	0	0.0331393	0.0132109	0.0154501	0	0.0170594	0.00679191	0.00795044
ENSG00000138336	TET1	6.33218	3.63979	6.79936	5.59045	7.19688	5.22281	5.59178	6.00382	6.22521	4.94393	6.0038	5.72431	7.58214	5.42694	5.894	6.30103
ENSG00000168769	TET2	1.72613	0.893093	1.47273	1.36398	2.75924	1.47694	1.94776	2.06131	2.08926	1.47834	1.9967	1.85477	2.31017	1.4622	1.95362	1.90866
ENSG00000187605	TET3	6.45547	4.75555	5.14063	5.45055	6.22431	8.07756	5.2149	6.50559	4.68569	6.18819	4.30898	5.06095	4.4027	6.94045	4.95628	5.43314
ENSG00000136891	TEX10	12.1654	10.9795	8.94005	10.695	10.9026	10.8997	10.7208	10.841	11.2745	14.6549	8.75409	11.5612	9.80234	11.5286	10.5241	10.6183
ENSG00000131126	TEX101	0.0282635	0.388179	0.0450136	0.153819	0.0223592	0.287011	0.0381257	0.115832	0.276952	3.46709	0.353332	1.36579	0.291439	1.61033	0.106855	0.669543
ENSG00000120498	TEX11	0.174067	0.600735	0.149275	0.308026	0.0105926	0.0793162	0.0451548	0.0450212	0.0238555	0.0123498	0.00984646	0.0153506	0.0212413	0.0254297	0.0303732	0.0256814
ENSG00000150783	TEX12	0.0665735	0.182868	0.0530138	0.100818	0.105332	0.0845054	0.0673526	0.08573	0.0593045	0.122806	0.0244782	0.0688629	0.105611	0.0948268	0.125846	0.108761
ENSG00000268629	TEX13A	0	0	0	0	0	0	0	0	0	0	0	0	0	0	0	0
ENSG00000170925	TEX13B	0	0	0	0	0	0.0918183	0	0.0306061	0	0	0	0	0	0.0343443	0	0.0114481
ENSG00000282815	TEX13C	0	0.00811151	0	0.00270384	0	0.0224905	0	0.00749685	0	0.0490259	0.0065147	0.0185135	0	0.0504751	0	0.016825
ENSG00000121101	TEX14	0.0254292	0.0543281	0.0607494	0.0468355	0.0469396	0.107596	0.0285853	0.0610402	0.0377544	0.0938168	0.0124666	0.0480126	0.0336171	0.0482949	0.0384556	0.0401225
ENSG00000133863	TEX15	0.336743	0.162278	0.349307	0.282776	0.308459	0.202474	0.403441	0.304791	0.240769	0.216595	0.260665	0.239343	0.203841	0.424957	0.324978	0.317925
ENSG00000182459	TEX19	0.256459	0.128083	0.148526	0.177689	0.165996	0.157836	0.235873	0.186569	0.166151	0	0.0857242	0.0839583	0.0924644	0.0442787	0.123402	0.0867149
ENSG00000136478	TEX2	4.69534	3.22209	2.95642	3.62461	4.43302	3.39374	3.28738	3.70471	4.25341	2.9802	3.43458	3.55606	4.56681	3.22382	3.98188	3.92417
ENSG00000226174	TEX22	0.140449	0.241121	0.419409	0.266993	0.222218	0.282276	0.485484	0.329993	0.265867	0.161926	0.387309	0.271701	0.264583	0.250068	0.358418	0.291023
ENSG00000175664	TEX26	0	0.0248965	0.0216526	0.0155164	0	0	0	0	0	0	0.0199954	0.00666514	0.0215676	0.0258203	0.246718	0.0980354
ENSG00000224743	TEX26-AS1	0.0208004	0.00634841	0	0.00904959	0.0109701	0.0352041	0	0.0153914	0	0.0191849	0	0.00639496	0	0.00658398	0	0.00219466
ENSG00000144043	TEX261	3.52749	4.0812	2.7905	3.4664	4.04107	4.01291	3.34732	3.80043	3.16822	3.85385	2.43163	3.15123	2.94549	3.58147	2.48269	3.00322
ENSG00000164081	TEX264	5.34849	6.38668	5.13116	5.62211	3.7729	4.19033	3.10964	3.69095	3.71829	4.30365	3.12784	3.71659	2.63733	3.56428	2.87411	3.02524
ENSG00000278057	TEX28	0	0	0	0	0	0	0	0	0	0	0	0	0	0	0	0
ENSG00000153495	TEX29	0	0.0444388	0.502434	0.182291	0.0383953	0.164286	0.163674	0.122118	0.17294	0.179059	0.249835	0.200611	0.115491	0.0921758	0.293586	0.167084
ENSG00000151287	TEX30	7.1037	8.42296	8.0931	7.87325	5.95126	6.08235	7.32111	6.45157	5.8614	4.81252	6.93435	5.86942	6.06676	4.27821	6.8132	5.71939
ENSG00000185264	TEX33	0	0	0	0	0	0	0	0	0	0	0	0	0	0	0	0
ENSG00000240021	TEX35	0	0	0	0	0	0	0.00753923	0.00251308	0	0.0103099	0	0.00343662	0	0	0	0
ENSG00000175018	TEX36	0	0	0	0	0	0	0	0	0	0	0	0	0	0	0	0
ENSG00000237675	TEX36-AS1	0	0	0	0	0	0	0	0	0	0	0	0	0	0	0	0
ENSG00000172073	TEX37	0	0.0519851	0	0.0173284	0	0	0	0	0	0	0	0	0.0450342	0	0	0.0150114
ENSG00000186118	TEX38	0.0605863	0	0.0964923	0.0523595	0.143789	0.0769056	0.102159	0.107618	0.0269855	0.139702	0.0668304	0.0778393	0.072085	0.115065	0.0687168	0.085289
ENSG00000226674	TEX41	0.0429516	0.0540751	0.132538	0.0765215	0.0254842	0.0318039	0.133984	0.0637574	0.0621755	0.0693275	0.0908083	0.0741038	0.0468448	0.0356884	0.0487156	0.0437496
ENSG00000196900	TEX43	0	0	0.0755113	0.0251704	0	0	0.0639567	0.0213189	0	0.174921	0.139464	0.104795	0.0752147	0	0.0717003	0.0489717
ENSG00000177673	TEX44	0	0	0	0	0	0	0	0	0	0	0.0240003	0.0080001	0	0	0	0
ENSG00000198723	TEX45	0.0155003	0.0141924	0.0123432	0.0140119	0.0122622	0.0262338	0	0.012832	0.0138078	0	0.022797	0.0122016	0.0122947	0	0.046881	0.0197252
ENSG00000227868	TEX46	0	0	0	0	0	0.116099	0.0462666	0.0541217	0.0611071	0	0	0.020369	0	0.0651394	0.103737	0.056292
ENSG00000164645	TEX47	0	0	0	0	0	0	0	0	0	0	0	0	0	0	0	0
ENSG00000230601	TEX48	0	0.169609	0	0.0565364	0	0.104505	0	0.0348349	0.0550047	0.113902	0.0454069	0.0714379	0.0979541	0.234538	0.0933772	0.141956
ENSG00000257987	TEX49	0	0.0628087	0	0.0209362	0.0542668	0.0580493	0.0462666	0.0528609	0	0	0	0	0.108821	0	0	0.0362738
ENSG00000232113	TEX50	0	0	0	0	0.0937207	0	0	0.0312402	0	0	0	0	0	0	0	0
ENSG00000151575	TEX9	0.255902	0.234309	0.299167	0.263126	0.465189	0.31792	0.727116	0.503408	0.533526	0.311355	0.764747	0.536543	0.647808	0.35675	0.716346	0.573635
ENSG00000091513	TF	82.6375	67.4809	142.25	97.4562	34.9947	52.6321	32.7431	40.1233	23.2941	5.00644	28.2436	18.8481	30.5479	8.94767	23.7252	21.0736
ENSG00000108064	TFAM	18.5426	20.6051	17.5549	18.9009	15.5034	18.485	17.0246	17.0044	14.5384	16.5381	13.2391	14.7719	14.3439	15.9871	15.4574	15.2628
ENSG00000137203	TFAP2A	0.142336	3.19798	0.22669	1.189	0.138586	1.57974	0.0701546	0.596161	0.0536438	0.075739	0.0523349	0.0605726	0.0130269	0.0363896	0.0289758	0.0261308
ENSG00000008196	TFAP2B	0.0220215	0.221797	0.0409178	0.094912	0	0.0248472	0	0.00828242	0.00653902	0	0	0.00217967	0	0	0	0
ENSG00000087510	TFAP2C	0.27037	5.44624	0.215301	1.9773	0.249537	6.74952	0.11144	2.37017	0.107044	2.21664	0.0883658	0.804015	0.0714853	2.36774	0.0908602	0.843361
ENSG00000008197	TFAP2D	0	0	0	0	0	0	0.0164027	0.00546756	0	0	0	0	0	0	0	0
ENSG00000116819	TFAP2E	0.123719	0.113279	0.21346	0.150153	0.163123	0.279188	0.166889	0.203067	0.238789	0.361349	0.242612	0.280917	0.130844	0.37203	0.23387	0.245581
ENSG00000090447	TFAP4	3.10246	3.62567	3.75249	3.49354	4.81599	3.22566	4.03943	4.02703	2.7747	2.1504	2.69422	2.53977	2.75439	2.10853	2.89619	2.58637
ENSG00000029639	TFB1M	5.41114	6.31402	6.37154	6.03223	4.05887	4.5791	5.55236	4.73011	5.31998	5.59952	5.39862	5.43937	4.97253	4.77808	5.95018	5.2336
ENSG00000162851	TFB2M	9.91642	12.6579	8.16895	10.2477	9.12012	11.926	8.10506	9.71708	7.89809	10.6556	7.84907	8.80092	8.58246	11.2953	9.14179	9.67317
ENSG00000135457	TFCP2	17.5145	17.2246	14.445	16.3947	16.151	17.646	16.9996	16.9322	14.457	14.925	14.1894	14.5238	13.4621	14.8174	15.0537	14.4444
ENSG00000115112	TFCP2L1	1.29072	0.771705	1.0355	1.03264	0.643895	0.79474	0.496995	0.64521	0.31748	0.524166	0.315208	0.385618	0.29415	0.512219	0.185723	0.330697
ENSG00000198176	TFDP1	41.5172	40.3449	33.1955	38.3525	31.3933	38.0229	31.957	33.7911	33.1792	34.7427	27.5761	31.8327	31.9071	30.6941	29.5313	30.7109
ENSG00000114126	TFDP2	9.81878	7.18735	7.67388	8.22667	10.4599	6.57208	9.01249	8.68148	7.263	5.43092	6.28583	6.32658	7.56851	5.78239	8.25909	7.20333
ENSG00000183434	TFDP3	0	0	0	0	0	0	0	0	0	0	0	0	0	0	0	0
ENSG00000068323	TFE3	15.0597	16.153	13.4106	14.8744	14.7816	20.262	12.2826	15.7754	13.4623	18.8862	12.6399	14.9961	13.8511	20.1249	11.8971	15.291
ENSG00000112561	TFEB	0.103891	0.307327	0.0827308	0.16465	0.101155	0.284039	0.0970221	0.160738	0.170857	0.375919	0.199813	0.248863	0.17749	0.295965	0.120855	0.198103
ENSG00000105967	TFEC	0.221178	0.07088	0.215757	0.169272	0	0.0140376	0.0335649	0.0158675	0.00985139	0.00509999	0.0040662	0.00633919	0.00438591	0	0.00418098	0.00285563
ENSG00000160182	TFF1	0.163836	0.750057	2.41362	1.10917	0.194415	1.2478	0.552512	0.664908	4.01355	13.0711	10.7228	9.26915	4.7433	9.33468	9.10529	7.72776
ENSG00000160181	TFF2	0.108763	0.149379	0.0433053	0.100482	0.0430212	0	0	0.0143404	0	0	0	0	0	0	0	0
ENSG00000160180	TFF3	0.463734	0.318453	0.707789	0.496659	2.23172	1.04648	4.06607	2.44809	9.15706	3.52867	15.7152	9.46699	10.4219	3.92655	10.8407	8.39639
ENSG00000114354	TFG	33.821	38.862	33.4027	35.3619	25.6545	32.2383	27.0357	28.3095	31.7143	33.7785	33.5779	33.0235	33.0421	32.9316	32.3662	32.78
ENSG00000100109	TFIP11	5.18127	4.18907	3.18703	4.18579	4.91997	4.58835	3.90903	4.47245	4.54897	4.69461	3.59035	4.27798	4.47198	4.70722	4.25675	4.47865
ENSG00000003436	TFPI	8.48483	17.2489	6.51117	10.7483	2.56056	2.99337	2.72104	2.75832	3.19224	8.59705	3.37761	5.05563	2.62847	2.2942	2.98639	2.63636
ENSG00000105825	TFPI2	0.610186	1.42778	0.310438	0.782803	7.91118	23.6666	3.04091	11.5396	50.5059	30.516	54.2321	45.0847	74.0513	63.351	50.7006	62.701
ENSG00000105619	TFPT	0.876516	1.25528	1.07383	1.06854	0.980847	0.874873	1.08636	0.980694	0.99103	1.27485	1.11009	1.12532	1.03396	1.17736	1.33402	1.18178
ENSG00000106327	TFR2	0.0891151	0.0897551	0.1987	0.125857	0.0352493	0.0452475	0.126221	0.0689061	0.0793849	0.180827	0.131066	0.130426	0.0706855	0.11001	0.0808593	0.0871851
ENSG00000072274	TFRC	8.28109	10.0609	4.55274	7.63156	10.155	21.2267	6.60823	12.6633	7.1118	19.1291	4.15379	10.1316	7.10415	23.2161	4.82926	11.7165
ENSG00000042832	TG	0.186516	0.178202	0.306739	0.223819	0.0577377	0.16813	0.125799	0.117222	0.0288958	0.0635762	0.0178903	0.0367874	0.0128646	0.0423535	0.024527	0.0265817
ENSG00000088451	TGDS	5.12562	6.43308	5.59489	5.71786	6.234	5.44399	6.07927	5.91909	6.13454	4.84009	6.1154	5.69668	5.76652	4.91693	5.43117	5.37154
ENSG00000163235	TGFA	0.0909466	0.308108	0.0434536	0.147503	0.30218	0.507952	0.177888	0.32934	0.210643	0.69623	0.260831	0.389235	0.432829	0.837717	0.309454	0.526667
ENSG00000224606	TGFA-IT1	0	0	0	0	0	0	0	0	0	0	0	0	0	0	0	0
ENSG00000105329	TGFB1	6.57955	4.6459	8.39197	6.53914	6.90332	6.16947	7.22067	6.76449	19.1977	15.0813	26.2936	20.1909	21.8705	17.9892	17.9184	19.2594
ENSG00000140682	TGFB1I1	0.902235	0.558385	2.66099	1.37387	1.3482	1.39976	1.57204	1.44	1.30233	2.33468	2.74607	2.12769	1.67647	3.02245	1.35178	2.0169
ENSG00000092969	TGFB2	7.45708	5.27132	4.27748	5.66863	17.9266	13.266	11.4067	14.1998	17.5556	7.72654	20.0211	15.1011	22.7422	12.2153	23.2167	19.3914
ENSG00000232480	TGFB2-AS1	1.05346	0.816175	0.258121	0.709253	3.14124	2.33156	1.58502	2.35261	3.24844	0.896902	3.93303	2.69279	4.62793	1.84683	3.92151	3.46542
ENSG00000281453	TGFB2-OT1	0	0	0	0	0	0	0	0	0	0	0	0	0	0	0	0
ENSG00000119699	TGFB3	0.139776	0.305186	0.154116	0.199693	0.884609	0.518627	0.739692	0.714309	1.14936	0.852854	0.980433	0.994216	0.972237	1.01079	1.4146	1.13255
ENSG00000120708	TGFBI	0.335203	0.867838	0.478631	0.560557	0.822966	1.52101	0.471658	0.938545	0.519981	0.676973	0.616248	0.604401	0.724296	0.812233	0.436996	0.657841
ENSG00000106799	TGFBR1	14.1597	14.0277	11.3281	13.1718	22.1842	20.6107	15.3996	19.3982	17.155	19.6355	14.6563	17.1489	20.4958	18.6377	18.2515	19.1283
ENSG00000163513	TGFBR2	3.81897	4.15566	4.54641	4.17368	7.48463	6.18743	6.71127	6.79444	5.65859	3.54007	6.1883	5.12898	6.64441	4.30986	4.96994	5.30807
ENSG00000069702	TGFBR3	2.93302	2.22044	2.81841	2.65729	1.17527	1.56687	1.30777	1.34997	1.87808	1.41558	2.32154	1.87173	1.8499	1.36925	1.91214	1.71043
ENSG00000260001	TGFBR3L	0.446604	0.654271	0.687571	0.596149	0.730168	0.403129	0.361465	0.498254	0.769159	0.631608	0.766316	0.722361	0.448708	1.01782	0.720409	0.728981
ENSG00000135966	TGFBRAP1	5.38936	3.82655	2.6157	3.94387	6.66581	6.05545	4.89224	5.87117	5.43032	5.5878	3.56521	4.86111	5.27047	6.06702	4.9219	5.4198
ENSG00000177426	TGIF1	13.6036	18.1508	15.152	15.6355	10.7705	12.1437	10.9673	11.2938	10.6561	13.6357	11.009	11.7669	8.82645	10.2332	9.5265	9.52873
ENSG00000118707	TGIF2	33.1369	28.6916	29.5887	30.4724	45.38	42.1836	37.3463	41.6366	31.6121	29.188	28.6925	29.8309	34.7331	31.546	37.8634	34.7141
ENSG00000259399	TGIF2-RAB5IF	0	0	0	0	0	0	0	0	0	0	0	0	0	0	0	0
ENSG00000153779	TGIF2LX	0	0	0	0	0	0	0	0	0	0	0	0	0	0	0	0
ENSG00000176679	TGIF2LY	0	0	0	0	0	0	0.0336391	0.011213	0.0444292	0.0460013	0	0.0301435	0	0.047361	0	0.015787
ENSG00000092295	TGM1	0.422969	0.697101	0.904599	0.674889	0.334609	0.572691	0.815084	0.574128	0.387551	0.312095	0.630967	0.443538	0.440937	0.390174	0.411197	0.414103
ENSG00000198959	TGM2	0.432496	0.457716	0.317568	0.402593	0.315485	0.223399	0.212149	0.250344	0.160113	0.155418	0.119783	0.145105	0.240582	0.176013	0.186871	0.201155
ENSG00000125780	TGM3	0.0335216	0.0460395	0.0266939	0.0354183	0.066297	0.127652	0.0565232	0.0834909	0.0597229	0.0927542	0.0493018	0.0672596	0.0930618	0.0954959	0.177427	0.121995
ENSG00000163810	TGM4	0.0165853	0.0379645	0.0132072	0.0225856	0.0328014	0.0210526	0.0111863	0.0216801	0.0221616	0.0229457	0	0.0150358	0.0131553	0.00787465	0.018811	0.0132803
ENSG00000104055	TGM5	0	0.045831	0	0.015277	0	0.0105895	0	0.00352984	0	0	0	0	0	0	0	0
ENSG00000166948	TGM6	0	0.0180315	0	0.00601049	0	0	0	0	0	0	0.0144819	0.00482729	0	0.0187006	0.0148906	0.0111971
ENSG00000159495	TGM7	0.0194137	0	0	0.00647123	0.0153581	0	0	0.00511937	0	0.0179059	0	0.00596863	0.0307976	0.0184352	0	0.0164109
ENSG00000152291	TGOLN2	28.5826	21.274	15.9743	21.9436	19.1926	22.2565	15.7441	19.0644	23.5595	26.5861	16.261	22.1356	19.7238	22.1118	20.4554	20.7637
ENSG00000137574	TGS1	8.66804	9.20777	6.41945	8.09842	9.45988	10.445	7.6797	9.19487	7.82553	9.91014	6.91473	8.2168	8.26347	10.3692	7.15402	8.59558
ENSG00000180176	TH	0	0	0	0	0	0	0.00938742	0.00312914	0.0123985	0.0128372	0	0.00841193	0	0.0132167	0	0.00440556
ENSG00000223442	TH2LCRR	0.0835094	0.114694	0.199501	0.132568	0.132128	0.0706687	0.140811	0.114536	0.0371956	0.0770235	0.0921159	0.0687783	0.0331195	0.1586	0.221004	0.137575
ENSG00000115970	THADA	2.05052	1.51711	1.37252	1.64672	2.3328	1.79432	1.76195	1.96302	1.99346	1.4404	1.58959	1.67449	1.85305	1.51915	1.62006	1.66409
ENSG00000131931	THAP1	5.53668	6.52991	6.51127	6.19262	4.62661	6.20576	5.63858	5.49032	4.68717	6.10433	5.59498	5.46216	4.97334	5.53616	5.11525	5.20825
ENSG00000129028	THAP10	2.22015	3.51436	3.35611	3.03021	2.75361	2.80224	3.09637	2.88407	2.5476	2.37744	2.29677	2.40727	2.67136	1.92958	2.87375	2.49156
ENSG00000168286	THAP11	16.4192	17.0083	14.9962	16.1412	14.9992	14.8702	16.9786	15.616	15.6725	16.5619	14.8377	15.6907	14.9543	16.9298	17.4844	16.4562
ENSG00000137492	THAP12	6.7235	5.47155	5.08891	5.76132	6.46498	5.63035	5.39763	5.83099	5.08395	4.38025	4.56197	4.67539	5.24963	4.18799	5.12802	4.85521
ENSG00000173451	THAP2	1.01656	1.12074	1.87234	1.33655	1.38957	1.19382	1.903	1.49547	1.60168	1.02053	2.1257	1.58264	1.75528	0.985025	2.37394	1.70475
ENSG00000041988	THAP3	4.27869	3.9278	4.73125	4.31258	4.13022	3.38627	4.31381	3.94344	3.85101	3.22049	4.32023	3.79724	4.14996	2.85254	4.76068	3.92106
ENSG00000176946	THAP4	23.6083	23.6517	18.6056	21.9552	21.2067	19.347	17.4902	19.348	22.8704	20.3063	18.6266	20.6011	23.1173	20.852	23.4036	22.4576
ENSG00000177683	THAP5	3.65753	3.51551	4.30364	3.82556	3.82915	3.00274	4.33854	3.72348	3.76068	2.93709	4.12145	3.60641	3.6661	2.92887	4.1002	3.56506
ENSG00000174796	THAP6	1.45664	1.42071	2.00218	1.62651	1.95898	1.34521	1.88376	1.72932	1.44992	1.01055	1.77908	1.41318	1.90892	1.14867	1.65212	1.5699
ENSG00000184436	THAP7	8.6699	8.74221	8.14001	8.51737	7.65251	7.4562	8.06819	7.72563	7.33221	6.9554	5.90292	6.73018	6.70281	5.88065	6.40148	6.32831
ENSG00000230513	THAP7-AS1	0.546193	0.680699	0.507436	0.578109	0.624133	0.74467	0.470721	0.613175	0.418979	0.461791	0.669427	0.516732	0.673924	0.417812	0.412994	0.501577
ENSG00000161277	THAP8	5.61428	5.48022	5.63277	5.57576	4.30448	4.0394	4.2871	4.21033	4.11999	2.96551	4.27409	3.78653	4.002	3.12362	3.6467	3.59077
ENSG00000168152	THAP9	2.29227	2.59493	2.77955	2.55558	3.15697	2.86561	3.17646	3.06635	3.53634	2.77733	4.1299	3.48119	3.76865	2.85943	4.22284	3.61697
ENSG00000251022	THAP9-AS1	12.6273	13.7605	18.3525	14.9134	11.8489	9.75576	15.6129	12.4058	12.8801	11.1774	17.9056	13.9877	12.8972	9.75887	15.8645	12.8402
ENSG00000178726	THBD	0.801895	1.74003	0.358646	0.966856	0.712588	1.44085	0.377857	0.843764	0.655626	4.7619	0.452367	1.95663	0.270107	1.41864	0.506666	0.731805
ENSG00000137801	THBS1	5.87991	2.93783	3.13984	3.98586	19.0079	7.09041	9.09512	11.7311	5.94038	3.4185	6.15788	5.17226	11.0088	4.86746	4.84474	6.90702
ENSG00000186340	THBS2	0.0776153	0.193816	0.0730442	0.114825	0.078147	0.173159	0.0904212	0.113909	0.0439986	0.585713	0.0726425	0.234118	0.0559672	0.723631	0.0800282	0.286542
ENSG00000169231	THBS3	2.0894	1.67172	2.85339	2.20483	4.59572	1.93337	5.1628	3.8973	6.26218	2.69256	8.07732	5.67736	7.0164	4.01452	7.84023	6.29038
ENSG00000113296	THBS4	0.470481	0.296162	0.312212	0.359619	1.71365	0.754805	1.31558	1.26135	1.48435	0.524345	1.26138	1.09003	1.67155	0.819073	2.83855	1.77639
ENSG00000263293	THCAT158	0	0	0	0	0.100162	0	0	0.0333872	0.16918	0	0	0.0563933	0	0	0.0957345	0.0319115
ENSG00000105549	THEG	0.0661345	0	0	0.0220448	0	0	0.0111514	0.00371714	0.0147284	0	0.0121584	0.00896225	0.0524574	0.0628011	0	0.0384195
ENSG00000267465	THEG5	0	0	0	0	0	0	0	0	0	0	0	0	0	0	0	0
ENSG00000249693	THEGL	0.12587	0	0.0601395	0.062003	0.059745	0	0	0.019915	0.0224252	0.0232187	0.0370244	0.0275561	0	0.023905	0.0190348	0.0143133
ENSG00000159445	THEM4	4.15382	3.76566	2.74283	3.5541	3.33488	1.67925	2.93338	2.64917	1.85014	1.75439	1.13414	1.57955	1.59846	1.32784	1.32941	1.41857
ENSG00000196407	THEM5	0.366966	0.378001	0.365278	0.370082	0.471747	0.31054	0.309384	0.36389	0.531209	0.338465	0.236125	0.3686	0.145537	0.304911	0.416212	0.288887
ENSG00000130193	THEM6	8.55182	16.3739	5.13931	10.0217	8.21954	15.8095	7.33121	10.4534	4.28961	9.61996	3.08562	5.66506	3.15389	8.12077	2.55328	4.60931
ENSG00000172673	THEMIS	0	0	0	0	0	0	0	0	0	0.00491688	0	0.00163896	0	0	0	0
ENSG00000130775	THEMIS2	2.061	1.09111	1.92123	1.69111	1.27499	0.810052	1.51525	1.2001	1.47921	1.28831	1.63771	1.46841	1.10018	1.22436	1.3442	1.22291
ENSG00000113272	THG1L	5.34072	4.8644	5.02314	5.07609	4.84603	3.72475	4.50033	4.35703	4.45789	3.3486	4.25729	4.02126	3.84707	3.00831	4.01709	3.62416
ENSG00000185875	THNSL1	2.37123	2.32389	1.90724	2.20079	3.06361	2.88389	3.27901	3.07551	2.55814	2.14311	2.01538	2.23887	2.48574	2.08198	2.67593	2.41455
ENSG00000144115	THNSL2	5.09553	4.59487	6.48892	5.39311	6.28533	4.56742	6.19661	5.68312	4.44537	3.19792	5.52261	4.38863	4.34236	3.32577	4.86653	4.17822
ENSG00000079134	THOC1	6.17275	7.00874	8.88159	7.35436	7.88017	5.86477	9.55912	7.76802	6.58065	5.75499	8.50499	6.94688	6.9554	5.80342	7.12748	6.62877
ENSG00000125676	THOC2	12.7808	11.6702	16.5779	13.6763	9.49585	8.56326	12.5245	10.1945	9.50339	9.00517	12.0891	10.1992	9.09251	8.61656	9.31525	9.00811
ENSG00000051596	THOC3	5.00649	4.46435	5.99577	5.15553	4.42596	4.28092	4.78736	4.49808	5.08864	4.62971	5.44075	5.05303	5.11164	4.79138	5.74259	5.2152
ENSG00000100296	THOC5	15.1717	15.0718	17.1231	15.7888	12.7547	9.65335	13.4673	11.9584	11.8716	13.2958	11.97	12.3791	12.1249	12.3449	11.4284	11.9661
ENSG00000131652	THOC6	22.5441	28.7964	27.2087	26.1831	21.8469	24.7045	23.0781	23.2098	16.0834	20.9499	17.9168	18.3167	14.1091	20.0943	16.1839	16.7958
ENSG00000163634	THOC7	16.142	25.3204	24.3182	21.9269	16.853	18.2204	22.0305	19.0346	19.6084	24.1526	26.513	23.4247	23.8815	23.5211	26.5536	24.6521
ENSG00000240549	THOC7-AS1	0	0	0	0	0.159172	0.0567555	0	0.0719758	0	0.0618591	0	0.0206197	0	0.127375	0	0.0424584
ENSG00000172009	THOP1	14.2111	11.744	14.0518	13.3356	14.1606	11.5244	12.4686	12.7179	11.916	9.69944	11.66	11.0918	12.4377	10.9451	11.3765	11.5864
ENSG00000090534	THPO	2.82842	1.46753	2.15848	2.15147	2.0138	0.43881	1.85999	1.43753	1.17581	0.173916	0.918641	0.756122	0.841305	0.179057	0.855462	0.625275
ENSG00000126351	THRA	5.05268	3.59891	3.25913	3.97024	5.2081	3.39756	3.58286	4.06284	5.4139	4.10389	3.66791	4.39523	5.29908	3.7571	5.03186	4.69601
ENSG00000235300	THRA1/BTR	0	0.168228	0	0.0560762	0	0.103654	0	0.0345513	0.0545569	0	0	0.0181856	0	0	0	0
ENSG00000054118	THRAP3	57.8622	55.9599	50.7688	54.8636	56.8809	55.4446	45.1163	52.4806	55.0639	51.7677	45.8522	50.8946	53.1356	46.2598	52.9139	50.7698
ENSG00000151090	THRB	6.10531	3.19369	4.37065	4.55655	0.774915	0.495602	1.21298	0.827833	0.267779	0.19121	0.152451	0.203813	0.0781079	0.280528	0.125404	0.161347
ENSG00000280634	THRIL	0	0	0	0	0	0	0	0	0	0	0	0	0	0	0	0
ENSG00000151365	THRSP	0.038447	0	0	0.0128157	0	0	0.077794	0.0259313	0.0342491	0	0.0282729	0.0208407	0	0	0.029071	0.00969034
ENSG00000136114	THSD1	0.431415	0.518453	0.515317	0.488395	0.341291	0.53621	0.245511	0.374338	0.0600485	0.198954	0.148712	0.135905	0.0855489	0.192033	0.0815516	0.119711
ENSG00000187720	THSD4	0.376211	0.32098	0.186106	0.294432	0.70121	0.846558	0.407527	0.651765	0.822601	0.843822	0.492531	0.719652	0.716632	0.790278	0.726248	0.744386
ENSG00000005108	THSD7A	0.14455	0.332773	0.0953754	0.190899	0.222172	0.419395	0.217274	0.28628	0.062544	0.0876125	0.0607419	0.0702995	0.0950008	0.109811	0.053088	0.0859667
ENSG00000144229	THSD7B	0.580817	0.250622	0.223284	0.351574	0.71299	0.305074	0.706939	0.575001	0.88612	0.283247	0.770775	0.646714	0.783719	0.412071	1.20142	0.79907
ENSG00000259431	THTPA	0.527792	0.380162	0.285799	0.397918	0.64022	0.393041	0.598046	0.543769	0.620617	0.344006	0.543374	0.502666	0.507951	0.394269	0.627887	0.510036
ENSG00000066654	THUMPD1	15.0958	15.0882	14.9999	15.0613	14.3265	15.5501	14.2113	14.696	15.2558	14.7492	15.5141	15.173	14.8145	12.744	15.2617	14.2734
ENSG00000138050	THUMPD2	8.05166	8.9732	9.76367	8.92951	8.06025	8.11058	10.4099	8.86023	7.84555	6.3512	8.17508	7.45728	7.65356	7.07188	8.34056	7.68866
ENSG00000134077	THUMPD3	10.9792	9.00514	9.41294	9.7991	10.5692	9.88195	10.4807	10.3106	8.88108	6.62685	7.89441	7.80078	8.82876	7.43789	9.17326	8.47997
ENSG00000206573	THUMPD3-AS1	1.79828	2.60153	5.55046	3.31676	2.07702	2.69658	4.20143	2.99167	1.93513	2.48792	3.88259	2.76855	2.32215	2.77321	2.27348	2.45628
ENSG00000154096	THY1	0.0355548	0.724341	0.0495478	0.269814	0.168764	2.15128	0.107913	0.809317	0.372154	5.85362	0.359508	2.19509	0.571087	6.80318	0.537682	2.63732
ENSG00000151500	THYN1	22.9199	21.4345	23.6795	22.678	21.4178	15.2137	27.6275	21.4197	22.22	18.8215	26.0026	22.348	24.3975	18.7103	29.072	24.0599
ENSG00000116001	TIA1	26.6777	26.6034	37.7278	30.3363	42.1065	34.9243	48.9435	41.9914	29.1507	24.2465	36.4981	29.9651	31.0011	25.56	31.2986	29.2866
ENSG00000221995	TIAF1	0.211433	0.247798	0.39735	0.285527	0.160574	0.286276	0.211056	0.219302	0.271221	0.241815	0.261211	0.258082	0.234791	0.192745	0.166266	0.197934
ENSG00000151923	TIAL1	18.7543	19.9364	23.1592	20.6166	18.0019	19.9941	22.2355	20.0771	19.1284	19.1713	23.5709	20.6235	19.0475	19.7321	20.3848	19.7215
ENSG00000156299	TIAM1	3.33716	2.99418	2.71906	3.0168	8.68309	7.9134	5.20783	7.26811	8.09591	6.52227	5.92464	6.84761	8.48927	7.51342	8.32661	8.10977
ENSG00000146426	TIAM2	3.11149	2.86281	2.67886	2.88439	1.70226	3.26995	1.76474	2.24565	1.19239	3.22856	1.25549	1.89215	1.05371	2.71483	1.07323	1.61392
ENSG00000127666	TICAM1	4.46983	3.16602	3.74746	3.79443	2.00155	1.0848	1.85436	1.6469	2.13363	1.63351	1.84816	1.87177	1.55196	1.36145	1.39017	1.43453
ENSG00000243414	TICAM2	0	0	0.0221599	0.00738664	0.0110073	0.0117745	0.0281536	0.0169784	0	0.0128333	0	0.00427776	0.0110364	0.0132126	0	0.00808302
ENSG00000140534	TICRR	4.63617	2.96606	4.02555	3.87593	4.51763	6.08724	3.99293	4.86594	3.87632	3.84997	3.67005	3.79878	4.15036	3.68319	3.12778	3.65378
ENSG00000066056	TIE1	0.0337144	0.123478	0.0805424	0.079245	0.0746797	0.085591	0.0636701	0.074647	0.0420465	0.118164	0.0297512	0.0633207	0.0160452	0.25612	0.020394	0.0975198
ENSG00000145365	TIFA	7.82725	3.77301	8.3304	6.64356	4.56217	1.56381	4.96406	3.69668	2.99908	1.00894	2.4289	2.14564	2.49352	0.917745	2.60186	2.00438
ENSG00000255833	TIFAB	0	0	0	0	0	0	0	0	0	0	0	0	0	0	0	0
ENSG00000078237	TIGAR	6.32612	9.55784	4.99288	6.95895	5.41347	10.2409	5.94923	7.20119	9.16877	14.4056	9.4198	10.9981	10.1783	13.7004	10.2125	11.3637
ENSG00000221944	TIGD1	2.66522	2.58202	3.06717	2.77147	2.55734	2.29906	3.11972	2.65871	2.43548	2.69612	2.23812	2.45657	2.41409	2.53088	2.52232	2.4891
ENSG00000180346	TIGD2	12.1347	10.5949	9.61136	10.7803	8.87976	8.30676	8.68141	8.62264	7.54753	7.09509	7.15477	7.2658	8.38765	6.37885	7.47143	7.41264
ENSG00000173825	TIGD3	1.81714	2.07462	1.78645	1.89274	3.33649	2.41101	3.40446	3.05065	2.01842	1.48978	2.17763	1.89528	2.42003	1.57643	2.35784	2.1181
ENSG00000169989	TIGD4	1.22337	0.869362	1.00327	1.032	0.982248	0.772582	1.367	1.04061	0.87834	0.757849	1.26217	0.96612	0.926918	0.918961	1.0907	0.978861
ENSG00000179886	TIGD5	2.7886	3.25104	2.71743	2.91902	2.21599	2.28541	1.97402	2.15847	2.16708	2.51023	1.79202	2.15644	1.78347	1.99597	2.23202	2.00382
ENSG00000164296	TIGD6	0.65176	0.676926	0.650699	0.659795	0.669517	0.592703	0.85294	0.705053	0.63259	0.296084	0.815503	0.581392	0.709871	0.43416	0.823812	0.655948
ENSG00000140993	TIGD7	0.387163	0.23633	0.419639	0.347711	0.306284	0.382237	0.406202	0.364908	0.287408	0.327336	0.371704	0.328816	0.238852	0.398286	0.195164	0.277434
ENSG00000181847	TIGIT	0	0	0	0	0	0.00627096	0	0.00209032	0	0.00683487	0.00544942	0.00409476	0	0.0140738	0	0.00469126
ENSG00000145850	TIMD4	0.203188	0.478396	0.693441	0.458342	0.114815	0.245636	0.117466	0.159306	0.0775726	0.10709	0.0853824	0.090015	0.0230239	0	0.0438963	0.0223067
ENSG00000111602	TIMELESS	20.7297	16.3736	21.0792	19.3942	23.801	19.3543	25.373	22.8427	20.3945	14.1895	18.5131	17.699	20.8241	14.8594	18.3376	18.0071
ENSG00000134809	TIMM10	25.7344	30.6903	24.1935	26.8727	19.5771	24.9727	23.9786	22.8428	22.9245	26.7361	20.6331	23.4312	22.8084	26.2576	24.3781	24.4814
ENSG00000132286	TIMM10B	13.401	18.4465	12.196	14.6812	10.6523	18.4839	9.97448	13.0369	9.08782	15.1688	7.14303	10.4665	8.42824	14.7631	7.35438	10.1819
ENSG00000099800	TIMM13	53.6243	58.0856	52.3939	54.7013	38.4766	48.8055	44.5001	43.9274	48.9512	54.5447	45.8267	49.7742	42.6977	57.33	50.701	50.2429
ENSG00000134375	TIMM17A	16.8701	20.07	15.5826	17.5076	12.5327	17.0595	13.4755	14.3559	14.204	18.6529	13.3223	15.3931	14.3902	21.0709	14.8739	16.7783
ENSG00000126768	TIMM17B	16.9483	18.5993	20.9319	18.8265	17.9374	16.5637	20.2124	18.2378	20.9517	16.1195	23.4498	20.1737	20.5283	17.0142	23.6188	20.3871
ENSG00000075336	TIMM21	4.10807	5.49137	5.08646	4.8953	4.66914	5.05325	5.31356	5.01198	4.23084	4.93211	4.55057	4.57118	4.46153	4.87215	5.01979	4.78449
ENSG00000177370	TIMM22	3.37749	3.73514	2.9784	3.36368	2.92905	3.64744	3.28199	3.28616	3.71368	4.01887	3.51253	3.74836	3.26935	3.96321	3.70785	3.64681
ENSG00000265354	TIMM23	52.1548	61.8569	48.1206	54.0441	48.5939	52.9811	51.0462	50.8738	51.8893	58.7334	50.2775	53.6334	54.4944	57.8739	55.9699	56.1127
ENSG00000204152	TIMM23B	1.40277	1.55719	1.22579	1.39525	2.46496	1.53374	1.33127	1.77666	2.1011	1.83196	1.58842	1.84049	2.13671	1.7918	2.14951	2.02601
ENSG00000142444	TIMM29	18.7516	20.1275	13.6711	17.5167	16.0621	19.7281	15.2537	17.0147	20.1465	19.165	17.5629	18.9581	17.6122	18.5283	21.3398	19.1601
ENSG00000104980	TIMM44	20.7207	27.3697	20.657	22.9158	14.7133	20.5483	15.7605	17.0074	15.1121	20.0788	14.5379	16.5763	14.7523	20.6144	14.8376	16.7348
ENSG00000105197	TIMM50	17.8135	20.4636	16.0801	18.1191	15.674	17.7523	14.8957	16.1073	16.6413	18.8762	14.2904	16.6026	17	19.6067	17.5364	18.0477
ENSG00000126953	TIMM8A	4.44672	4.59027	3.43164	4.15621	3.68077	3.54505	3.21919	3.48167	3.05884	3.94301	2.96699	3.32295	3.2956	4.63018	3.14161	3.68913
ENSG00000150779	TIMM8B	34.9172	46.2903	40.7523	40.6532	27.286	31.743	34.9603	31.3298	23.8285	29.5631	27.3282	26.9066	26.038	31.6133	26.08	27.9104
ENSG00000100575	TIMM9	14.0526	17.1098	17.2289	16.1304	10.7599	10.7969	12.2585	11.2718	11.9285	10.269	12.6352	11.6109	12.674	10.8012	13.6062	12.3605
ENSG00000113845	TIMMDC1	21.378	15.3353	19.025	18.5794	17.0429	14.4251	19.8049	17.091	18.7639	15.9357	19.04	17.9132	16.1175	17.8198	16.9022	16.9465
ENSG00000102265	TIMP1	17.6036	18.9074	22.1818	19.5643	10.4504	9.54291	12.209	10.7341	15.2902	18.6949	15.6808	16.5553	13.8005	14.825	13.5986	14.0747
ENSG00000035862	TIMP2	7.82863	6.75718	7.47836	7.35472	18.0978	11.9682	15.0515	15.0392	11.8919	11.2263	12.6806	11.933	16.328	13.7571	12.566	14.2171
ENSG00000100234	TIMP3	4.69705	2.90006	6.81698	4.8047	3.7934	3.38565	2.73812	3.30572	3.32814	3.41877	5.19916	3.98202	5.95796	5.18661	3.4552	4.86659
ENSG00000157150	TIMP4	0.62918	1.02694	0.370326	0.675482	0.194769	2.03714	0.295209	0.842373	0.633588	3.45665	0.462682	1.51764	0.39057	3.5848	0.827378	1.60092
ENSG00000137251	TINAG	1.86412	1.11231	0.850632	1.27569	0.0994179	0.0708982	0.0565075	0.0756079	0.0932911	0	0.030805	0.0413654	0	0	0.0158373	0.0052791
ENSG00000142910	TINAGL1	0.57265	0.978227	1.35443	0.968435	0.561206	1.48996	0.564941	0.872035	3.32723	3.31883	3.43803	3.36136	4.0541	4.88596	2.9082	3.94942
ENSG00000223573	TINCR	0.149498	0.294825	0.210624	0.218315	0.163755	0.282216	0.1241	0.190024	0.184395	0.41366	0.321353	0.30647	0.218918	0.436807	0.33912	0.331615
ENSG00000092330	TINF2	13.0817	9.32626	10.669	11.0257	13.048	9.43643	12.1572	11.5472	12.958	10.4846	12.1045	11.849	12.6469	10.5258	12.9369	12.0366
ENSG00000163659	TIPARP	13.1709	7.78587	9.71211	10.2229	12.6476	10.2301	9.51658	10.7981	17.627	12.6345	13.5387	14.6001	18.8869	13.6448	14.7795	15.7704
ENSG00000075131	TIPIN	6.06445	5.63205	5.24318	5.64656	7.89885	5.88342	7.75693	7.17973	5.53734	5.0341	4.45963	5.01036	6.52823	4.91553	5.55175	5.66517
ENSG00000143155	TIPRL	14.9849	17.5195	16.1299	16.2114	12.7305	14.3177	13.4443	13.4975	23.3634	21.7465	23.8841	22.998	25.8954	21.9101	33.1754	26.9936
ENSG00000150455	TIRAP	1.31979	1.35804	0.870808	1.18288	1.4816	1.6806	1.11058	1.42426	1.31005	1.42596	1.10919	1.28173	1.36589	1.34875	1.00744	1.24069
ENSG00000137221	TJAP1	8.53053	9.53349	9.06982	9.04461	9.94261	9.52503	8.67553	9.38106	8.79802	8.80672	8.02605	8.5436	8.82176	9.18148	8.27286	8.7587
ENSG00000104067	TJP1	13.2511	12.7928	9.76732	11.9371	13.8753	16.4054	10.5775	13.6194	12.2209	14.0267	10.929	12.3922	14.4856	13.1996	11.2989	12.9947
ENSG00000119139	TJP2	33.9175	31.887	20.4217	28.7421	21.1479	25.8163	16.0967	21.0203	15.6079	26.7417	11.9713	18.107	14.4169	20.8618	8.3338	14.5375
ENSG00000105289	TJP3	20.904	16.347	18.6152	18.6221	10.3135	8.07043	9.93363	9.43917	13.3774	8.32229	11.7201	11.1399	12.6585	7.21646	12.9007	10.9252
ENSG00000167900	TK1	33.1553	23.651	31.7329	29.5131	34.3453	34.3994	31.6049	33.4498	35.1095	28.3208	34.6728	32.701	36.7641	27.6148	32.7172	32.3654
ENSG00000166548	TK2	0.736928	0.638598	0.82785	0.734459	0.765163	0.751679	0.794368	0.770403	0.49821	0.443014	0.382245	0.441156	0.427956	0.393628	0.512438	0.444674
ENSG00000149476	TKFC	4.61533	3.59703	4.26595	4.15944	5.22465	3.78012	5.16593	4.72357	5.54059	3.24333	5.5314	4.77177	5.36924	3.40181	5.18899	4.65335
ENSG00000163931	TKT	52.8851	69.2367	45.5729	55.8982	35.1592	62.7045	34.9937	44.2858	39.1638	63.6663	33.9919	45.6074	32.91	63.312	36.6603	44.2941
ENSG00000007350	TKTL1	2.9679	0.441588	5.13055	2.84668	0.264138	0.0418591	0.492099	0.266032	0.011016	0.0456232	0.00909381	0.021911	0.00980882	0.0117429	0	0.00718392
ENSG00000151005	TKTL2	0.0170071	0	0	0.00566903	0	0	0	0	0	0.0156862	0.0125066	0.00939759	0	0	0.0128596	0.00428653
ENSG00000160606	TLCD1	6.02513	11.8215	6.60744	8.15137	5.58357	16.782	4.69074	9.01876	3.68041	12.6386	3.79776	6.70559	3.22247	16.6412	3.28017	7.71462
ENSG00000185561	TLCD2	0.45734	0.536414	0.761487	0.58508	0.269108	0.422201	0.308462	0.333257	0.424239	0.481084	0.539217	0.481513	0.416723	0.516839	0.348667	0.42741
ENSG00000140950	TLDC1	5.87402	4.41818	5.88058	5.39093	5.52873	3.87239	5.44074	4.94729	5.32411	4.60615	5.86732	5.26586	5.82258	4.64481	5.54498	5.33746
ENSG00000101342	TLDC2	0.0176799	0.0485642	0.0422366	0.0361602	0.027973	0.074807	0.119246	0.0740085	0.0787474	0.0326135	0.0910094	0.0674568	0.0280472	0.0839439	0.0534733	0.0551548
ENSG00000196781	TLE1	18.5939	20.2934	15.1071	17.9981	24.5135	34.1557	20.9368	26.5353	36.3974	35.9118	31.2033	34.5042	34.4448	37.1305	29.4684	33.6813
ENSG00000065717	TLE2	22.6914	12.9163	28.0568	21.2215	30.0481	15.2294	30.5414	25.273	56.3097	26.651	64.075	49.0119	58.0833	34.3807	52.969	48.4776
ENSG00000140332	TLE3	10.6501	6.81387	8.64587	8.70327	12.3538	9.50829	8.75422	10.2054	9.00346	10.65	7.95	9.20115	8.83578	10.4288	10.5138	9.92612
ENSG00000106829	TLE4	5.833	4.59874	3.74492	4.72556	6.88244	6.84429	5.28399	6.33691	5.147	5.7105	3.38938	4.74896	4.50862	4.35057	3.94778	4.26899
ENSG00000104953	TLE6	1.08763	1.04112	1.67316	1.26731	4.38034	1.57932	4.32643	3.42869	5.00954	1.72133	6.81662	4.51583	5.34288	2.60551	5.98105	4.64315
ENSG00000198586	TLK1	7.17966	6.71005	7.21925	7.03632	7.72241	7.8058	7.77836	7.76886	7.42178	8.0695	7.90548	7.79892	8.03599	8.52222	7.43189	7.9967
ENSG00000146872	TLK2	9.99458	7.83922	8.63782	8.82387	9.23296	8.17282	8.87691	8.7609	9.8415	8.33945	8.67218	8.95104	10.2292	9.0622	10.6722	9.98786
ENSG00000038295	TLL1	0.156017	0.225266	0.148131	0.176471	0.170895	0.121871	0.218551	0.170439	0.101563	0.0719497	0.132381	0.101965	0.085674	0.06268	0.0771336	0.0751625
ENSG00000095587	TLL2	0.0131729	0.0603066	0.00524491	0.0262415	0.031263	0.306552	0.013327	0.117047	0	0.157947	0.0387479	0.065565	0.0104486	0.150107	0.0348615	0.0651389
ENSG00000137076	TLN1	72.0684	60.1465	42.3679	58.1943	48.8056	77.8675	32.1505	52.9412	37.866	61.9014	23.1649	40.9774	36.488	65.4709	33.7127	45.2239
ENSG00000171914	TLN2	15.881	7.37298	15.8697	13.0412	9.19772	9.02255	10.3008	9.50701	10.4466	9.27785	10.1205	9.94831	8.79628	9.66658	9.60302	9.3553
ENSG00000140406	TLNRD1	18.8186	22.289	16.3655	19.1577	14.9906	25.2041	15.0363	18.4103	18.3158	29.6015	16.7983	21.5719	16.6855	23.93	19.1181	19.9112
ENSG00000174125	TLR1	0.116359	0.019371	0.126354	0.0873613	0.0251049	0	0.0285385	0.0178811	0.0376925	0.00975655	0.00777886	0.0184093	0.0251715	0	0.0159969	0.0137228
ENSG00000174123	TLR10	0	0	0	0	0	0	0.00721921	0.0024064	0	0.00987223	0.0078711	0.00591444	0	0	0	0
ENSG00000164342	TLR3	0.00671279	0.0245854	0.0320732	0.0211238	0.0106209	0.0454449	0	0.0186886	0.0119597	0.0371486	0	0.0163694	0.00532454	0.0764933	0	0.0272726
ENSG00000136869	TLR4	0	0.0786304	0.0341927	0.0376077	0.00679368	0.036336	0.0231685	0.0220994	0.0306	0.0158414	0.0126303	0.0196906	0.0136234	0.0570837	0.032467	0.0343914
ENSG00000187554	TLR5	0	0.00896878	0.0312008	0.0133899	0.0309962	0.0746024	0.0132133	0.0396039	0.0698063	0.126484	0.0360161	0.0774354	0.0388479	0.130222	0.0592524	0.0761075
ENSG00000174130	TLR6	0.0897798	0.0479524	0.0953247	0.0776856	0.0473497	0.05065	0.0756922	0.0578973	0.026659	0.0690058	0.0385127	0.0447258	0.059344	0.0639409	0.050914	0.0580663
ENSG00000196664	TLR7	0	0.023802	0	0.00793398	0.00685498	0.0439967	0	0.0169505	0	0	0.00637213	0.00212404	0	0.0164568	0.013104	0.0098536
ENSG00000101916	TLR8	0	0	0	0	0	0	0	0	0	0	0.00762518	0.00254173	0	0	0	0
ENSG00000233338	TLR8-AS1	0	0	0	0	0	0	0.0225674	0.00752246	0	0.216025	0.0738156	0.0966137	0.0265398	0.158865	0	0.0618016
ENSG00000239732	TLR9	0.010417	0	0	0.00347233	0.00824085	0	0.0140519	0.00743091	0.00927959	0	0	0.0030932	0.00826268	0.00989193	0.0236298	0.0139282
ENSG00000107807	TLX1	0.0527762	0.0966457	0.0315201	0.060314	0.0730643	0.100488	0.0533939	0.0756486	0.0235068	0.0851851	0.0388102	0.0491674	0.0941888	0.225522	0.0798114	0.133174
ENSG00000236311	TLX1NB	0	0.0218552	0	0.00728506	0	0	0	0	0	0	0	0	0	0	0	0
ENSG00000115297	TLX2	0.0849394	0.0466633	0.0541112	0.0619046	0.0537562	0.0287515	0.0458312	0.0427797	0.015133	0.062674	0.124924	0.0675771	0.0269493	0.0645265	0.115606	0.0690272
ENSG00000164438	TLX3	0.0302323	0.0553625	0	0.0285316	0.0478333	0.102335	0	0.050056	0	0.0278843	0	0.00929475	0	0.0287085	0	0.00956949
ENSG00000162604	TM2D1	2.86401	3.60385	3.72727	3.39838	2.99721	2.93606	3.17901	3.03742	3.17819	3.11706	4.0979	3.46438	3.50493	3.1548	3.87946	3.51306
ENSG00000169490	TM2D2	15.7913	17.0077	13.8244	15.5411	10.5225	14.1341	12.2688	12.3085	9.41413	12.9683	9.75153	10.7113	8.56716	11.8521	9.66705	10.0288
ENSG00000184277	TM2D3	3.75331	5.99924	5.71358	5.15538	5.13856	5.51726	6.17597	5.6106	4.98642	5.31954	5.71647	5.34081	5.1201	5.12344	5.40687	5.2168
ENSG00000169908	TM4SF1	0.369167	0.676033	0.764336	0.603178	0.204433	0.208268	0.348588	0.253763	0.0986576	0.102149	0.633443	0.278083	0.0488034	0.0233706	0.0558277	0.0426673
ENSG00000240541	TM4SF1-AS1	0	0	0	0	0.038354	0	0	0.0127847	0	0	0	0	0	0	0	0
ENSG00000163762	TM4SF18	2.03428	2.49887	3.2078	2.58031	0.0876358	0.230099	0.312449	0.210061	0.251191	0.483004	0.340663	0.358286	0.015976	0.229514	0.0761476	0.107213
ENSG00000145107	TM4SF19	0	0.0361893	0.0314741	0.0225544	0.0938028	0.033447	0.026658	0.0513026	0.0352088	0	0	0.0117363	0.0313504	0	0.0298856	0.020412
ENSG00000235897	TM4SF19-AS1	0.0633944	0.0193484	0.0336548	0.0387992	0.0334341	0.0178822	0.0997677	0.0503613	0.0376484	0.0194903	0.031079	0.0294059	0	0	0.0319563	0.0106521
ENSG00000168955	TM4SF20	0	0	0	0	0.0155521	0.0166361	0	0.0107294	0.0525372	0	0.0144566	0.0223313	0	0	0.0148647	0.0049549
ENSG00000169903	TM4SF4	1.75063	0.405556	1.39407	1.18342	3.15361	0.160639	3.28618	2.20014	0.18789	0	0.139594	0.109161	0.08365	0	0.0318966	0.0385155
ENSG00000142484	TM4SF5	2.71208	5.01081	2.931	3.5513	0.421441	2.54096	0.391975	1.11813	0.690274	1.34006	0.462984	0.831106	0.729873	1.14972	1.1352	1.00493
ENSG00000136404	TM6SF1	0.050887	0.170842	0.16209	0.127939	0.147607	0.200958	0.228812	0.192459	0.196434	0.328544	0.449052	0.324676	0.33636	0.177181	0.42325	0.312264
ENSG00000213996	TM6SF2	2.12481	1.8133	4.71469	2.88427	1.4035	0.62846	1.55835	1.19677	1.24962	0.64692	1.63838	1.17831	0.899964	0.901115	0.733126	0.844735
ENSG00000149809	TM7SF2	38.157	80.9464	35.7957	51.633	29.2324	86.2222	30.3541	48.6029	28.0798	65.1465	26.2481	39.8248	28.438	70.1031	27.5498	42.0303
ENSG00000064115	TM7SF3	11.4235	9.05647	5.88887	8.78962	12.9128	12.1623	13.0763	12.7171	22.4414	18.1173	17.5438	19.3675	21.52	18.9174	20.6549	20.3641
ENSG00000100926	TM9SF1	1.49016	1.27544	1.21244	1.32601	1.23866	1.46206	1.27454	1.32509	1.07736	1.33459	1.42934	1.28043	1.18199	1.28175	1.47785	1.31386
ENSG00000125304	TM9SF2	72.9508	52.349	50.2189	58.5062	53.5016	54.2517	46.5231	51.4255	65.7514	62.3021	55.0644	61.0393	60.3062	58.1419	59.2805	59.2429
ENSG00000077147	TM9SF3	47.0772	42.4989	36.7793	42.1185	35.4459	41.7711	31.3573	36.1914	44.6912	44.9347	38.2262	42.6174	40.8382	41.1763	42.6918	41.5688
ENSG00000101337	TM9SF4	19.4718	17.0121	17.2249	17.9029	16.8548	17.4653	15.8879	16.736	19.603	17.1753	19.9277	18.902	18.6846	15.9178	20.6667	18.423
ENSG00000198498	TMA16	7.99177	8.21151	7.77596	7.99308	9.58504	8.29601	8.99523	8.95876	9.20227	7.11037	8.8532	8.38861	9.90599	7.18633	10.8324	9.30824
ENSG00000232112	TMA7	8.40123	11.5385	8.42571	9.45514	5.64299	8.61851	8.71339	7.6583	8.93129	9.32042	10.3453	9.53234	8.89554	9.06908	8.53983	8.83482
ENSG00000135926	TMBIM1	52.0939	40.1949	44.3058	45.5315	27.4891	24.8031	28.66	26.9841	61.4569	52.5968	58.5935	57.5491	58.6787	49.6462	56.3056	54.8769
ENSG00000155957	TMBIM4	0.729156	1.10344	1.0887	0.973768	0.921331	0.882709	1.00408	0.936039	0.730735	0.73791	0.767067	0.745237	0.883608	0.778955	1.19457	0.952376
ENSG00000139644	TMBIM6	160.352	179.887	120.82	153.686	105.629	141.491	87.8265	111.649	143.58	170.008	115.08	142.89	133.681	148.324	136.082	139.362
ENSG00000165091	TMC1	0.0195609	0.0358207	0	0.0184605	0	0.0413829	0	0.0137943	0.00871256	0.0541251	0	0.0209459	0	0.0464374	0	0.0154791
ENSG00000149488	TMC2	0.00914626	0	0.0218501	0.0103321	0	0.0077399	0.0123377	0.00669255	0	0.0253077	0.00672592	0.0106779	0.00725475	0	0.00691578	0.00472351
ENSG00000188869	TMC3	2.4207	4.90175	1.40126	2.9079	0.324079	10.0218	0.483527	3.60981	0.472748	5.28118	0.362871	2.03893	0.753264	12.0681	0.204157	4.34185
ENSG00000167608	TMC4	1.13697	0.746005	1.76436	1.21578	0.966218	0.425891	1.21393	0.868679	1.5254	0.61137	1.9746	1.37045	1.52132	0.530362	1.49665	1.18278
ENSG00000103534	TMC5	0.155328	0.187473	0.0787122	0.140504	0.474761	0.32861	0.385721	0.396364	0.213841	0.208384	0.171336	0.197854	0.324813	0.368746	0.197526	0.297029
ENSG00000141524	TMC6	9.99477	10.414	9.5168	9.97519	10.5326	10.0184	8.15789	9.56961	12.5125	12.6841	12.1254	12.4406	13.2271	13.0032	12.1686	12.7996
ENSG00000170537	TMC7	9.67904	11.0761	7.2741	9.34306	4.8387	9.40345	4.41154	6.2179	9.33538	20.5867	6.78802	12.2367	8.48381	16.7174	7.65762	10.953
ENSG00000167895	TMC8	0.0578783	0.0908477	0.0855951	0.078107	0.117739	0.118948	0.100381	0.112356	0.0810209	0.160149	0.109446	0.116872	0.131168	0.141328	0.0812753	0.117924
ENSG00000172765	TMCC1	6.11296	4.3509	6.01829	5.49405	6.04021	5.32962	4.57798	5.31594	6.20596	4.99949	4.50848	5.23798	6.38294	5.02822	5.5656	5.65892
ENSG00000271270	TMCC1-AS1	0.156217	0.151975	0.186598	0.16493	0.100411	0.115672	0.197556	0.137879	0.0782773	0.0540314	0.150777	0.0943618	0.0696993	0.1298	0.103355	0.100951
ENSG00000133069	TMCC2	0.889531	1.22591	0.5623	0.892579	2.60443	1.8004	1.38548	1.9301	1.90341	1.85234	1.41617	1.72397	2.69862	2.24671	1.87913	2.27482
ENSG00000057704	TMCC3	4.57257	2.16315	2.58748	3.10773	4.49428	2.02854	3.12144	3.21475	2.44398	2.03843	1.77298	2.08513	1.98932	1.88815	1.8335	1.90366
ENSG00000143183	TMCO1	18.9875	21.8483	18.6411	19.8256	12.6997	15.0693	14.2295	13.9995	18.8369	23.3355	18.32	20.1642	18.6128	19.8343	18.9227	19.1233
ENSG00000188800	TMCO2	0	0	0.0404312	0.0134771	0	0	0.0342445	0.0114148	0	0	0.0373368	0.0124456	0	0	0	0
ENSG00000150403	TMCO3	8.31433	4.76939	7.75026	6.94466	6.38873	5.61917	5.68967	5.89919	6.59902	5.32441	5.91321	5.94555	6.13732	5.65065	6.15883	5.98227
ENSG00000162542	TMCO4	2.23791	1.63111	2.47366	2.11422	1.81445	1.93149	1.7422	1.82938	1.54724	0.98584	1.45739	1.33016	1.28054	0.993834	1.22913	1.16784
ENSG00000166069	TMCO5A	0	0	0	0	0	0.00718924	0	0.00239641	0	0	0	0	0	0	0	0
ENSG00000113119	TMCO6	3.98266	3.25716	5.26526	4.16836	7.54529	4.87544	6.71111	6.37728	6.32634	4.42227	6.02809	5.59224	6.45094	5.39749	6.83172	6.22672
ENSG00000099203	TMED1	5.96653	5.8728	5.34518	5.72817	6.72615	7.2707	6.01624	6.67103	5.63397	5.77829	4.73864	5.38363	4.99291	4.95757	6.51909	5.48986
ENSG00000170348	TMED10	58.0316	51.824	43.322	51.0592	47.8906	45.4319	41.8362	45.0529	56.6815	51.1862	50.7098	52.8592	58.0721	50.1407	55.9827	54.7318
ENSG00000086598	TMED2	120.506	132.974	115.03	122.837	92.8313	105.205	91.6399	96.5586	121.27	112.548	120.329	118.049	124.705	106.869	131.617	121.064
ENSG00000166557	TMED3	3.90629	3.54696	3.0442	3.49915	2.78582	3.17617	2.53617	2.83272	4.25834	4.07545	3.81022	4.048	3.71446	3.46724	3.98789	3.7232
ENSG00000158604	TMED4	37.0292	33.5866	33.6927	34.7695	28.4979	23.5219	24.4581	25.4926	37.8294	27.2828	34.3725	33.1616	34.7193	25.5419	38.7204	32.9939
ENSG00000117500	TMED5	8.41136	8.22352	6.51123	7.71537	5.02475	6.84236	5.41151	5.75954	4.34813	6.5387	4.29744	5.06142	4.57074	5.75856	4.42237	4.91722
ENSG00000157315	TMED6	0.320119	0.488512	0.233674	0.347435	0.316557	0.316046	0.413829	0.34881	0.190111	0.147628	0.411963	0.249901	0.126958	0.25332	0.282394	0.220891
ENSG00000134970	TMED7	33.375	37.357	33.7621	34.8314	22.4111	24.3087	23.0453	23.255	27.5155	29.9962	27.1317	28.2145	29.3222	24.8705	26.3079	26.8335
ENSG00000251201	TMED7-TICAM2	0	0	0	0	0	0	0	0	0	0	0	0	0	0	0.00883036	0.00294345
ENSG00000100580	TMED8	8.43126	7.0827	6.60778	7.37391	7.1562	7.18882	5.58494	6.64332	11.86	14.0179	9.44943	11.7758	11.2825	12.1141	12.4741	11.9569
ENSG00000184840	TMED9	215.806	189.991	189.807	198.535	94.5666	117.798	94.0751	102.147	117.774	161.27	103.019	127.354	100.276	143.745	109.676	117.899
ENSG00000241697	TMEFF1	14.0026	9.62371	10.063	11.2298	14.8519	13.7952	11.4265	13.3579	15.0608	13.4731	12.382	13.6387	13.4104	10.9658	14.2739	12.8834
ENSG00000144339	TMEFF2	0.00680591	0.0685479	0	0.0251179	0.0107683	0.218858	0	0.076542	0.0848791	0.16321	0.0750733	0.107721	0.10257	0.18096	0.0411693	0.108233
ENSG00000166292	TMEM100	0.0311503	0.270957	0.0124028	0.104837	0.0492858	0.0527211	0.136565	0.0795238	0.124871	0.129289	0.0572678	0.103809	0.0741247	0.0443703	0.0235537	0.0473496
ENSG00000091947	TMEM101	9.66003	7.36556	12.2565	9.7607	7.57474	5.56971	8.53424	7.22623	11.5747	6.0235	13.2444	10.2809	10.3737	6.54069	12.6667	9.86038
ENSG00000181284	TMEM102	5.13063	4.38711	4.3051	4.60761	3.87433	3.42673	3.48905	3.59671	5.60916	5.1819	5.40994	5.40034	4.05276	4.83176	5.14585	4.67679
ENSG00000109066	TMEM104	11.1677	11.2183	6.50692	9.63095	7.88652	13.5801	6.55062	9.33907	9.0755	13.1693	6.82036	9.68839	8.24696	14.3716	7.76812	10.1289
ENSG00000185332	TMEM105	0.012059	0.0220829	0.00960282	0.0145816	0.0381593	0.0102048	0.0406671	0.0296771	0.0537115	0.0111224	0.0177357	0.0275232	0.0286953	0.0229023	0.0820637	0.0445538
ENSG00000184988	TMEM106A	0.996871	0.381277	1.03499	0.80438	0.349389	0.160175	0.272348	0.260637	0.607005	0.349157	0.705234	0.553799	0.490441	0.395426	0.457984	0.44795
ENSG00000106460	TMEM106B	4.9378	4.91157	3.68324	4.51087	4.91568	4.72394	4.14928	4.5963	5.23084	4.39519	4.83273	4.81959	5.67228	4.05837	5.72966	5.15344
ENSG00000134291	TMEM106C	21.7566	17.4232	15.1221	18.1006	23.0378	15.1357	21.8667	20.0134	23.0953	11.3213	17.2983	17.2383	22.0171	13.6541	21.4205	19.0305
ENSG00000179029	TMEM107	1.62681	1.18902	1.93183	1.58255	2.69811	1.07477	3.01258	2.26182	3.80092	2.01378	4.31302	3.37591	3.50891	1.96489	4.16501	3.21294
ENSG00000144868	TMEM108	0.626826	0.58865	0.477823	0.564433	0.601837	0.398966	0.542019	0.514274	0.615655	0.612732	0.559445	0.595944	0.633178	0.671543	0.627899	0.644207
ENSG00000251011	TMEM108-AS1	0	0	0	0	0	0	0	0	0	0	0.0120832	0.00402772	0	0	0.0124242	0.00414141
ENSG00000110108	TMEM109	30.1471	29.1567	20.4139	26.5726	26.3272	26.2216	23.7536	25.4341	24.6632	29.319	17.8644	23.9488	20.7035	22.7498	23.0912	22.1815
ENSG00000178307	TMEM11	8.70272	12.5271	9.03744	10.0891	8.53572	10.4235	7.87535	8.94486	8.77319	11.7383	8.64668	9.71938	8.86129	10.6992	8.87013	9.47689
ENSG00000248592	TMEM110-MUSTN1	0.295785	0.343047	0.423972	0.354268	0.155996	0.317052	0.172898	0.215316	0.386451	0.418313	0.681539	0.495434	0.437947	0.374502	0.387664	0.400038
ENSG00000232258	TMEM114	0.304045	0.455546	0.110053	0.289881	0.17493	0.210513	0.149141	0.178195	0.147735	0.713823	0.0609781	0.307512	0.0876968	0.0524945	0.146299	0.0954966
ENSG00000126062	TMEM115	19.4764	24.6614	17.4891	20.5423	14.8389	21.3671	14.1478	16.7846	17.1851	24.3117	14.685	18.7273	15.416	21.3821	18.2997	18.3659
ENSG00000198270	TMEM116	1.2638	1.51733	1.7995	1.52688	1.2249	1.31028	1.5806	1.37193	1.14817	1.2274	1.31711	1.23089	1.07546	1.08883	1.13279	1.09903
ENSG00000139173	TMEM117	1.49581	0.852993	0.647817	0.998874	1.10029	1.35464	1.01773	1.15755	0.888326	0.568798	0.588586	0.681904	0.520381	0.510852	0.912762	0.647998
ENSG00000183160	TMEM119	0	0	0	0	0.0111971	0.0119776	0	0.00772489	0	0.0261092	0	0.00870308	0	0.026881	0.0107022	0.0125277
ENSG00000189077	TMEM120A	28.1173	31.9532	29.1039	29.7248	8.47541	11.3423	10.0614	9.95969	14.4162	13.2795	12.0337	13.2431	11.7249	12.7061	11.5189	11.9833
ENSG00000188735	TMEM120B	2.92698	2.82858	2.50311	2.75289	3.32827	2.69053	2.72004	2.91295	3.28735	3.47573	2.81981	3.1943	3.47057	3.9152	3.38567	3.59048
ENSG00000184986	TMEM121	0.284476	0.0868238	0.188778	0.186693	0.656389	0.120367	0.511654	0.42947	0.443475	0.306112	0.400959	0.383515	0.225644	0.585297	0.788704	0.533215
ENSG00000183307	TMEM121B	1.05073	1.00283	0.631083	0.894881	2.11329	1.57488	1.29125	1.65981	1.12638	2.52957	1.2245	1.62682	1.16539	2.37604	1.15134	1.56426
ENSG00000152558	TMEM123	97.2671	111.542	91.0302	99.9466	95.2279	87.6537	94.311	92.3975	79.5343	78.2993	72.5562	76.7966	74.0621	53.5979	70.6603	66.1068
ENSG00000179178	TMEM125	14.4514	16.2243	12.4036	14.3598	12.4397	16.1262	13.955	14.1736	12.6089	11.9981	12.89	12.499	10.7221	11.063	10.9272	10.9041
ENSG00000171202	TMEM126A	11.9001	15.4502	14.4736	13.9413	11.8412	11.0931	14.7357	12.5567	12.0501	12.9481	14.6648	13.221	14.7855	16.9063	17.4689	16.3869
ENSG00000171204	TMEM126B	10.0325	17.7047	14.8028	14.18	10.5527	13.217	14.39	12.7199	12.3654	16.525	15.9093	14.9332	14.3001	15.807	15.5249	15.2107
ENSG00000135956	TMEM127	14.9936	17.2466	9.59694	13.9457	12.1923	16.3956	9.93582	12.8412	13.0471	19.5308	10.4368	14.3382	12.8375	17.2201	12.093	14.0502
ENSG00000132406	TMEM128	15.6952	16.0839	14.6505	15.4766	16.199	15.9647	16.0893	16.0843	20.3241	12.3671	18.0007	16.8973	17.6022	13.2755	22.4189	17.7656
ENSG00000168936	TMEM129	17.8475	16.6897	14.8285	16.4552	14.8972	15.6803	13.0813	14.5529	18.9244	14.5866	18.8913	17.4674	17.9219	15.2918	19.7915	17.6684
ENSG00000166448	TMEM130	0.00967978	0.026589	0.0231246	0.0197978	0.0459459	0.172019	0.045701	0.0878886	0.0776058	0.249984	0.0996555	0.142415	0.130525	0.266565	0.131745	0.176278
ENSG00000075568	TMEM131	6.13179	5.52209	4.29881	5.31756	5.84906	7.15098	4.75231	5.91745	6.28905	11.4265	5.60066	7.77208	6.22851	8.7638	5.21731	6.73654
ENSG00000121210	TMEM131L	5.31644	2.0816	2.78866	3.39557	7.51797	3.7342	5.262	5.50473	3.93091	2.89784	3.35922	3.39599	4.04336	3.45951	2.85613	3.453
ENSG00000006118	TMEM132A	58.4772	40.8837	44.9632	48.108	57.1155	48.0092	49.5402	51.555	52.6706	42.6233	46.3353	47.2097	48.9224	44.481	53.1678	48.8571
ENSG00000139364	TMEM132B	0.014372	0.163175	0.0091558	0.0622344	0.0227393	0.454864	0.0077548	0.161786	0.0537717	0.75293	0.0317064	0.279469	0.0250796	0.968981	0.0239077	0.339323
ENSG00000181234	TMEM132C	0.0821167	0.150375	0.0363284	0.0896068	0.0360901	0.0540479	0.0369235	0.0423538	0.0325114	0.0420772	0	0.0248629	0	0.0606493	0	0.0202164
ENSG00000151952	TMEM132D	0.432662	0.227206	0.324271	0.328046	0.246641	0.888414	0.343314	0.49279	1.28662	1.68426	1.62827	1.53305	1.9935	3.46205	2.11204	2.52253
ENSG00000249196	TMEM132D-AS1	0.0198753	0	0	0.0066251	0	0	0	0	0	0	0	0	0	0	0.0150283	0.00500945
ENSG00000256699	TMEM132D-AS2	0	0	0	0	0	0	0	0	0	0.0265505	0	0.00885017	0	0	0	0
ENSG00000181291	TMEM132E	0.12091	0.229932	0.0370321	0.129291	0.16923	0.606043	0.0815504	0.285608	0.0662822	0.0171569	0.0273583	0.0369325	0.103283	0.052992	0.0140653	0.05678
ENSG00000172663	TMEM134	4.55045	4.59435	5.55133	4.89871	5.1816	4.01931	4.42287	4.54126	5.28879	3.65297	4.85605	4.59927	4.93404	4.2338	4.98734	4.71839
ENSG00000166575	TMEM135	15.9818	35.0344	16.3567	22.4577	10.5774	39.5633	10.0772	20.0726	16.2433	69.1094	15.5074	33.62	14.8689	47.8466	12.8375	25.1844
ENSG00000181264	TMEM136	2.53566	1.76671	2.28467	2.19568	2.73321	2.7271	2.58237	2.68089	1.97982	1.84489	1.72351	1.84941	1.65068	1.9378	1.61175	1.73341
ENSG00000149483	TMEM138	2.1189	2.31771	2.64423	2.36028	2.06438	2.14208	2.49858	2.23501	2.3816	1.61331	2.53074	2.17521	2.459	2.12013	2.09142	2.22352
ENSG00000178826	TMEM139	0.528122	0.451321	0.756998	0.578814	0.543134	0.357533	0.581797	0.494155	0.846824	0.373447	0.93208	0.71745	0.684208	0.250751	0.705482	0.546814
ENSG00000146859	TMEM140	5.13229	4.9851	2.36204	4.15981	4.26083	4.70643	2.88245	3.9499	3.23336	3.92374	1.98035	3.04582	2.86356	4.05824	2.65598	3.19259
ENSG00000244187	TMEM141	36.9728	29.1559	66.8303	44.3197	14.3771	8.49692	18.861	13.9117	20.3132	12.925	23.9685	19.0689	17.7895	10.5446	17.8807	15.4049
ENSG00000161558	TMEM143	2.89041	2.83635	3.35057	3.02578	3.16457	2.54918	3.75093	3.15489	3.28099	1.52981	3.91923	2.91001	3.49219	2.04986	3.40279	2.98161
ENSG00000164124	TMEM144	7.48129	10.4896	4.63534	7.53543	7.03876	7.57482	5.58936	6.73431	7.66932	18.3136	5.39022	10.4577	6.47639	8.56493	7.49199	7.5111
ENSG00000167619	TMEM145	0.102584	0.0939276	0.204224	0.133578	0.189358	0.274899	0.161442	0.208566	0.0913828	0.378465	0.0628644	0.177571	0.0135614	0.552007	0.0775667	0.214378
ENSG00000105677	TMEM147	37.4037	48.3231	36.3713	40.6994	30.4402	38.5128	34.5876	34.5135	38.6267	38.3774	34.962	37.322	36.3396	36.8496	41.1602	38.1164
ENSG00000236144	TMEM147-AS1	2.20702	3.64898	3.13337	2.99646	2.83346	3.90609	3.60659	3.44871	2.26938	2.7917	3.26452	2.7752	2.41082	3.22152	3.12781	2.92005
ENSG00000096092	TMEM14A	17.5633	16.248	24.1313	19.3142	16.306	12.0904	20.8991	16.4318	12.1598	8.18355	13.2167	11.1867	12.1266	10.2402	11.904	11.4236
ENSG00000137210	TMEM14B	9.1211	8.91795	9.67448	9.23784	8.02401	8.08352	8.45334	8.18696	11.4655	10.1938	11.8086	11.156	13.6071	11.955	16.9265	14.1628
ENSG00000111843	TMEM14C	60.7861	77.7131	75.4239	71.3077	55.0886	53.2032	57.2686	55.1868	63.95	63.5341	66.1587	64.5476	63.7718	64.2115	75.0278	67.6704
ENSG00000221962	TMEM14EP	0	0	0	0	0	0	0	0	0	0	0	0	0	0	0	0
ENSG00000168890	TMEM150A	13.5673	20.5038	15.1487	16.4066	10.5599	14.7033	9.75094	11.6714	9.99363	13.7918	11.1142	11.6332	10.3218	12.2185	10.3579	10.9661
ENSG00000180061	TMEM150B	0.0790487	0.0965047	0.251792	0.142449	0.12507	0.022298	0.124404	0.0905907	0.399033	0.0729093	0.232521	0.234821	0.292604	0.0250214	0.219161	0.178929
ENSG00000249242	TMEM150C	24.2836	13.1043	16.4785	17.9555	15.6604	10.6442	15.1346	13.8131	9.54006	14.187	7.52277	10.4166	6.09545	9.27056	7.14011	7.50204
ENSG00000179292	TMEM151A	0.0528534	0.0967872	0	0.0498802	0.0278748	0.134179	0.0475307	0.0698616	0	0.357489	0.0129557	0.123481	0	0.719381	0.0133214	0.244234
ENSG00000178233	TMEM151B	0.074415	0.0605651	0.0395054	0.0581618	0.274724	0.335854	0.295567	0.302048	0.0810209	0.671102	0.0304016	0.260841	0.0787006	0.730196	0.0562675	0.288388
ENSG00000170006	TMEM154	0.0740139	0.199739	0.0496327	0.107795	0.169493	0.267016	0.115604	0.184038	0.131865	0.201204	0.108856	0.147308	0.148313	0.122071	0.0942556	0.121547
ENSG00000164112	TMEM155	0.0298524	0.232334	0	0.0873955	0.0590403	0.479982	0.0100673	0.18303	0	0.71588	0	0.238627	0.0118394	1.07721	0	0.363017
ENSG00000121895	TMEM156	0	0	0	0	0	0.0149088	0.0118827	0.0089305	0	0	0.0129557	0.00431855	0	0	0	0
ENSG00000249992	TMEM158	24.1991	11.033	20.0038	18.412	18.1788	15.4429	20.9225	18.1814	1.70769	8.81764	1.28156	3.93563	0.770152	7.80164	0.583569	3.05179
ENSG00000011638	TMEM159	9.74023	7.9328	10.0046	9.22587	12.0189	8.98915	11.4966	10.8349	20.6858	15.5914	19.931	18.7361	19.4547	14.762	23.8692	19.362
ENSG00000130748	TMEM160	45.0007	58.1586	51.5026	51.5539	35.546	41.826	38.479	38.617	49.1841	52.8082	47.2103	49.7342	42.8762	56.8904	42.9834	47.5834
ENSG00000064545	TMEM161A	11.3358	9.77465	11.93	11.0135	10.8723	8.32382	10.6055	9.93387	14.3383	9.55449	13.8293	12.574	13.4326	9.69321	13.658	12.2613
ENSG00000164180	TMEM161B	2.49245	1.79987	2.42668	2.23967	2.00525	1.83859	1.84284	1.89556	1.69665	1.59186	1.67726	1.65525	1.71961	1.44242	1.65349	1.60517
ENSG00000247828	TMEM161B-AS1	1.64725	1.31274	2.33199	1.76399	0.828538	0.619541	1.03558	0.827887	0.715582	0.572089	1.03937	0.775679	0.846865	0.531065	0.907246	0.761725
ENSG00000152128	TMEM163	0.0398032	0.0728891	0.0316961	0.0481295	0.0892165	0.123504	0.0715894	0.09477	0.0709144	0.0734236	0.0634188	0.0692523	0.0578813	0.201584	0.0551768	0.104881
ENSG00000157600	TMEM164	11.8139	12.7444	7.9771	10.8451	8.21768	8.47133	6.98307	7.89069	5.35665	9.27105	3.78665	6.13812	4.72069	7.39647	4.76971	5.62896
ENSG00000134851	TMEM165	13.3072	17.3701	13.1529	14.6101	12.5091	15.1376	11.4384	13.0284	12.5562	18.4785	14.257	15.0972	12.7201	15.788	13.2884	13.9321
ENSG00000174695	TMEM167A	45.0816	41.3618	36.2583	40.9006	42.0153	44.2979	40.8517	42.3883	37.6114	41.8178	40.5031	39.9775	37.9322	40.923	35.2976	38.051
ENSG00000146802	TMEM168	2.54618	3.45823	2.55807	2.85416	3.48813	2.95252	2.47507	2.97191	2.15753	3.15554	2.06337	2.45881	1.79571	2.45537	2.07892	2.11
ENSG00000163449	TMEM169	0.920652	0.250612	0.634062	0.601775	1.18107	0.368488	0.998557	0.849371	1.25236	0.240974	1.41809	0.970473	2.01313	0.401681	1.86263	1.42581
ENSG00000186889	TMEM17	0.817367	1.03944	0.662939	0.839915	1.29323	1.03753	1.2455	1.19209	0.984311	0.558433	1.25779	0.933513	0.828421	0.560566	1.21318	0.86739
ENSG00000166822	TMEM170A	9.71527	11.4422	9.36487	10.1741	9.66293	9.70657	9.1103	9.49327	8.48698	10.2253	8.02011	8.91081	7.8863	7.99054	9.30101	8.39262
ENSG00000205269	TMEM170B	5.17654	5.01651	2.60054	4.26453	3.83039	5.97476	2.86158	4.22224	3.06781	4.53054	2.0522	3.21685	2.93285	4.37741	2.24482	3.18503
ENSG00000157111	TMEM171	0.294051	0.430782	0.374654	0.366496	0.418721	0.622092	0.27766	0.439491	0.523889	0.325456	0.237861	0.362402	0.373183	0.670151	0.689257	0.57753
ENSG00000184584	TMEM173	0.0234477	0.0214692	0.0186719	0.0211962	0	0	0.0237221	0.00790737	0.0208875	0.0108133	0.0172428	0.0163145	0	0.0445317	0.0177295	0.0207537
ENSG00000164325	TMEM174	0	0	0	0	0	0	0	0	0	0	0	0	0	0	0	0
ENSG00000127419	TMEM175	3.27656	4.04954	4.83147	4.05252	3.46924	3.40531	3.5712	3.48192	4.65011	3.92986	6.35814	4.97937	4.96073	3.72659	5.0398	4.57571
ENSG00000002933	TMEM176A	0.220559	0.190069	0.216962	0.209197	0.041055	0.0329374	0.0350025	0.0363316	0.0346724	0.083765	0.0190816	0.0458397	0.0205819	0.0862409	0	0.0356076
ENSG00000106565	TMEM176B	0.821084	0.918867	0.563034	0.767662	0.77586	0.810637	0.569179	0.718559	0.446986	0.567985	0.368991	0.461321	0.379912	0.541457	0.534619	0.485329
ENSG00000144120	TMEM177	13.098	14.3403	16.5828	14.6737	6.62274	7.43856	8.59896	7.55342	5.98155	6.17712	6.09212	6.08359	6.16993	6.47563	5.53877	6.06144
ENSG00000152154	TMEM178A	2.41217	1.28837	3.49247	2.39767	8.03782	1.99487	7.87584	5.96951	6.90218	2.10684	8.10325	5.70409	10.2623	3.2797	11.5653	8.36911
ENSG00000261115	TMEM178B	0.821747	0.438258	0.499213	0.586406	0.995228	1.60586	0.934214	1.17843	1.17727	1.11345	0.990539	1.09375	1.36409	1.33943	1.0217	1.24174
ENSG00000258986	TMEM179	0.53168	0.33949	0.284115	0.385095	0.531297	0.290084	0.410505	0.410629	0.336524	0.271003	0.272659	0.293396	0.16647	0.245797	0.259197	0.223822
ENSG00000185475	TMEM179B	11.0428	10.8293	8.36116	10.0778	9.49975	9.47251	7.97715	8.98313	10.4821	11.0757	8.85279	10.1369	10.889	10.3143	9.99242	10.3986
ENSG00000151353	TMEM18	3.12983	3.91538	4.2964	3.78053	2.97263	3.67259	3.80466	3.48329	2.46389	2.97905	2.98404	2.80899	1.99182	3.43862	2.60734	2.67926
ENSG00000146433	TMEM181	9.75592	8.94037	8.94916	9.21515	11.2621	11.2322	10.6693	11.0545	9.97378	10.1413	10.6905	10.2686	10.5347	10.8546	10.1058	10.4984
ENSG00000170417	TMEM182	2.06024	1.87489	1.18044	1.70519	2.06712	1.67966	1.5675	1.77143	1.63385	1.37882	1.25638	1.42302	1.45481	1.49115	1.77628	1.57408
ENSG00000163444	TMEM183A	12.4222	12.6571	9.6956	11.5916	11.3881	12.9219	10.3142	11.5414	13.6026	14.5078	12.0287	13.3797	13.9349	14.0743	13.5636	13.8576
ENSG00000164855	TMEM184A	2.03564	1.56734	2.60192	2.0683	0.873818	0.709607	0.982926	0.85545	1.21578	1.15746	1.84993	1.40772	1.33484	1.26306	1.28122	1.29304
ENSG00000198792	TMEM184B	24.3516	27.16	18.9871	23.4996	20.205	29.6858	18.4355	22.7754	25.8178	34.6367	21.3904	27.2816	23.4144	30.5804	24.9446	26.3131
ENSG00000164168	TMEM184C	13.7652	13.6737	9.06975	12.1696	14.1557	16.4313	11.8039	14.1303	13.2094	12.5812	10.5029	12.0979	13.0611	13.1078	13.7836	13.3175
ENSG00000269556	TMEM185A	10.7635	6.58622	5.80474	7.71816	9.16573	11.1005	7.50756	9.25794	3.8665	4.81043	2.43248	3.70314	2.31833	4.82797	2.8386	3.3283
ENSG00000226479	TMEM185B	7.43455	6.98176	5.00947	6.47526	7.00412	8.11965	5.64296	6.92224	4.94351	6.8376	4.03418	5.27176	4.33457	6.19494	3.66758	4.73236
ENSG00000184857	TMEM186	3.62829	3.69822	4.30666	3.87772	2.87033	3.49522	4.07861	3.48139	3.65901	3.51487	4.34623	3.84003	3.05893	3.48875	4.88302	3.81023
ENSG00000177854	TMEM187	3.84742	3.02872	3.19455	3.3569	2.74674	2.54113	2.50003	2.59597	3.36464	1.96904	3.69188	3.00852	2.67958	2.45051	3.3881	2.8394
ENSG00000240849	TMEM189	5.02532	7.92066	5.21181	6.0526	3.51628	5.93343	3.44316	4.29762	3.53871	6.75569	3.77919	4.69119	3.70617	5.65293	3.91599	4.42503
ENSG00000124208	TMEM189-UBE2V1	0	0	0	0	0	0	0	0	0	0	0	0	0	0	0	0
ENSG00000139291	TMEM19	2.25583	2.17061	1.70493	2.04379	1.79526	2.25761	1.71281	1.92189	1.85911	2.15538	1.74828	1.92092	1.83752	1.80862	1.81805	1.8214
ENSG00000160472	TMEM190	0.76116	0.41816	0.909191	0.696171	0.421506	0.322061	0.154014	0.299194	0.542441	0.280817	0.783632	0.53563	0.362248	0.216838	0.633091	0.404059
ENSG00000226287	TMEM191A	0.416853	1.41984	0.478006	0.771567	0.422107	1.31225	0.483585	0.739315	0.519873	1.27646	0.429159	0.741832	0.277742	1.33003	0.428666	0.678812
ENSG00000278558	TMEM191B	0.393064	0.459868	0.539064	0.463998	0.172751	0.369583	0.162011	0.234782	0.233431	0.241691	0.208757	0.22796	0.20785	0.331779	0.181627	0.240419
ENSG00000206140	TMEM191C	0.314981	0.528739	0.48493	0.442883	0.191038	0.222124	0.304505	0.239222	0.140295	0.406725	0.301117	0.282712	0.149905	0.338986	0.174656	0.221182
ENSG00000170088	TMEM192	3.14693	4.09205	2.56212	3.26703	2.16177	2.68169	1.98576	2.27641	2.44996	2.52039	2.10673	2.35903	2.39124	2.21821	2.1762	2.26189
ENSG00000173452	TMEM196	0	0.0101121	0.0175891	0.00923374	0.00873687	0	0.00744884	0.00539524	0	0	0	0	0	0	0	0
ENSG00000188760	TMEM198	2.59125	2.85353	3.47164	2.97214	2.96409	3.51146	2.95223	3.14259	2.02758	2.85831	3.19306	2.69298	2.1248	3.94035	2.35649	2.80721
ENSG00000244045	TMEM199	2.46201	3.41775	2.60704	2.82893	2.46428	2.46429	2.52951	2.48602	2.26394	2.36846	2.80984	2.48074	2.65279	2.80717	2.76238	2.74078
ENSG00000164484	TMEM200A	8.87732	3.64997	4.64447	5.72392	3.16522	2.43357	3.14008	2.91295	3.10556	2.47603	2.54744	2.70967	3.09193	3.6597	2.84736	3.19966
ENSG00000253304	TMEM200B	12.9989	11.3382	11.8495	12.0622	5.95352	10.5225	4.48749	6.98783	9.20269	19.8139	8.42702	12.4812	7.59729	16.6964	7.3199	10.5379
ENSG00000206432	TMEM200C	4.79579	6.47904	3.46329	4.91271	3.90552	7.42045	3.742	5.02266	5.61243	12.2292	5.53207	7.79122	5.25845	9.53227	6.31038	7.0337
ENSG00000188807	TMEM201	5.08648	4.34877	3.648	4.36108	5.83849	4.97881	4.44458	5.08729	4.33485	4.91255	3.59275	4.28005	4.09109	4.46092	4.17921	4.24374
ENSG00000187806	TMEM202	0	0	0	0	0	0	0	0	0	0	0	0	0	0	0	0
ENSG00000187713	TMEM203	27.3662	29.8083	23.7545	26.9763	26.0067	29.4385	26.8066	27.4173	29.5947	26.5509	27.5218	27.8891	25.2938	25.4087	31.1702	27.2909
ENSG00000131634	TMEM204	0.0882009	0.0807584	0.0877952	0.0855849	0.139551	0.130618	0.104105	0.124758	0	0.0813506	0.0972909	0.0595472	0.104941	0.0628164	0.11671	0.0948223
ENSG00000105518	TMEM205	11.2277	14.5933	11.767	12.5294	8.14204	8.76416	8.31263	8.40628	11.4963	10.1772	9.25307	10.3089	10.4668	10.2942	10.8072	10.5227
ENSG00000065600	TMEM206	9.68102	9.27543	6.01934	8.32526	12.6582	8.71676	10.1443	10.5064	13.3568	10.3149	10.5592	11.4103	14.0555	9.69317	15.1673	12.972
ENSG00000198398	TMEM207	1.995	0.884787	1.56383	1.48121	0.0246599	0.0263787	0.0210244	0.024021	0.0555365	0	0	0.0185122	0	0	0	0
ENSG00000168701	TMEM208	18.0345	25.1854	17.318	20.1793	12.5886	19.002	12.8452	14.8119	17.0554	20.5244	16.1411	17.907	17.6106	20.9871	17.4753	18.691
ENSG00000146842	TMEM209	6.88576	6.75631	5.9893	6.54379	7.75077	6.30052	6.87039	6.9739	8.17856	5.74736	7.40012	7.10868	7.76379	4.80044	8.00344	6.85589
ENSG00000185863	TMEM210	0	0	0	0	0	0	0	0	0	0	0.0291417	0.00971391	0	0.037631	0.0299643	0.0225318
ENSG00000206069	TMEM211	0	0.0870066	0.0756702	0.0542256	0.0375869	0.0402068	0	0.0259312	0	0	0	0	0	0	0	0
ENSG00000186329	TMEM212	0	0	0	0	0.0146283	0	0	0.00487609	0	0	0	0	0	0	0	0
ENSG00000234717	TMEM212-AS1	0	0.0967872	0	0.0322624	0.0836243	0	0.071296	0.0516401	0	0	0	0	0	0	0	0
ENSG00000214128	TMEM213	0.0562686	0.163149	0.0298719	0.0830964	0.0741899	0.0872971	0.0632524	0.0749131	0.0417707	0.0778477	0.0206892	0.0467692	0.0446319	0.0712433	0.0283643	0.0480798
ENSG00000119777	TMEM214	19.0016	18.2147	15.3876	17.5346	12.8649	16.0254	11.6131	13.5011	17.2135	16.9408	15.5687	16.5743	17.2303	17.1971	15.2713	16.5662
ENSG00000188133	TMEM215	0.176463	0.450097	0.0903352	0.238965	0.0199428	0.0106664	0.0170027	0.0158706	0.0561414	0.197635	0.0463452	0.10004	0.0399913	0.359076	0.0381227	0.14573
ENSG00000187049	TMEM216	6.62541	6.69572	5.61045	6.31053	8.57949	6.44686	7.85553	7.62729	6.36123	4.87811	5.79884	5.67939	6.40623	4.84098	6.07803	5.77508
ENSG00000172738	TMEM217	0.263862	0.407694	0.27578	0.315779	0.234833	0.418667	0.177966	0.277155	0.161598	0.243368	0.230419	0.211795	0.209293	0.407163	0.274332	0.296929
ENSG00000150433	TMEM218	1.2649	1.29531	1.57053	1.37691	1.88281	0.985896	1.99813	1.62228	1.78655	0.997798	1.98885	1.59107	1.8548	1.24065	1.78072	1.62539
ENSG00000149932	TMEM219	23.8139	24.8684	26.5282	25.0702	19.9127	15.5901	22.8075	19.4367	31.5474	22.856	31.2238	28.5424	27.5152	20.4246	30.8401	26.26
ENSG00000187824	TMEM220	0.553273	1.14277	0.665997	0.787346	0.519124	0.631526	0.381844	0.510831	0.252162	0.462833	0.141929	0.285641	0.306176	0.403203	0.38916	0.36618
ENSG00000263400	TMEM220-AS1	0.214733	0.216275	0.324892	0.251967	0.101925	0.109029	0.173797	0.12825	0.0956433	0.277277	0.157909	0.176943	0.13626	0.122346	0.0974197	0.118675
ENSG00000188051	TMEM221	0.935074	0.606455	0.636029	0.725853	1.63358	0.5605	1.69495	1.29634	1.30152	0.736676	1.54716	1.19512	1.49884	0.961938	1.20786	1.22288
ENSG00000186501	TMEM222	8.12785	10.092	6.87389	8.36457	8.87903	10.1294	7.27077	8.75973	8.05786	9.78463	7.18576	8.34275	7.46279	9.49929	7.73172	8.23127
ENSG00000168569	TMEM223	5.89946	6.79739	6.06938	6.25541	4.76101	4.65728	5.19407	4.87079	5.73147	6.06209	5.69221	5.82859	5.70009	5.26372	5.9427	5.6355
ENSG00000204300	TMEM225	0	0	0	0	0	0	0	0	0	0	0	0	0	0	0	0
ENSG00000244219	TMEM225B	0.108372	0.0744204	0.258896	0.147229	0.0857325	0.137562	0.16446	0.129252	0.289617	0.124944	0.657473	0.357344	0.214899	0.102909	0.409716	0.242508
ENSG00000234224	TMEM229A	1.02778	2.41146	0.460375	1.29987	0.304903	0.761029	0.462139	0.509357	0.0572226	1.02696	0.0314919	0.37189	0.118888	0.609987	0	0.242958
ENSG00000198133	TMEM229B	0.676584	0.434964	0.194877	0.435475	1.11035	0.615187	0.990345	0.905293	1.01307	0.477985	0.68809	0.72638	1.16467	0.76551	1.08848	1.00622
ENSG00000089063	TMEM230	31.0824	40.0277	35.7313	35.6138	29.4813	35.0791	31.541	32.0338	33.1183	31.9159	34.2803	33.1048	34.6992	31.0049	33.5589	33.0876
ENSG00000205084	TMEM231	0.434409	0.948489	0.565461	0.649453	1.70508	2.04308	1.35229	1.70015	2.75349	1.46399	2.30989	2.17579	2.62404	1.9753	3.44262	2.68066
ENSG00000186952	TMEM232	0.0377595	0.064825	0.0751717	0.0592521	0.12322	0.143791	0.127338	0.13145	0.142956	0.313442	0.145779	0.200726	0.153497	0.555773	0.153463	0.287577
ENSG00000224982	TMEM233	0	0.0131367	0	0.00437891	0	0	0	0	0	0.0132331	0.0105507	0.00792791	0	0.0136242	0	0.0045414
ENSG00000160055	TMEM234	2.70492	2.41881	3.22091	2.78155	2.69982	2.22483	2.83888	2.58784	3.19776	2.42489	3.51351	3.04539	3.55917	2.55658	3.08703	3.06759
ENSG00000204278	TMEM235	0.017347	0.0317664	0	0.0163711	0.0274463	0.0440389	0	0.0238284	0.0154529	0.0319994	0.0127565	0.0200696	0.0137595	0.0988357	0	0.0375317
ENSG00000148483	TMEM236	0.0247823	0.143711	0.0460475	0.0715134	0.0326753	0.181755	0.0501447	0.0881915	0.0147176	0.137145	0.0607475	0.0708701	0.00655238	0.211798	0.0749547	0.0977685
ENSG00000155755	TMEM237	6.75842	4.84242	5.32547	5.6421	9.5958	5.89405	9.6621	8.38398	7.09839	4.15931	5.5733	5.61033	7.62675	4.63537	7.83721	6.69978
ENSG00000233493	TMEM238	6.54484	8.10031	5.35556	6.6669	4.74911	4.65996	3.65321	4.35409	3.90022	5.2039	2.72178	3.94197	3.2938	4.20045	2.93513	3.47646
ENSG00000263429	TMEM238L	0.0273888	0.0501555	0	0.0258481	0	0	0.0184729	0.00615764	0.0243983	0	0	0.00813278	0	0	0	0
ENSG00000198326	TMEM239	0	0	0	0	0	0	0	0	0	0	0	0	0	0	0	0
ENSG00000205090	TMEM240	2.58392	1.97656	4.50594	3.02214	2.94976	1.79911	3.52967	2.75951	4.2248	1.96089	5.62828	3.93799	4.2807	2.98169	4.77316	4.01185
ENSG00000134490	TMEM241	1.578	1.49028	1.19337	1.42055	1.84505	1.57052	1.88765	1.76774	2.59039	1.5836	2.53249	2.23549	2.8182	1.7058	2.63399	2.386
ENSG00000215712	TMEM242	4.04326	4.65431	4.12528	4.27428	3.75991	4.26872	3.73004	3.91956	3.74898	4.24918	3.21632	3.73816	3.16083	4.34709	3.69661	3.73484
ENSG00000135185	TMEM243	6.00477	8.53789	8.14962	7.56409	4.55623	6.69384	5.37408	5.54138	5.64487	5.80467	6.51747	5.989	4.70569	5.00305	6.26487	5.32454
ENSG00000203756	TMEM244	0	0	0	0	0	0	0	0	0	0	0	0	0	0	0	0
ENSG00000106771	TMEM245	16.5813	10.624	11.2636	12.8229	13.5729	10.9144	10.8882	11.7919	12.9859	9.74497	10.363	11.0313	12.5821	9.63982	11.8755	11.3658
ENSG00000165152	TMEM246	1.75672	1.31604	1.26505	1.44593	2.50685	1.57907	2.47175	2.18589	0.995852	1.31018	0.9148	1.07361	1.06007	1.3968	1.03596	1.16427
ENSG00000225376	TMEM246-AS1	0	0	0	0	0	0	0	0	0	0	0	0	0	0	0.0396853	0.0132284
ENSG00000284701	TMEM247	0	0	0	0	0	0	0	0	0	0.0612223	0	0.0204074	0	0	0	0
ENSG00000106609	TMEM248	24.7693	28.1724	23.6678	25.5365	20.7253	25.0537	18.3163	21.3651	22.5234	27.5031	20.3618	23.4628	22.6034	24.7007	22.6813	23.3285
ENSG00000261587	TMEM249	0.0462309	0.0846599	0.15953	0.096807	0.0609553	0.0521631	0.124725	0.0792813	0.0686385	0.113708	0.067994	0.0834467	0.0244467	0.160969	0.0466089	0.0773416
ENSG00000149582	TMEM25	4.61246	4.71659	6.14333	5.15746	4.67576	3.69598	4.93349	4.43508	5.01787	3.90034	5.19288	4.7037	4.64283	4.72107	4.88268	4.74886
ENSG00000238227	TMEM250	33.7596	29.0246	24.5973	29.1272	21.1659	25.7792	23.6931	23.5461	26.8293	28.6123	24.1124	26.518	21.7913	27.2997	25.7779	24.9563
ENSG00000153485	TMEM251	3.19391	3.58143	2.68903	3.15479	2.43764	3.48864	2.87542	2.9339	2.21848	2.82905	2.43149	2.49301	2.29902	2.84587	2.5214	2.55543
ENSG00000181778	TMEM252	0.0362545	0	0	0.0120848	0	0	0.048905	0.0163017	0	0	0	0	0	0	0	0
ENSG00000232070	TMEM253	0.0230172	0.0843001	0.0366582	0.0479918	0.0364177	0	0.155244	0.0638873	0.0615122	0.0212296	0.13541	0.0727173	0.0182571	0.0874283	0.0696162	0.0584339
ENSG00000133678	TMEM254	7.1562	7.07655	6.41846	6.88374	8.09261	6.84629	7.59053	7.50981	8.85767	6.92	7.73308	7.83692	7.37315	6.60952	8.3159	7.43286
ENSG00000125355	TMEM255A	0.409484	0.781999	0.40993	0.533804	0.712671	1.10886	0.733861	0.851799	0.302241	0.604289	0.180674	0.362401	0.232	0.65548	0.132696	0.340059
ENSG00000184497	TMEM255B	0.185825	0.334618	0.177571	0.232671	0.181307	0.351195	0.204711	0.245738	0.143464	0.577021	0.195866	0.30545	0.162134	0.523493	0.11709	0.267572
ENSG00000205544	TMEM256	22.7919	18.9396	38.6887	26.8067	12.3234	8.42807	19.2047	13.3187	16.9478	8.89153	23.5211	16.4535	19.4456	8.66935	20.3231	16.146
ENSG00000134825	TMEM258	21.7739	27.2243	34.0337	27.6773	19.0642	20.1689	26.7422	21.9918	23.2103	19.0787	28.2698	23.5196	21.9854	19.1676	25.3857	22.1796
ENSG00000182087	TMEM259	51.295	50.5367	55.3853	52.4056	46.2765	43.136	43.0199	44.1441	48.6976	45.587	50.2356	48.1734	47.0723	47.2176	47.6649	47.3183
ENSG00000196932	TMEM26	0.00653494	0.00598351	0	0.00417282	0.0103395	0.0110602	0	0.00713325	0.00582141	0.0120548	0.00961124	0.00916248	0.0103669	0.00620555	0.00988254	0.00881834
ENSG00000070269	TMEM260	3.64358	3.3259	3.08836	3.35261	3.64724	3.0124	3.87845	3.5127	4.14679	4.58216	4.19169	4.30688	4.05584	4.2347	4.17057	4.1537
ENSG00000187066	TMEM262	0.665735	1.09721	2.01453	1.25916	0.421328	1.23941	1.25725	0.972663	0.474436	0.614029	1.46869	0.852385	0.686473	1.20114	0.755074	0.880896
ENSG00000151135	TMEM263	18.2189	12.9144	20.4333	17.1888	13.6251	13.3896	12.9449	13.3199	18.7152	13.6248	20.9696	17.7698	22.5489	15.451	20.0143	19.3381
ENSG00000281991	TMEM265	0	0	0	0	0	0	0	0	0	0	0	0	0	0	0	0
ENSG00000169758	TMEM266	0.471515	0.525923	0.62807	0.541836	0.189898	0.188624	0.294893	0.224472	0.435305	0.276751	0.706087	0.472714	0.476003	0.219804	0.350045	0.348617
ENSG00000151881	TMEM267	1.44358	2.39489	2.20805	2.0155	1.70736	2.10455	1.9955	1.9358	2.2918	3.11113	3.12164	2.84153	2.81157	3.20309	2.95038	2.98835
ENSG00000157693	TMEM268	2.42073	3.05304	1.43263	2.30214	1.98955	3.26009	1.43577	2.22847	1.98861	3.44899	1.66932	2.36897	2.04712	3.07689	1.83039	2.31813
ENSG00000274386	TMEM269	0.638095	0.553502	0.294179	0.495259	0.690772	0.596819	0.702191	0.663261	1.01718	0.495609	0.864386	0.792391	0.958988	0.414585	1.11733	0.830301
ENSG00000175877	TMEM270	0	0	0	0	0	0	0	0	0	0.0426113	0.0679476	0.036853	0	0	0	0
ENSG00000281106	TMEM272	0.076116	0.0298686	0.0952486	0.0670777	0.154839	0.165631	0.212686	0.177719	0.232475	0.050146	0.167921	0.150181	0.0689997	0.154885	0.106885	0.110257
ENSG00000204161	TMEM273	0	0	0.00871777	0.00290592	0	0	0	0	0.0195045	0.0201946	0	0.013233	0	0	0	0
ENSG00000112697	TMEM30A	41.3659	28.3803	32.281	34.0091	38.628	32.4554	32.6897	34.591	41.629	28.8403	35.6933	35.3876	42.0919	30.7637	43.7626	38.8727
ENSG00000182107	TMEM30B	18.5555	15.4923	14.5912	16.213	12.3631	10.8925	12.2563	11.8373	9.52376	9.2462	7.86195	8.8773	8.2719	7.2283	8.32051	7.94024
ENSG00000235156	TMEM30CP	0	0.123737	0	0.0412456	0	0	0	0	0.0601923	0	0	0.0200641	0	0	0	0
ENSG00000179363	TMEM31	0.372007	0.227078	0.296237	0.29844	0.343342	0.157403	0.334543	0.278429	0.220926	0.285929	0.45594	0.320931	0.196715	0.176628	0.421929	0.265091
ENSG00000109133	TMEM33	9.82712	12.8248	9.08181	10.5779	9.93226	12.4741	8.88548	10.4306	10.6474	14.4547	10.3283	11.8102	10.7971	12.0315	11.7133	11.514
ENSG00000126950	TMEM35A	1.19382	1.09308	0.9227	1.06987	3.63881	1.72337	3.20893	2.85704	2.51792	1.65165	1.20066	1.79007	2.32554	1.66712	1.97794	1.9902
ENSG00000243749	TMEM35B	0	0	0.0389841	0.0129947	0	0	0	0	0	0.0903063	0	0.0301021	0.038831	0	0.0370167	0.0252826
ENSG00000171227	TMEM37	15.8136	13.4515	20.1829	16.4827	4.03502	2.88306	4.6223	3.84679	6.98209	3.8507	11.6579	7.4969	5.17039	2.59938	5.62866	4.46614
ENSG00000072954	TMEM38A	2.25309	1.60912	1.37554	1.74591	2.74491	1.83038	2.4922	2.35583	2.74301	1.96726	2.91607	2.54211	2.60921	2.65301	3.1006	2.78761
ENSG00000095209	TMEM38B	9.95591	10.9756	9.43404	10.1219	6.94204	8.14564	6.40452	7.16407	9.64432	8.66586	10.0144	9.44152	10.0399	8.40892	12.355	10.2679
ENSG00000176142	TMEM39A	12.4924	9.4234	9.99513	10.637	10.0099	9.3611	8.85958	9.4102	12.9379	9.34419	11.1782	11.1534	11.6946	9.74094	12.0314	11.1556
ENSG00000121775	TMEM39B	4.49768	4.46989	4.58851	4.51869	6.15386	5.29603	5.58129	5.67706	4.86208	4.87174	4.64929	4.79437	4.41814	5.36532	4.27222	4.68523
ENSG00000088726	TMEM40	0.0887023	0.0348075	0.0605447	0.0613515	0.0300738	0.0857865	0.0256401	0.0471668	0.383798	0.0467504	0.372739	0.267762	0.281432	0.0842314	0.412005	0.259223
ENSG00000163900	TMEM41A	7.44223	7.17452	7.00963	7.20879	3.06383	3.65316	2.89648	3.20449	3.34486	3.33361	2.6248	3.10109	2.63501	2.72756	2.71165	2.69141
ENSG00000166471	TMEM41B	18.4651	35.571	23.1413	25.7258	13.8486	27.5806	15.7587	19.0626	16.6853	41.0663	19.5762	25.7759	17.0591	30.5131	19.4341	22.3354
ENSG00000169964	TMEM42	1.87465	2.06241	3.32123	2.41943	2.02335	2.0537	2.99925	2.35877	2.62792	1.9435	3.55862	2.71001	2.55895	1.95955	2.92286	2.48045
ENSG00000170876	TMEM43	12.133	13.2531	10.7296	12.0386	12.1832	13.6358	12.1817	12.6669	10.1445	15.3921	9.68927	11.742	9.31989	12.6635	9.80183	10.5951
ENSG00000145014	TMEM44	4.42363	3.74228	5.05934	4.40841	8.39257	4.74001	8.03636	7.05632	6.75283	3.83361	9.00947	6.53197	7.11177	3.89994	6.84682	5.95285
ENSG00000181458	TMEM45A	1.03728	0.853403	2.74139	1.54403	1.48658	0.750571	1.89606	1.37774	1.63378	0.741805	2.16124	1.51227	2.13442	1.13489	2.07447	1.78126
ENSG00000151715	TMEM45B	0.357874	0.764577	0.213737	0.445396	0.401076	0.492124	0.422406	0.438536	0.518047	0.893964	0.405722	0.605911	0.319346	0.651351	0.473549	0.481415
ENSG00000147027	TMEM47	11.3009	10.4799	7.29684	9.69253	10.4815	11.2498	9.60461	10.4453	8.84705	8.97525	8.05657	8.62629	10.0765	9.54715	9.84145	9.82171
ENSG00000183726	TMEM50A	38.042	44.3217	39.2636	40.5424	33.1316	35.6425	34.8001	34.5248	37.5672	49.7499	34.3215	40.5462	38.049	44.0433	46.4299	42.8407
ENSG00000142188	TMEM50B	1.80748	2.90998	2.69875	2.47207	2.08923	2.83818	2.16389	2.36376	2.78641	3.00078	4.24228	3.34316	3.36119	3.19437	3.47368	3.34308
ENSG00000171729	TMEM51	18.0547	19.391	20.2342	19.2266	11.2543	12.6014	10.8455	11.567	12.7985	16.7268	14.0771	14.5342	11.0923	11.9018	13.5908	12.195
ENSG00000175147	TMEM51-AS1	0.546728	0.442386	0.921365	0.636826	0.19614	0.392724	0.171512	0.253459	0.402084	0.621536	0.822798	0.615473	0.337852	0.386359	0.44224	0.388817
ENSG00000178821	TMEM52	2.01049	7.07815	2.41276	3.8338	1.18727	6.5418	1.41331	3.04746	1.38737	5.82419	1.62422	2.94526	1.45994	6.1039	0.813623	2.79249
ENSG00000165685	TMEM52B	0	0.0118453	0.0103019	0.00738239	0	0.0109477	0	0.00364922	0	0.0477285	0	0.0159095	0	0.0245696	0	0.00818988
ENSG00000126106	TMEM53	1.85017	3.59276	1.72054	2.38782	2.09236	3.32051	2.09377	2.50221	2.30079	2.53108	1.9815	2.27112	1.87137	2.77098	2.0656	2.23598
ENSG00000121900	TMEM54	2.64386	9.44976	3.72878	5.27413	2.54514	8.35631	2.75	4.55049	3.23484	4.58325	3.27942	3.69917	2.09709	3.87177	2.40856	2.79248
ENSG00000152078	TMEM56	12.1697	11.8468	12.0397	12.0187	15.4756	16.7676	14.0613	15.4348	15.8487	20.9086	13.074	16.6104	16.1265	18.1693	18.3084	17.5347
ENSG00000271092	TMEM56-RWDD3	0.491246	0.370419	0.851411	0.571025	0.571504	0.83142	1.38379	0.928905	0.592058	0.506397	0.743748	0.614068	0.32089	0.576246	0.546245	0.481127
ENSG00000116209	TMEM59	12.5015	10.7149	9.13415	10.7835	12.7156	11.6856	11.3468	11.916	20.0932	19.2161	17.8968	19.0687	20.1962	20.1074	22.6472	20.9836
ENSG00000105696	TMEM59L	0.103131	0.503618	0.123187	0.243312	0.448724	2.80728	0.359385	1.20513	1.05651	3.80483	0.872154	1.91116	1.2543	6.02284	1.05273	2.77663
ENSG00000135211	TMEM60	10.8099	12.2005	12.3325	11.7809	11.6233	11.4253	14.6712	12.5733	14.3461	11.5981	17.8778	14.6074	15.1538	11.2287	16.2139	14.1988
ENSG00000143001	TMEM61	0	0	0	0	0.0325502	0	0.055503	0.0293511	0	0	0.12103	0.0403433	0	0.117215	0.155558	0.0909243
ENSG00000137842	TMEM62	3.8005	4.08126	2.72004	3.53393	4.20919	3.78788	2.55699	3.51802	3.22671	3.97271	1.9874	3.06227	3.20806	3.04755	3.01559	3.0904
ENSG00000196187	TMEM63A	13.0359	9.02591	17.7753	13.279	9.41128	6.92701	9.8082	8.71549	21.3584	17.705	32.2999	23.7878	22.4357	23.4477	22.8464	22.9099
ENSG00000137216	TMEM63B	21.9819	18.7074	14.2149	18.3014	18.9714	15.5203	13.5808	16.0242	21.7444	20.3781	17.7326	19.9517	23.1561	21.5132	19.8606	21.51
ENSG00000165548	TMEM63C	0.499014	0.275396	0.34294	0.37245	0.183865	0.39336	0.221306	0.266177	0.602853	0.447647	0.6736	0.5747	0.596432	0.876319	0.516877	0.663209
ENSG00000180694	TMEM64	11.3271	10.3264	10.9984	10.884	7.88114	9.09439	8.40597	8.4605	6.05711	8.1785	6.3464	6.86067	6.32032	9.66193	6.69857	7.56028
ENSG00000164983	TMEM65	8.44847	7.84086	11.2898	9.19303	6.29203	5.90989	6.80079	6.33424	6.0119	5.85576	6.99213	6.28659	6.02717	5.68705	6.16513	5.95979
ENSG00000164953	TMEM67	1.17189	0.943245	1.56691	1.22735	2.1948	0.85332	2.20945	1.75253	2.59284	1.15628	3.39901	2.38271	3.02207	1.4389	3.23942	2.5668
ENSG00000167904	TMEM68	2.80592	3.60549	3.08541	3.1656	2.89026	3.22981	3.21335	3.11114	3.28739	3.48626	3.79773	3.5238	3.28208	3.15939	4.096	3.51249
ENSG00000159596	TMEM69	14.4164	14.1149	16.4317	14.9877	10.9216	11.2914	13.9173	12.0434	14.2106	11.8971	15.732	13.9466	13.5194	11.7215	15.3505	13.5305
ENSG00000175606	TMEM70	10.9816	12.7943	8.40056	10.7255	8.63275	11.6345	9.78621	10.0178	11.6928	12.7446	9.25827	11.2319	9.32778	13.8274	12.7887	11.9813
ENSG00000165071	TMEM71	0	0.0255269	0	0.00850898	0	0	0.00940191	0.00313397	0	0	0	0	0	0	0	0
ENSG00000187783	TMEM72	0.0428921	0	0.0455412	0.0294778	0.056553	0.012099	0.0192863	0.0293128	0.0127363	0	0	0.00424543	0.0226812	0	0.0108107	0.011164
ENSG00000224812	TMEM72-AS1	0	0.037571	0.0326758	0.0234156	0.0432819	0.0231494	0.0553516	0.0405943	0.0487375	0	0.0502915	0.0330097	0.0108492	0.0259768	0.0206845	0.0191701
ENSG00000164841	TMEM74	0.259258	0.403549	0.144517	0.269108	0.738353	0.438787	0.314751	0.497297	0.461901	0.310859	0.571954	0.448238	0.699182	0.837047	0.607703	0.714644
ENSG00000125895	TMEM74B	20.6486	9.05105	37.212	22.3039	20.3259	6.29118	27.7848	18.1339	11.0983	5.68897	15.9804	10.9225	8.27825	5.21711	9.04969	7.51501
ENSG00000280055	TMEM75	0	0.0190892	0	0.00636307	0	0.0176427	0	0.0058809	0	0.0576876	0	0.0192292	0	0.0197976	0.0315283	0.0171086
ENSG00000163472	TMEM79	1.01547	1.01063	0.832077	0.952726	1.52517	1.22049	1.22091	1.32219	1.0488	1.04519	0.779215	0.957736	1.08562	0.992234	1.26858	1.11548
ENSG00000177042	TMEM80	2.41705	3.2892	3.56697	3.09107	2.69276	3.38711	3.29037	3.12341	2.31117	2.07594	3.52226	2.63646	2.09308	2.27417	2.26355	2.21027
ENSG00000174529	TMEM81	1.52489	2.94758	2.48257	2.31835	1.09911	1.60586	2.62837	1.77778	2.11306	3.28174	3.2395	2.8781	2.01589	2.18814	2.56226	2.25543
ENSG00000162460	TMEM82	2.37562	2.71896	2.74305	2.61254	0.798722	0.678489	0.781113	0.752775	0.740682	0.465612	0.98267	0.729655	0.565298	0.253787	0.516431	0.445172
ENSG00000151117	TMEM86A	1.32974	1.37338	0.97419	1.22577	1.75887	1.59339	1.1193	1.49052	2.31225	2.54124	2.15911	2.33753	2.51451	2.3335	2.79116	2.54639
ENSG00000180089	TMEM86B	1.64832	1.81935	2.787	2.08489	0.803823	1.03182	1.23357	1.02307	1.22697	0.708084	1.44459	1.12655	1.21788	1.05064	0.887807	1.05211
ENSG00000103978	TMEM87A	11.1807	11.5133	8.85267	10.5155	10.7035	9.55585	10.4092	10.2228	10.1514	10.966	9.00084	10.0394	10.018	10.4886	9.85103	10.1192
ENSG00000153214	TMEM87B	7.10201	6.48701	6.96163	6.85022	6.42003	6.11899	4.9233	5.82077	8.61391	10.8197	8.36757	9.26705	9.2707	9.49221	7.81807	8.86033
ENSG00000167874	TMEM88	27.2884	40.9503	25.5506	31.2631	12.2426	19.8185	14.0214	15.3608	16.7727	12.1801	13.9218	14.2915	11.9068	14.6955	9.04916	11.8838
ENSG00000205116	TMEM88B	0.458707	0.924003	0.511389	0.631367	0.508035	0.853985	0.433138	0.598386	0.245173	1.01539	0.47225	0.577606	0.436612	1.21964	0.277474	0.644577
ENSG00000183396	TMEM89	0.204547	0.312146	0.0542951	0.19033	0.053939	0.519287	0.045987	0.206404	0.0607378	0.188661	0.100279	0.116559	0.216328	0.0647458	0.154665	0.145246
ENSG00000129925	TMEM8A	43.8072	44.8411	38.7076	42.452	28.8021	40.4812	30.4502	33.2445	39.5394	47.5665	37.738	41.6146	35.4882	48.346	38.6958	40.8433
ENSG00000137103	TMEM8B	3.29986	2.26986	3.51247	3.0274	4.2634	3.2836	4.30033	3.94911	6.21148	2.42415	6.69458	5.11007	7.09599	3.42484	6.80205	5.7743
ENSG00000116857	TMEM9	28.0621	28.0693	30.3614	28.8309	27.5081	22.03	29.4092	26.3158	41.749	32.1352	43.9937	39.2927	39.6156	30.2058	46.2468	38.6894
ENSG00000142046	TMEM91	0.548874	0.679933	2.03113	1.08665	1.11107	0.669394	2.06876	1.28307	0.977888	0.506245	2.55235	1.34549	1.38292	0.88912	1.44037	1.23747
ENSG00000167105	TMEM92	11.8919	11.6348	16.9575	13.4947	4.45625	5.45663	5.91982	5.27757	7.71494	9.14248	7.61039	8.15594	5.71496	7.04917	6.00923	6.25779
ENSG00000251179	TMEM92-AS1	1.08328	0.881667	1.00641	0.990455	0.14283	0.713	0.527685	0.461172	0.643335	1.16567	0.442566	0.750525	0.334154	0.342894	0.455058	0.377369
ENSG00000177728	TMEM94	18.0364	13.5095	19.6401	17.062	18.8372	17.7066	18.2689	18.2709	19.8439	18.8182	19.9445	19.5355	18.686	21.5212	18.8087	19.6719
ENSG00000182896	TMEM95	0	0	0.058731	0.019577	0	0	0	0	0.03285	0	0	0.01095	0.0292502	0	0	0.00975006
ENSG00000109084	TMEM97	57.4996	197.092	46.108	100.233	45.0994	255.705	40.9491	113.918	35.6628	177.845	27.241	80.2496	34.752	160.866	34.0056	76.5411
ENSG00000006042	TMEM98	22.2073	16.6444	20.2203	19.6907	30.3724	22.0843	28.1075	26.8547	24.17	18.9816	23.1585	22.1034	26.1321	20.5426	25.1677	23.9474
ENSG00000167920	TMEM99	4.66274	4.40927	5.79781	4.9566	2.97815	3.25042	3.84087	3.35648	2.77476	2.37943	3.09159	2.74859	2.47069	2.46791	2.2252	2.38793
ENSG00000175348	TMEM9B	8.67676	10.3051	6.82736	8.60306	7.48181	8.43962	6.54771	7.48971	8.29365	9.95942	6.54315	8.26541	8.23778	8.54717	7.76376	8.1829
ENSG00000254860	TMEM9B-AS1	0.893414	0.533496	0.897038	0.774649	0.491671	0.920396	0.91697	0.776345	0.726659	0.358272	1.08547	0.723466	1.10919	0.848382	0.851765	0.936446
ENSG00000144747	TMF1	7.19068	6.12925	6.77886	6.69959	6.01504	5.65934	5.50234	5.72557	6.99152	6.60841	7.84876	7.14956	7.72927	6.47305	8.08006	7.42746
ENSG00000181585	TMIE	0.0989842	0.407843	0.197058	0.234629	0.156612	0.20941	0.116833	0.160952	0.110221	0.228241	0.163778	0.167413	0.0392568	0.164491	0.168401	0.12405
ENSG00000182271	TMIGD1	0.0367564	0	0	0.0122521	0	0	0	0	0	0	0	0	0	0	0	0
ENSG00000167664	TMIGD2	0.0715322	0	0.0284813	0.0333378	0.113178	0	0	0.0377259	0.0637218	0	0	0.0212406	0	0	0.0270439	0.00901462
ENSG00000121933	TMIGD3	0	0.0181026	0.0314878	0.0165301	0	0	0	0	0.0176121	0	0	0.0058707	0	0	0	0
ENSG00000185973	TMLHE	2.37078	2.18127	2.67605	2.40936	2.96805	2.13285	2.94964	2.68351	2.90132	2.00619	2.97902	2.62885	3.1311	2.10921	3.0196	2.7533
ENSG00000224533	TMLHE-AS1	0.0126575	0.023179	0.0100795	0.0153053	0	0	0.00853713	0.00284571	0.0112755	0	0.018616	0.00996385	0	0.0240391	0.0191415	0.0143935
ENSG00000136842	TMOD1	0.158247	0.222913	0.174482	0.185214	0.250377	0.28843	0.188834	0.242547	0.639778	1.48202	1.06524	1.06234	0.772432	0.751352	0.717932	0.747238
ENSG00000128872	TMOD2	0.186195	0.245071	0.101936	0.177734	0.512476	0.508804	0.300876	0.440719	0.207331	0.357779	0.202532	0.255881	0.255378	0.497279	0.184784	0.31248
ENSG00000138594	TMOD3	9.87458	10.3387	9.98127	10.0648	7.46745	9.02326	7.60269	8.03114	9.55887	10.6776	10.5509	10.2625	10.3947	9.63861	10.4099	10.1477
ENSG00000163157	TMOD4	0	0	0	0	0	0	0	0	0	0	0	0	0	0	0	0
ENSG00000120802	TMPO	36.6484	33.8974	27.059	32.5349	44.6501	49.7847	39.6157	44.6835	53.605	75.2976	37.2599	55.3875	56.4636	63.916	53.7816	58.0537
ENSG00000257167	TMPO-AS1	1.78826	1.40346	1.76665	1.65279	2.52091	2.10496	2.15833	2.2614	2.3955	1.32694	2.21481	1.97908	2.98618	1.51938	2.10449	2.20335
ENSG00000188167	TMPPE	0.36419	0.218833	0.172195	0.251739	0.34213	0.327453	0.115141	0.261575	0.172351	0.49336	0.159016	0.274909	0.243737	0.432292	0.189321	0.28845
ENSG00000187054	TMPRSS11A	0.0113695	0.0104101	0.00905374	0.0102778	0.0809492	0.00962127	0.0306734	0.0404146	0.0101281	0.0104864	0.0167216	0.0124454	0.0180364	0	0.00859682	0.00887773
ENSG00000185873	TMPRSS11B	0	0.0122345	0.0212809	0.0111718	0.0105706	0.0339222	0.00901225	0.017835	0.011903	0.0492969	0.0196521	0.0269507	0.0105986	0.0126885	0	0.00776238
ENSG00000153802	TMPRSS11D	0	0	0.0109118	0.00363726	0	0	0	0	0	0	0.0100766	0.00335888	0.0108689	0	0	0.00362297
ENSG00000087128	TMPRSS11E	0.0422234	0.0193303	0.0252175	0.0289237	0.0083507	0.0178655	0.0071196	0.0111119	0.0188066	0.282344	0.00776249	0.102971	0.00837283	0.2105	0	0.0729575
ENSG00000198092	TMPRSS11F	0	0	0	0	0.0171013	0	0	0.00570044	0	0	0	0	0	0	0	0
ENSG00000186452	TMPRSS12	0	0	0.0107744	0.00359146	0	0	0	0	0	0.0124794	0	0.00415979	0	0	0	0
ENSG00000137747	TMPRSS13	0.193431	0.977953	0.0937595	0.421715	0.445763	0.747275	0.51051	0.567849	0.382081	0.170651	0.222643	0.258459	0.300186	0.31146	0.28616	0.299269
ENSG00000154646	TMPRSS15	0	0	0	0	0	0	0	0	0	0.0295047	0	0.00983491	0	0	0	0
ENSG00000184012	TMPRSS2	7.47842	4.72282	4.06506	5.4221	6.03051	2.98721	4.61808	4.54527	3.47664	2.42083	2.38327	2.76025	1.92498	1.63991	2.6979	2.0876
ENSG00000160183	TMPRSS3	0	0.0219054	0.00635042	0.0094186	0.00630876	0.013497	0.00537869	0.00839481	0.00710397	0	0.00586438	0.00432278	0.0379529	0	0.0120598	0.0166709
ENSG00000137648	TMPRSS4	0.0181491	0.623162	0.0397444	0.227019	0.0215365	0.0729526	0.0183615	0.0376169	0.0687117	0.0669581	0.0567221	0.0641306	0.0647808	0.155109	0.0343078	0.0847325
ENSG00000166682	TMPRSS5	0.203472	0.155252	0.486086	0.281603	0.335345	0.129139	0.274471	0.246318	0.543766	0.234586	0.473821	0.417391	0.484177	0.322027	0.564122	0.456775
ENSG00000187045	TMPRSS6	1.45959	1.28581	1.40885	1.38475	0.559845	0.430435	0.69359	0.56129	0.53191	0.244769	0.666776	0.481152	0.499933	0.304505	0.459852	0.42143
ENSG00000176040	TMPRSS7	0.014799	0.0135502	0.0353541	0.0212344	0	0.0375703	0.0199629	0.0191777	0.0131831	0.0545983	0.0652966	0.0443593	0.0586921	0.0281061	0.0223799	0.0363927
ENSG00000178297	TMPRSS9	0.0753177	0.0689623	0.0856814	0.0766538	0.0936313	0.154789	0.0580565	0.102159	0.0862636	0.178632	0.0474743	0.104123	0.0938794	0.143043	0.0325429	0.0898217
ENSG00000034510	TMSB10	2000.76	2493.27	2630.03	2374.69	1748.38	1884.64	2059.78	1897.6	2232.62	2581.13	2531.99	2448.58	2370.24	2185.95	2270.84	2275.68
ENSG00000158164	TMSB15A	17.0663	9.47229	26.4459	17.6615	36.0204	14.1076	57.598	35.9087	17.6682	6.74608	27.9107	17.4417	24.1992	9.13549	28.3	20.5449
ENSG00000158427	TMSB15B	0.101204	0.0555984	0.0752178	0.0773399	0.128099	0.125609	0.122866	0.125524	0.0661125	0.130681	0.128999	0.108597	0.144493	0.14095	0.153046	0.146163
ENSG00000205542	TMSB4X	234.235	308.179	348.535	296.983	250.54	317.938	311.897	293.458	345.698	416.971	457.491	406.72	402.854	414.338	411.714	409.635
ENSG00000154620	TMSB4Y	4.75978	6.11627	5.21168	5.36258	5.9263	7.64386	8.08054	7.2169	2.84278	7.8573	4.13662	4.94557	3.60382	8.68021	4.39653	5.56019
ENSG00000133687	TMTC1	0.854256	0.717228	0.481341	0.684275	1.47114	1.82161	1.39154	1.56143	3.19503	2.46328	3.17501	2.94444	4.15605	3.35901	4.14141	3.88549
ENSG00000179104	TMTC2	1.07378	1.17683	1.4424	1.231	1.35571	1.47774	1.33142	1.38829	1.10147	1.35053	1.17248	1.20816	0.950653	1.2617	0.852926	1.02176
ENSG00000139324	TMTC3	10.6635	9.95553	6.47049	9.02986	9.38622	7.99169	6.81829	8.0654	8.2151	10.3922	6.06134	8.22287	8.53643	7.87973	8.29129	8.23582
ENSG00000125247	TMTC4	9.96004	9.8576	8.78526	9.5343	11.5799	8.67824	10.2125	10.1569	12.2061	6.98278	13.4315	10.8735	11.1539	5.76091	10.6981	9.20431
ENSG00000164897	TMUB1	28.7255	35.7009	32.5731	32.3332	24.0603	30.4047	24.871	26.4453	37.9624	39.8248	43.8041	40.5304	37.3736	39.0138	38.7253	38.3709
ENSG00000168591	TMUB2	11.9816	11.1589	12.2951	11.8119	12.0415	9.72589	11.775	11.1808	10.8223	9.99576	11.1555	10.6578	10.809	9.97381	11.9662	10.9163
ENSG00000139921	TMX1	13.6243	14.4129	11.6962	13.2445	14.5005	16.0546	13.7026	14.7525	12.7534	16.4711	10.8674	13.364	13.5601	15.9386	14.4665	14.6551
ENSG00000213593	TMX2	28.9591	33.3606	25.0931	29.1376	24.2767	26.581	25.374	25.4106	25.4928	33.1418	21.8573	26.8307	24.5164	27.843	25.1639	25.8411
ENSG00000166479	TMX3	6.53677	7.33267	7.53978	7.13641	8.18698	7.17715	7.38263	7.58225	7.63418	7.51727	8.21009	7.78718	8.14304	6.86394	8.05305	7.68668
ENSG00000125827	TMX4	4.55553	4.5606	2.63333	3.91649	7.02863	7.18759	4.51167	6.24263	5.57381	6.11274	4.32879	5.33845	6.29627	5.38785	6.11102	5.93171
ENSG00000041982	TNC	1.07736	2.479	0.895227	1.48386	3.73158	14.6348	2.72335	7.02992	4.12266	12.6501	2.74537	6.50603	4.23934	20.5101	2.25971	9.00305
ENSG00000232810	TNF	0	0	0.00275491	0.000918305	0.00547369	0.0029276	0.00700009	0.00513379	0.0215727	0	0.0279847	0.0165191	0.0329291	0.00657036	0.0392382	0.0262459
ENSG00000109079	TNFAIP1	16.3997	11.8384	14.3071	14.1817	16.2975	13.1217	14.0044	14.4746	19.3029	18.1661	17.5905	18.3532	20.8516	17.7994	19.5877	19.4129
ENSG00000185215	TNFAIP2	1.30885	2.27866	3.58186	2.38979	1.53855	2.01239	3.25757	2.26951	1.99523	2.88196	6.43243	3.76987	1.56456	2.76584	2.12568	2.15203
ENSG00000118503	TNFAIP3	1.80511	1.10459	2.84644	1.91871	1.42802	0.831837	1.25969	1.17318	1.3692	1.12918	1.30772	1.2687	1.31839	0.560062	1.1622	1.01355
ENSG00000123610	TNFAIP6	0	0	0	0	0	0	0	0	0	0.421849	0	0.140616	0	0.407173	0	0.135724
ENSG00000145779	TNFAIP8	1.61892	1.69777	1.73889	1.68519	2.56889	2.02312	2.62186	2.40462	4.3055	3.5767	5.89026	4.59082	4.57653	3.95056	4.88935	4.47214
ENSG00000185361	TNFAIP8L1	9.45626	4.11506	11.4179	8.32975	4.52098	1.86301	8.24749	4.87716	10.6288	3.00898	12.8005	8.81275	9.96164	2.62131	13.3343	8.6391
ENSG00000163154	TNFAIP8L2	0	0.0701666	0.122049	0.0640718	0.0606241	0.0648496	0.0258433	0.050439	0.0341328	0.106022	0.0563538	0.0655028	0.0607847	0	0	0.0202616
ENSG00000183578	TNFAIP8L3	0.0399088	0.0730825	0.0794504	0.0641472	0.0473575	0.151975	0.0672931	0.0888753	0.0355512	0.092023	0	0.0425247	0	0.189486	0	0.063162
ENSG00000104689	TNFRSF10A	1.36129	4.59357	0.925685	2.29352	1.31892	8.47803	1.5165	3.77115	2.11193	10.6229	2.21583	4.98357	2.39005	10.5593	2.39403	5.11446
ENSG00000120889	TNFRSF10B	30.4354	25.0789	31.3721	28.9621	28.9648	40.1218	30.9451	33.3439	37.7685	37.4503	38.6237	37.9475	38.8355	37.4438	42.182	39.4871
ENSG00000173535	TNFRSF10C	2.51297	3.69475	2.02037	2.7427	1.35719	6.56373	2.70536	3.54209	4.47717	8.20143	4.86869	5.8491	3.08574	5.5757	3.50794	4.05646
ENSG00000173530	TNFRSF10D	7.3612	6.45971	6.44095	6.75396	7.06481	10.4074	7.43445	8.30222	5.37552	9.5547	6.29511	7.07511	5.16086	8.63777	6.62715	6.80859
ENSG00000141655	TNFRSF11A	0.215822	0.257353	0.179857	0.217677	0.321618	0.437477	0.199729	0.319608	1.71242	1.41193	1.56864	1.56433	1.69994	1.21059	1.79888	1.5698
ENSG00000164761	TNFRSF11B	0.526889	0.774811	0.292429	0.531376	0.265249	0.756632	0.236914	0.419598	0.398244	0.824672	0.270048	0.497655	0.430589	0.940017	0.362179	0.577595
ENSG00000006327	TNFRSF12A	25.9634	39.2707	37.4994	34.2445	30.4133	56.5919	27.0169	38.0073	34.3773	57.9863	38.2934	43.5524	42.7573	62.901	31.8762	45.8448
ENSG00000240505	TNFRSF13B	0	0	0	0	0	0	0	0	0.0266105	0.0551042	0.0109836	0.0308994	0.0118472	0.0709162	0.0112936	0.0313523
ENSG00000159958	TNFRSF13C	0.457777	0.471543	0.464785	0.464702	1.05928	0.532658	0.748735	0.780223	2.02877	0.707224	1.63269	1.45623	2.93208	1.16283	3.16718	2.4207
ENSG00000157873	TNFRSF14	0	0	0	0	0.0084495	0.00301281	0	0.00382077	0.0222006	0.0131349	0.0680709	0.0344688	0.0310636	0.0033808	0.00807604	0.0141735
ENSG00000048462	TNFRSF17	0	0	0.0642994	0.0214331	0	0.034165	0.0544605	0.0295418	0.0359646	0	0.0593782	0.0317809	0	0.0766757	0.0915815	0.0560857
ENSG00000186891	TNFRSF18	0.0658932	0.0904995	0.157416	0.104603	0.104256	0	0.0888858	0.0643805	0.0293492	0.0911632	0.12114	0.0805509	0.026133	0.15643	0.0249119	0.0691582
ENSG00000127863	TNFRSF19	3.83129	4.34863	2.24954	3.47648	5.44728	3.00312	3.71537	4.05526	3.43655	3.31389	2.54477	3.0984	3.15799	1.6179	2.32291	2.36626
ENSG00000067182	TNFRSF1A	14.7188	20.8962	12.0888	15.9013	10.3779	17.8631	9.5777	12.6063	12.6298	26.1014	11.9178	16.883	13.0604	26.4983	10.8652	16.808
ENSG00000028137	TNFRSF1B	0.323604	0.318246	0.477209	0.37302	0.066371	0.111567	0.06467	0.0808693	0.16015	0.232144	0.0616959	0.15133	0.0570402	0.216243	0.0815625	0.118282
ENSG00000146072	TNFRSF21	31.9913	34.2236	31.5942	32.603	44.6469	69.3486	37.8531	50.6162	44.4026	69.945	49.2023	54.5167	58.5284	88.4537	38.7432	61.9085
ENSG00000215788	TNFRSF25	3.66348	2.89023	8.12808	4.89393	6.01506	2.86619	8.67147	5.85091	4.70022	3.36832	7.98041	5.34965	4.0298	3.38037	4.00702	3.80573
ENSG00000186827	TNFRSF4	0	0.0720421	0	0.024014	0	0.0443886	0.0353787	0.0265891	0	0	0.0385734	0.0128578	0	0.0249051	0.0396622	0.0215225
ENSG00000243509	TNFRSF6B	0	0	0	0	0	0	0	0	0	0	0	0	0	0	0	0
ENSG00000120949	TNFRSF8	0.0724507	0.265349	0.057694	0.131831	0.0191052	0.337208	0.0081443	0.121486	0.0107567	2.0604	0.0532784	0.708145	0	2.37356	0.00913038	0.794231
ENSG00000049249	TNFRSF9	0.0356475	0.0261116	0.158966	0.073575	0.518891	0.126698	0.259666	0.301752	0.0889146	0.0460304	0.199228	0.111391	0.186617	0.0338507	0.167116	0.129195
ENSG00000121858	TNFSF10	0.0649824	0.071399	0.144891	0.0937576	0.020563	0.0219962	0.0438287	0.0287959	0	0	0.0191145	0.00637152	0	0	0.00982705	0.00327568
ENSG00000120659	TNFSF11	0.264248	0.0907313	0.289336	0.214772	0.117588	0.237592	0.0779743	0.144385	2.54521	0.9292	3.69209	2.38883	2.84269	1.52125	2.69738	2.35378
ENSG00000239697	TNFSF12	6.07749	4.13501	8.99062	6.40104	2.52747	1.44329	3.53202	2.50093	2.24688	1.28505	2.86172	2.13122	1.54336	1.50552	2.19779	1.74889
ENSG00000248871	TNFSF12-TNFSF13	0	0	0	0	0	0	0	0	0	0	0	0	0	0	0	0
ENSG00000161955	TNFSF13	0.356969	0.653696	0.552732	0.521133	0.549106	0.771984	0.655416	0.658835	0.300327	0.512159	0.495844	0.43611	0.346067	0.508465	0.47985	0.444794
ENSG00000102524	TNFSF13B	0.227046	0.52665	0.867848	0.540515	0.287385	0.448315	0.694216	0.476638	0.269674	0.321099	0.667855	0.419543	0.336171	0.416831	0.42347	0.392157
ENSG00000125735	TNFSF14	0.132255	0.0432484	0.150454	0.108652	0.209253	0.407706	0.229377	0.282112	1.09399	1.15884	0.88226	1.04503	1.21389	1.53398	1.2286	1.32549
ENSG00000181634	TNFSF15	3.16572	6.7057	1.85979	3.9104	2.12526	6.74592	1.16547	3.34555	2.53144	16.909	2.69034	7.37692	2.61811	11.326	1.97519	5.30642
ENSG00000120337	TNFSF18	0.0224785	0.0411635	0.0537002	0.0391141	0.053348	0.0380443	0.0151611	0.0355178	0.0200241	0	0.0330602	0.0176948	0.0178298	0.0213455	0	0.0130584
ENSG00000117586	TNFSF4	1.45418	1.63551	1.12152	1.40374	0.552553	1.36623	0.648718	0.855835	0.897601	1.00329	0.900961	0.93395	0.672086	1.04382	0.822499	0.846134
ENSG00000106952	TNFSF8	0	0.0284433	0.0123687	0.013604	0.0122875	0.013144	0	0.00847718	0.0415091	0.0143259	0.0342661	0.0300337	0.0123201	0	0.0234889	0.0119363
ENSG00000125657	TNFSF9	10.1388	11.5669	5.78548	9.16374	7.39887	11.3098	5.52186	8.07685	8.21073	15.0522	4.78449	9.34915	5.52623	7.33669	4.69407	5.85233
ENSG00000154310	TNIK	3.50619	5.99001	5.2734	4.9232	3.91113	6.58544	3.04614	4.51424	6.5181	9.08048	7.04332	7.5473	6.60931	8.5622	4.83348	6.66833
ENSG00000145901	TNIP1	12.599	11.1792	12.037	11.9384	10.3985	13.2464	9.46462	11.0365	10.6195	12.9859	9.40824	11.0046	9.98111	11.2241	9.51474	10.24
ENSG00000168884	TNIP2	18.2833	23.2798	19.0422	20.2018	13.6662	19.8661	15.0857	16.206	17.7091	24.3804	18.3263	20.1386	16.2749	19.867	17.9795	18.0405
ENSG00000050730	TNIP3	0.191664	0.548409	0.0667738	0.268949	0.00947654	0.131782	0.00807946	0.0497792	0.010671	0.24307	0.0176181	0.0904529	0.0285049	0.056876	0.00905769	0.0314795
ENSG00000174292	TNK1	3.0403	2.98719	2.19757	2.74169	2.89546	2.65198	2.67366	2.74037	2.43751	3.68857	2.61412	2.9134	2.26314	3.19797	2.25466	2.57193
ENSG00000061938	TNK2	4.97036	5.71797	4.64524	5.11119	5.89174	6.51202	5.55942	5.98772	6.46353	7.05707	7.7685	7.09637	6.13553	6.9204	6.62527	6.5604
ENSG00000173273	TNKS	9.13538	6.24514	7.47438	7.6183	10.3979	8.23019	8.42527	9.0178	11.9663	7.82453	10.1818	9.99089	11.3863	8.67126	11.8607	10.6394
ENSG00000149115	TNKS1BP1	17.6469	15.7069	15.3095	16.2211	19.09	17.7972	15.0663	17.3178	18.251	16.5442	16.2642	17.0198	18.4695	19.1436	17.0814	18.2315
ENSG00000107854	TNKS2	17.0958	11.6326	12.4987	13.7424	18.7208	16.1856	14.8088	16.5717	18.5206	16.6133	15.0625	16.7321	18.7065	18.0093	17.6772	18.131
ENSG00000228701	TNKS2-AS1	0.4745	0.651692	0.614013	0.580068	0.328453	0.552117	0.400045	0.426872	0.422691	0.437647	0.305318	0.388552	0.329324	0.337937	0.269088	0.312117
ENSG00000000005	TNMD	0.168212	0.128348	0.0223251	0.106295	0.0887145	0.379592	0.0567268	0.175011	0.149845	0.206863	0	0.118903	0.0444748	0.292844	0.0423967	0.126572
ENSG00000120332	TNN	0.0630906	0.00825242	0.0287088	0.0333506	0.00713011	0.0305083	0.0182369	0.0186251	0.0160577	0.0166259	0.00662788	0.0131038	0.014298	0	0	0.004766
ENSG00000114854	TNNC1	7.96077	27.5993	7.38562	14.3152	1.86487	7.65237	2.60645	4.04123	4.78508	38.2095	3.29651	15.4303	2.17633	14.275	1.81166	6.08767
ENSG00000101470	TNNC2	0.103052	0.283069	0.205156	0.197093	0.0815242	0.523239	0.104258	0.23634	0.504901	0.665339	0.227345	0.465862	0.20435	0.880721	0.272723	0.452598
ENSG00000159173	TNNI1	0.773877	1.02167	0.750014	0.84852	1.18646	1.30469	1.01964	1.17026	0.651971	0.697173	0.661731	0.670292	0.675693	0.80323	0.694018	0.724314
ENSG00000130598	TNNI2	0	0.152784	0.0332194	0.0620012	0	0.0706034	0.0281362	0.0329132	0	0.0384761	0.0613538	0.0332767	0	0.0396134	0	0.0132045
ENSG00000129991	TNNI3	0.800298	0.256469	2.67663	1.24447	0.316557	0.186241	1.201	0.567934	3.27941	0.424431	6.78267	3.4955	3.38026	0.607968	6.21772	3.40198
ENSG00000116783	TNNI3K	0	0	0	0	0	0	0	0	0.0130589	0.027042	0.0107803	0.0169604	0.0232557	0.0139207	0.0332537	0.0234767
ENSG00000105048	TNNT1	13.3269	7.34807	41.7877	20.8209	2.46713	3.29007	11.3865	5.71456	70.9899	20.4225	150.199	80.5372	70.6974	15.0835	127.352	71.0444
ENSG00000118194	TNNT2	0.155451	0.324522	0.148547	0.209507	0.167249	0.494622	0.285184	0.315685	0.0443129	0.458809	0.0731614	0.192094	0.0789138	0.667224	0.02821	0.258116
ENSG00000130595	TNNT3	0	0	0	0	0	0	0	0	0	0	0	0	0.0278942	0	0	0.00929807
ENSG00000118245	TNP1	0	0	0	0	0	0	0	0	0	0.409152	0.0815538	0.163569	0	0	0	0
ENSG00000178279	TNP2	0	0	0.0574175	0.0191392	0	0	0	0	0	0	0.159069	0.053023	0	0	0	0
ENSG00000083312	TNPO1	31.9429	22.8914	20.1789	25.0044	30.1951	29.3848	24.404	27.9946	29.2172	26.3336	24.5652	26.7053	30.015	26.7112	31.6018	29.4427
ENSG00000105576	TNPO2	17.2739	16.0926	18.4038	17.2568	17.0892	16.7751	15.1935	16.3526	17.2183	19.7406	16.4616	17.8068	18.4487	19.3058	18.1693	18.6412
ENSG00000064419	TNPO3	24.8079	21.9987	18.1639	21.6568	23.0923	24.3751	20.2674	22.5783	24.1629	26.665	18.818	23.2153	20.7723	27.1232	21.2396	23.045
ENSG00000116147	TNR	0	0	0	0	0	0.00294726	0	0.000982418	0.0031025	0.0256983	0	0.00960026	0	0.0099217	0.00263344	0.00418505
ENSG00000182095	TNRC18	18.3355	12.117	15.8074	15.42	17.4306	17.1173	16.5027	17.0169	14.7887	18.0539	15.6061	16.1496	15.2612	17.4659	15.0829	15.9367
ENSG00000090905	TNRC6A	7.87245	8.02337	9.16811	8.35464	10.7876	9.50488	9.79284	10.0284	8.08536	9.66474	9.20863	8.98624	9.16928	10.0771	8.25025	9.16553
ENSG00000100354	TNRC6B	2.29769	1.70289	2.11728	2.03929	3.43363	2.64155	2.72343	2.93287	2.82694	2.7979	2.84653	2.82379	3.09183	2.88917	2.82107	2.93402
ENSG00000078687	TNRC6C	4.85329	5.58367	4.93742	5.12479	5.49919	4.97749	4.4049	4.96053	3.26162	4.21658	2.68949	3.38923	3.26358	3.46909	3.03701	3.25656
ENSG00000204282	TNRC6C-AS1	1.18781	1.29474	1.48638	1.32298	1.55494	1.45989	1.34477	1.4532	0.566848	1.30424	0.821491	0.897525	0.942163	1.27565	0.577376	0.931729
ENSG00000079308	TNS1	0.283397	0.19191	0.178659	0.217988	0.263895	0.239821	0.147339	0.217018	0.407607	0.204208	0.423317	0.345044	0.487041	0.277522	0.270088	0.344884
ENSG00000111077	TNS2	0.295595	0.357466	0.359745	0.337602	0.405918	0.561643	0.334791	0.434117	0.52664	0.884785	0.725943	0.712456	0.495471	0.709684	0.337372	0.514176
ENSG00000136205	TNS3	10.0015	5.75938	5.02116	6.92735	7.77897	8.91369	6.19603	7.62956	8.36412	6.40154	6.62892	7.13153	7.56286	7.82971	7.67527	7.68928
ENSG00000131746	TNS4	0.0372493	0.0937919	0.0148312	0.0486241	0.0221008	0.118206	0.0439661	0.0614245	0.00829553	0.103069	0.0136961	0.0416868	0.00738647	0.0795865	0	0.028991
ENSG00000168477	TNXB	0.124074	0.0673928	0.109688	0.100385	0.0623866	0.0702942	0.057799	0.0634932	0.097882	0.0489756	0.106706	0.0845211	0.0842366	0.0594095	0.0898413	0.0778291
ENSG00000141232	TOB1	32.6038	39.7871	38.3529	36.9146	24.3055	41.454	24.2605	30.0067	46.1576	51.2917	47.4779	48.3091	44.7918	44.1029	52.4869	47.1272
ENSG00000229980	TOB1-AS1	0.183204	0.293553	0.565319	0.347359	0.108699	0.329447	0.401587	0.279911	0.652801	0.443559	0.572573	0.556311	0.672086	0.500162	0.519473	0.563907
ENSG00000183864	TOB2	29.6726	24.4347	25.5029	26.5367	27.4241	22.2485	22.7408	24.1378	25.2701	21.5953	21.9732	22.9462	26.587	21.5858	26.197	24.7899
ENSG00000132773	TOE1	13.4653	9.96276	11.5092	11.6458	5.95126	5.58598	8.41579	6.65101	3.92993	4.88886	3.2684	4.02906	3.14673	4.98647	3.63449	3.92256
ENSG00000198718	TOGARAM1	1.90669	1.30332	1.55332	1.58778	2.55451	1.87376	1.93197	2.12008	2.129	1.76671	1.92551	1.94041	2.28599	1.83145	2.27551	2.13098
ENSG00000189350	TOGARAM2	0.209839	0.364727	0.263394	0.27932	0.073154	0.213691	0.0935539	0.126799	0.171086	0.252589	0.240619	0.221431	0.138232	0.361375	0.150598	0.216735
ENSG00000078902	TOLLIP	18.4832	15.5628	16.2625	16.7695	10.9755	11.7979	9.99854	10.924	11.7137	12.4344	10.6739	11.6074	9.7539	10.9536	10.8326	10.5134
ENSG00000255153	TOLLIP-AS1	0.913311	1.0123	1.7608	1.2288	1.21687	1.22033	1.13474	1.19065	1.37026	0.975385	1.94418	1.42994	1.02946	0.684692	1.16309	0.959079
ENSG00000100284	TOM1	8.29546	7.67995	6.72828	7.5679	5.56506	5.42596	5.13872	5.37658	8.23893	7.21154	6.0833	7.17792	7.2141	7.4685	8.14431	7.60897
ENSG00000141198	TOM1L1	13.3952	11.8693	10.6669	11.9771	16.3654	10.7718	17.3407	14.826	13.1355	10.0466	13.5974	12.2598	14.3951	9.31777	13.3822	12.365
ENSG00000175662	TOM1L2	1.80249	1.94473	1.76448	1.83723	1.88915	2.35601	1.66484	1.97	2.57215	2.93849	2.60879	2.70648	2.72284	2.93812	2.86907	2.84335
ENSG00000173726	TOMM20	97.4226	94.6393	80.5834	90.8818	71.143	73.2008	65.7687	70.0375	85.8658	100.787	73.0102	86.5543	79.2662	78.9711	84.7742	81.0038
ENSG00000196860	TOMM20L	0.291205	0.333291	0.289866	0.304787	0.287964	0.184821	0.294613	0.2558	0.129705	0.0671471	0.321217	0.17269	0.461964	0.0691318	0.330284	0.287127
ENSG00000100216	TOMM22	34.3419	39.9323	30.7266	35.0002	33.8171	36.488	31.9301	34.0784	34.2992	36.7669	31.0563	34.0408	35.0179	36.6604	40.0954	37.2579
ENSG00000025772	TOMM34	34.1043	32.7298	28.8663	31.9001	32.4693	39.9377	30.2515	34.2195	31.3166	28.1647	25.9326	28.4713	31.7914	34.1938	33.368	33.1177
ENSG00000130204	TOMM40	34.1089	43.0797	29.4716	35.5534	27.6956	38.08	26.2353	30.6703	25.7289	38.5521	22.2325	28.8378	25.369	40.4515	25.3087	30.3764
ENSG00000158882	TOMM40L	5.61294	5.00109	4.03256	4.8822	5.11349	4.54083	4.61881	4.75771	6.05144	4.88587	4.62211	5.18647	5.19235	5.16061	5.64499	5.33265
ENSG00000175768	TOMM5	2.26675	3.92413	3.31421	3.16836	2.02839	2.64147	2.55644	2.40877	1.69926	2.39916	1.98572	2.02805	1.93552	2.64651	1.95747	2.17984
ENSG00000214736	TOMM6	0	0	0	0	0	0	0	0	0	0	0	0	0	0	0	0
ENSG00000196683	TOMM7	66.7128	68.2351	68.4587	67.8022	30.5686	29.1654	43.9352	34.5564	44.3648	41.8214	46.2533	44.1465	38.5625	39.0431	47.9682	41.8579
ENSG00000154174	TOMM70	20.3522	19.2026	17.0609	18.8719	14.3838	15.2516	14.1734	14.6029	16.4581	16.144	14.2456	15.6159	17.0404	15.6743	16.6054	16.44
ENSG00000160949	TONSL	14.4151	11.3099	15.174	13.633	13.8191	11.2102	14.2563	13.0952	11.7046	9.57207	13.5598	11.6122	11.0211	9.3065	9.8918	10.0731
ENSG00000198900	TOP1	53.0702	70.8482	61.6076	61.842	44.2189	63.4257	54.4121	54.0189	42.8438	63.0482	49.5933	51.8284	42.1236	55.1997	49.4045	48.9093
ENSG00000184428	TOP1MT	8.00406	8.42863	8.62134	8.35134	6.02283	5.92819	6.62365	6.19156	5.76985	6.54138	6.26382	6.19168	4.71852	5.76575	5.30245	5.26224
ENSG00000131747	TOP2A	57.0293	32.2433	65.7612	51.6779	41.6154	37.5022	55.9398	45.0191	49.7156	28.3599	54.8085	44.2946	46.5089	25.5159	44.8342	38.953
ENSG00000077097	TOP2B	35.6599	28.4319	29.592	31.2279	52.3266	43.2459	46.2947	47.2891	48.8036	39.7232	42.7811	43.7693	54.58	44.507	50.6576	49.9149
ENSG00000177302	TOP3A	9.42746	7.26181	7.3254	8.00489	9.48921	8.52438	8.34524	8.78628	8.79099	8.07054	7.15858	8.0067	8.25244	8.30909	7.60481	8.05545
ENSG00000100038	TOP3B	0.088357	0.0497854	0.0649481	0.0676968	0.161305	0.138039	0.0779307	0.125758	0.0605458	0.119107	0.0549792	0.0782108	0.113213	0.122628	0.0719487	0.102597
ENSG00000173769	TOPAZ1	0.00846209	0.00774806	0.0134771	0.00989574	0.0133887	0	0	0.00446289	0	0	0	0	0.00671207	0	0	0.00223736
ENSG00000163781	TOPBP1	17.0917	12.2938	14.267	14.5508	15.8506	14.4519	14.8876	15.0634	15.2872	12.5245	14.9124	14.2414	15.8761	12.9605	14.3223	14.3863
ENSG00000197579	TOPORS	10.8051	11.3859	10.3585	10.8498	10.3603	11.0264	9.65007	10.3456	9.80191	11.8351	9.5495	10.3955	9.61889	10.1977	9.45262	9.75641
ENSG00000136827	TOR1A	16.5398	14.8698	12.9705	14.7934	14.5827	13.6416	14.575	14.2664	14.862	16.5928	13.1677	14.8741	13.9178	16.4914	15.8503	15.4198
ENSG00000143337	TOR1AIP1	15.177	10.9478	9.47649	11.8671	6.10167	7.86572	6.37364	6.78034	4.05639	6.13968	3.20705	4.46771	3.54857	5.6302	3.68803	4.28893
ENSG00000169905	TOR1AIP2	12.8696	12.9419	12.8513	12.8876	7.0144	7.32928	7.36893	7.23753	6.62259	7.3245	5.95761	6.6349	6.64985	6.0605	5.77501	6.16179
ENSG00000136816	TOR1B	10.7299	11.6843	9.81621	10.7435	8.8441	9.89354	8.88935	9.209	9.5445	14.3871	8.17553	10.7024	8.38788	11.5878	8.62907	9.53492
ENSG00000160404	TOR2A	4.46133	5.08704	4.1495	4.56596	5.1105	5.4667	4.72619	5.10113	4.73726	5.71688	4.40932	4.95449	4.29362	5.35489	4.14698	4.5985
ENSG00000186283	TOR3A	13.7012	10.7514	8.80002	11.0842	11.623	9.92698	11.8603	11.1367	12.8211	10.4583	10.3636	11.2143	12.2205	10.5267	15.2131	12.6534
ENSG00000198113	TOR4A	3.06861	1.47458	4.16797	2.90372	2.82355	1.25234	3.01645	2.36411	2.48152	1.50547	3.40086	2.46262	2.20959	1.7153	2.22154	2.04881
ENSG00000198846	TOX	0.251306	0.480211	0.217522	0.316346	1.05455	0.924629	0.781167	0.920114	0.282267	0.705443	0.345503	0.444404	0.338002	0.850802	0.404827	0.53121
ENSG00000124191	TOX2	0.574188	0.577029	0.434934	0.528717	1.20761	0.663667	1.18071	1.01733	1.02299	1.00752	0.875382	0.96863	0.844234	0.957507	1.12247	0.974736
ENSG00000103460	TOX3	13.2243	10.3505	13.2814	12.2854	13.9466	13.2105	15.2852	14.1474	11.5646	7.79499	12.7465	10.702	12.3255	7.03713	12.3601	10.5742
ENSG00000092203	TOX4	9.80903	8.39268	8.10513	8.76895	9.42165	8.78556	8.84408	9.0171	10.4731	10.3388	8.95928	9.92374	10.6432	9.91302	10.8342	10.4635
ENSG00000141510	TP53	23.7718	22.6781	16.8563	21.1021	33.4447	28.0296	26.4783	29.3175	20.9653	24.018	15.5662	20.1832	23.4013	23.6601	20.8908	22.6507
ENSG00000120471	TP53AIP1	0	0.0239931	0.0104335	0.0114755	0.0310951	0.022175	0.017674	0.023648	0.0116715	0.0241691	0.00963495	0.0151585	0	0.0248834	0	0.00829448
ENSG00000067369	TP53BP1	6.10811	3.24491	3.48339	4.27881	9.50755	5.59524	6.30146	7.13475	8.0225	4.60504	6.35692	6.32815	8.21816	4.92262	6.56	6.56693
ENSG00000143514	TP53BP2	16.6278	11.6651	11.8611	13.3847	15.8303	13.7204	13.1764	14.2424	9.92627	11.4588	8.11666	9.83392	9.48391	11.6258	10.1403	10.4167
ENSG00000175274	TP53I11	20.3592	16.5706	16.5844	17.8381	20.6905	23.4067	19.2691	21.1221	24.8805	41.0927	20.9865	28.9866	21.1499	38.6718	18.7677	26.1965
ENSG00000167543	TP53I13	38.9913	32.9979	59.0197	43.6696	19.5738	20.3678	22.0993	20.6803	13.4219	19.2838	13.0032	15.2363	9.71101	15.6179	10.2279	11.8523
ENSG00000115129	TP53I3	17.7163	23.6945	17.912	19.7743	22.5736	26.3586	23.6381	24.1901	14.7132	23.73	11.4527	16.632	11.8265	25.3265	9.76744	15.6401
ENSG00000164938	TP53INP1	17.7494	24.0134	19.7131	20.492	29.901	51.2381	29.6281	36.9224	39.5426	50.0953	41.4203	43.6861	42.1099	45.2857	42.4272	43.2743
ENSG00000078804	TP53INP2	28.5895	57.9943	15.6338	34.0725	19.6358	93.1603	13.1912	41.9957	16.091	77.6006	11.3755	35.0224	17.4523	64.6576	15.6359	32.5819
ENSG00000172315	TP53RK	7.74507	9.1462	6.50452	7.7986	7.37483	9.60336	6.90166	7.95995	5.96273	9.55625	6.06327	7.19408	5.73649	8.58452	7.60154	7.30752
ENSG00000182165	TP53TG1	1.63251	2.86833	2.00271	2.16785	2.12919	3.09903	1.75578	2.328	5.14888	4.15091	5.25628	4.85202	4.86462	3.68703	6.07189	4.87451
ENSG00000183632	TP53TG3	0	0	0	0	0	0	0	0	0	0	0	0	0	0	0	0
ENSG00000261509	TP53TG3B	0	0	0	0	0	0	0	0	0	0	0	0	0	0	0	0
ENSG00000205457	TP53TG3C	0	0	0	0	0	0	0	0	0	0	0	0	0	0	0	0
ENSG00000205456	TP53TG3D	0	0	0	0	0	0	0	0	0	0	0	0	0	0	0	0
ENSG00000124251	TP53TG5	0.14189	0.187658	0.138099	0.155882	0.224498	0.293511	0.212668	0.243559	0.140442	0.26174	0.313027	0.238403	0.287618	0.359302	0.321863	0.322928
ENSG00000073282	TP63	0.00605538	0.0443554	0.00482202	0.0184109	0.0191616	0.0102486	0.00816834	0.0125262	0.0485479	0.0167552	0.0311708	0.032158	0.0384247	0	0.0457866	0.0280704
ENSG00000078900	TP73	1.00111	0.549982	0.515527	0.688874	1.12989	0.502659	0.742741	0.791762	0.707497	0.843335	0.790179	0.780337	0.762312	0.798548	1.17078	0.910548
ENSG00000227372	TP73-AS1	9.85838	6.80321	9.47847	8.71335	8.8196	8.69526	8.62607	8.71364	14.9235	20.126	15.5647	16.8714	14.936	24.2959	37.6914	25.6411
ENSG00000146242	TPBG	5.2956	5.55511	4.15973	5.00348	7.00291	6.91563	7.28895	7.06916	8.17098	8.85206	8.53849	8.52051	7.60745	7.33194	8.30494	7.74811
ENSG00000261594	TPBGL	0.193928	0.133173	0.180167	0.16909	0.038354	0.0820546	0.0217998	0.0474028	0.0287923	0.0745277	0.0594207	0.0542469	0	0.0613845	0.0122196	0.0245347
ENSG00000186815	TPCN1	8.21751	5.89522	7.54036	7.2177	3.84978	3.82927	4.11586	3.93163	4.57459	2.83329	5.88701	4.43163	4.68858	3.2657	4.66502	4.20644
ENSG00000162341	TPCN2	4.49159	3.44513	5.01331	4.31668	3.57658	2.79775	3.49131	3.28855	3.62729	3.34136	4.01774	3.66213	3.64447	4.39106	3.32942	3.78831
ENSG00000076554	TPD52	6.31427	6.17232	9.84006	7.44222	5.0873	6.63347	6.86865	6.19647	5.16063	6.8465	7.04452	6.35055	5.28107	6.58034	5.25228	5.70457
ENSG00000111907	TPD52L1	3.66756	2.59912	3.93559	3.40076	2.51166	1.34998	2.57387	2.14517	2.36848	1.00255	2.55901	1.97668	2.22058	0.97278	2.69038	1.96125
ENSG00000101150	TPD52L2	28.2418	27.4875	28.4622	28.0638	26.2292	26.7147	24.5026	25.8155	27.5223	32.1768	25.803	28.5007	28.3504	34.4976	25.906	29.5847
ENSG00000170777	TPD52L3	0	0	0.0103733	0.00345776	0	0	0	0	0	0	0	0	0	0	0	0
ENSG00000141933	TPGS1	10.2105	12.4281	10.0345	10.891	9.19935	10.3892	8.44435	9.34429	9.16781	9.60432	10.5775	9.7832	8.16316	9.69583	9.37485	9.07795
ENSG00000134779	TPGS2	11.3493	10.0945	12.3393	11.261	11.5895	9.75958	14.1144	11.8212	14.7734	13.4452	16.0357	14.7514	15.1087	12.0464	14.9516	14.0355
ENSG00000129167	TPH1	0.128366	0.176302	0.306662	0.203777	0.336385	0.149364	0.330083	0.271944	0.121497	0.0813976	0.206494	0.136463	0.178184	0.182844	0.20019	0.187073
ENSG00000139287	TPH2	0	0.00596452	0	0.00198817	0.00515335	0.00551255	0	0.0035553	0.0406205	0.0120165	0.00958072	0.0207392	0.0413361	0.0433009	0.0246279	0.0364216
ENSG00000111669	TPI1	184.777	167.67	256.529	202.992	125.81	132.216	134.977	131.001	157.409	146.804	142.211	148.808	139.536	144.254	146.857	143.549
ENSG00000196511	TPK1	0.62586	0.950184	0.766746	0.78093	0.389322	0.688061	0.432947	0.503443	1.09599	1.48013	1.54987	1.37533	1.09044	1.28514	1.29431	1.2233
ENSG00000140416	TPM1	24.2702	30.3477	29.3486	27.9888	26.7893	39.7375	25.5913	30.706	21.9582	30.1803	25.5586	25.899	28.855	41.8839	23.9004	31.5464
ENSG00000198467	TPM2	27.5706	22.6299	57.2412	35.8139	39.1222	22.831	46.4286	36.1273	37.516	27.3221	53.2457	39.3612	52.54	44.3021	42.318	46.3867
ENSG00000143549	TPM3	107.238	106.289	106.099	106.542	90.7311	101.463	104.924	99.0393	105.019	116.179	99.7434	106.981	108.422	106.053	112.591	109.022
ENSG00000167460	TPM4	149.571	124.318	170.813	148.234	132.1	145.648	137.443	138.397	126.874	120.506	128.233	125.205	141.141	132.756	117.091	130.329
ENSG00000137364	TPMT	13.3807	17.0068	11.4237	13.9371	9.09247	13.2445	9.46511	10.6007	11.2624	12.8519	10.2676	11.4606	13.0446	14.0402	12.5424	13.209
ENSG00000115705	TPO	0.019794	0.024165	0.00525411	0.0164043	0.0104393	0.0837519	0.00445014	0.0328804	0.0352654	0.0851976	0.0291119	0.0498583	0.0314009	0.0501234	0.0299337	0.0371526
ENSG00000166340	TPP1	21.3665	15.3726	19.8748	18.8713	11.9487	10.7941	13.6595	12.1341	16.1375	14.4066	14.7168	15.087	14.9243	13.1358	14.6308	14.2303
ENSG00000134900	TPP2	12.668	10.7666	11.5517	11.6621	14.2841	12.0665	13.2288	13.1931	15.8106	12.9974	14.2611	14.3564	17.1269	13.6546	13.7336	14.8384
ENSG00000171368	TPPP	0.157402	0.295103	0.208904	0.220469	0.254969	0.424969	0.379152	0.35303	0.166923	0.546142	0.407878	0.373647	0.225919	0.491109	0.209696	0.308908
ENSG00000179636	TPPP2	0.0911855	0.0667929	0.159748	0.105909	0.0144273	0.0154329	0.0492014	0.0263539	0.0812292	0	0.134111	0.07178	0.0723277	0.0173179	0.0965275	0.0620577
ENSG00000159713	TPPP3	3.79301	3.25195	3.1852	3.41005	3.54621	0.860806	3.5118	2.63961	2.47271	1.09723	3.06821	2.21272	1.36754	1.26064	2.55514	1.72777
ENSG00000047410	TPR	15.6645	12.4419	13.7109	13.9391	16.544	14.8363	14.7114	15.3639	14.1137	14.4108	13.1856	13.9033	15.6747	14.5348	13.2593	14.4896
ENSG00000163870	TPRA1	9.18803	13.1018	8.10625	10.132	7.96371	11.153	6.34943	8.48872	9.75021	11.033	7.96581	9.58299	8.61204	10.4651	9.16823	9.41513
ENSG00000188001	TPRG1	0.0209817	0.0288168	0.0417703	0.0305229	0.0331971	0.0266332	0.0247651	0.0281985	0.0280361	0.0193521	0.0501454	0.0325112	0.0416063	0.0199241	0.035696	0.0324088
ENSG00000234076	TPRG1-AS1	0	0	0.0515687	0.0171896	0.0512304	0	0.0436778	0.0316361	0	0	0.0476218	0.0158739	0.0513661	0.0614946	0.0489661	0.0539423
ENSG00000230115	TPRG1-AS2	0	0	0	0	0	0	0	0	0	0	0	0	0	0	0	0
ENSG00000158109	TPRG1L	66.2655	62.8482	47.6763	58.93	35.5005	42.9433	30.1155	36.1864	56.0653	73.76	44.1924	58.0059	52.6503	64.115	59.691	58.8188
ENSG00000144034	TPRKB	18.2576	21.1587	25.3728	21.5964	16.6066	13.6216	23.5129	17.9137	16.873	11.8162	20.9013	16.5302	15.6711	11.7885	20.0575	15.839
ENSG00000176058	TPRN	6.50247	7.6416	6.41702	6.8537	4.83638	5.87472	4.23744	4.98285	4.97144	6.73056	4.95585	5.55262	3.80289	6.3032	4.86558	4.99056
ENSG00000178928	TPRX1	0	0.0199172	0	0.00663906	0.0172085	0.0184079	0	0.0118721	0	0.0200632	0	0.00668774	0	0	0	0
ENSG00000180438	TPRXL	0	0.0454655	0.00988541	0.0184503	0.0196411	0.0630304	0.0251183	0.03593	0.0221169	0.0801481	0.0821594	0.0614748	0.00984659	0.0589408	0.018773	0.0291868
ENSG00000172236	TPSAB1	0	0	0	0	0	0	0	0	0.0531858	0	0.0219527	0.0250461	0	0	0	0
ENSG00000197253	TPSB2	0.0259705	0	0	0.00865685	0	0	0.0175163	0.00583878	0.0231349	0	0	0.00771163	0.0205997	0	0	0.00686655
ENSG00000095917	TPSD1	0	0	0.0234617	0.00782058	0	0	0	0	0	0	0.0216661	0.00722202	0	0.0279776	0	0.00932588
ENSG00000116176	TPSG1	0.395621	0.296377	0.286401	0.326133	0.597497	0.273919	0.582184	0.484534	0.480579	0.961996	1.11082	0.851132	0.37086	0.512292	0.652673	0.511941
ENSG00000169902	TPST1	11.9484	8.85294	9.13921	9.9802	8.66882	6.65211	7.24237	7.5211	12.7446	10.4259	12.0006	11.7237	13.3307	10.2564	12.054	11.8804
ENSG00000128294	TPST2	6.54636	5.86922	4.55169	5.65576	3.99831	4.01345	3.08504	3.69893	4.48494	6.86972	3.44949	4.93472	4.1427	5.40315	3.63517	4.39367
ENSG00000133112	TPT1	201.566	205.452	268.144	225.054	144.741	125.403	186.002	152.049	134.93	109.986	156.46	133.792	132.93	104.327	148.593	128.617
ENSG00000274391	TPTE	0	0	0	0	0	0	0	0	0	0	0	0	0	0	0	0
ENSG00000132958	TPTE2	0	0	0	0	0	0	0	0	0.0879065	0	0.029027	0.0389779	0.046964	0	0.0596928	0.0355523
ENSG00000100181	TPTEP1	0.0972229	0.201261	0.0471256	0.115203	0.0334403	0.121622	0.0342125	0.0630916	0.0451865	0.202737	0.0186509	0.088858	0.0502934	0.108379	0.0287661	0.0624794
ENSG00000283900	TPTEP2-CSNK1E	0	0	0.0309723	0.0103241	0.0615383	0.0164569	0.026233	0.0347427	0.0173238	0	0	0.00577459	0.0308507	0.0184669	0	0.0164392
ENSG00000088325	TPX2	49.5315	29.6691	47.4193	42.2067	44.5627	36.9886	50.9642	44.1718	50.6035	32.0231	43.4954	42.0407	49.8053	29.5098	49.9775	43.0975
ENSG00000164548	TRA2A	26.8048	31.1371	36.659	31.5336	34.2655	31.9933	40.8423	35.7004	25.9708	28.0383	36.591	30.2	27.6255	30.3177	29.2468	29.0634
ENSG00000136527	TRA2B	23.1034	19.9389	19.6804	20.9076	25.7681	23.6079	24.9802	24.7854	21.411	19.459	18.3462	19.7388	21.258	19.7173	20.2996	20.425
ENSG00000170638	TRABD	26.8988	24.4194	29.5139	26.944	24.2128	18.6439	22.6805	21.8457	26.3593	22.4595	25.8654	24.8947	22.5964	24.6051	25.5348	24.2454
ENSG00000186854	TRABD2A	0.132211	0.145266	0.168452	0.148643	0.100408	0.25509	0.0998729	0.15179	0.174307	0.390216	0.202227	0.255583	0.0797003	0.421838	0.111965	0.204501
ENSG00000269113	TRABD2B	7.41799	8.74859	6.49474	7.55377	14.3308	14.9658	10.4738	13.2568	23.5683	20.8985	21.2112	21.8927	22.8027	22.7227	24.3234	23.2829
ENSG00000102871	TRADD	1.47701	2.70476	2.08631	2.08936	0.806794	2.06829	1.31641	1.39716	1.76999	2.96786	1.88784	2.20856	1.07393	2.33761	1.06363	1.49172
ENSG00000056558	TRAF1	1.01486	1.08944	1.77237	1.29222	1.74967	1.01873	2.15733	1.64191	1.56494	1.62032	2.63522	1.94016	1.54889	1.52864	1.52944	1.53566
ENSG00000127191	TRAF2	9.08158	8.23629	9.04717	8.78835	9.00732	8.68622	9.74887	9.14747	9.59382	8.91042	10.2486	9.58428	8.79661	9.2323	9.93227	9.32039
ENSG00000131323	TRAF3	9.19889	6.08693	6.50313	7.26298	8.59955	6.33757	6.84912	7.26208	7.38671	5.23476	6.66017	6.42722	6.6769	5.78371	7.53382	6.66481
ENSG00000204104	TRAF3IP1	8.12404	8.73646	6.01781	7.6261	8.80122	8.32264	7.64217	8.25534	8.02079	7.68243	7.51269	7.73863	8.78577	7.52889	9.60235	8.639
ENSG00000056972	TRAF3IP2	2.73452	2.54162	2.07334	2.44983	1.85268	1.9002	1.9001	1.88433	2.67525	2.13461	2.4617	2.42385	2.81369	1.91645	2.89055	2.54023
ENSG00000231889	TRAF3IP2-AS1	0.730581	0.660358	0.850289	0.747076	0.696517	0.990777	0.985509	0.890934	0.826029	0.950287	1.28802	1.02145	0.958391	0.942798	1.12608	1.00909
ENSG00000009790	TRAF3IP3	0.0174723	0.015998	0.0278271	0.0204325	0.00460743	0.00985714	0.0235691	0.0126779	0.0311291	0.0161153	0.0256974	0.0243139	0.0277178	0.0165916	0.0352303	0.0265133
ENSG00000076604	TRAF4	43.4574	47.0921	34.9971	41.8489	45.0385	54.7017	37.0607	45.6003	41.2845	49.0045	32.8458	41.0449	39.9464	47.3382	39.2235	42.1694
ENSG00000082512	TRAF5	1.8511	1.65826	3.28677	2.26538	2.82985	1.75275	2.86145	2.48135	3.35145	2.8194	4.63929	3.60338	3.2064	2.72221	3.02254	2.98372
ENSG00000175104	TRAF6	3.8641	3.25806	2.83356	3.31857	4.20046	4.06195	2.74372	3.66871	4.18511	3.64946	2.64395	3.49284	3.91759	3.01818	3.30714	3.4143
ENSG00000131653	TRAF7	34.2975	27.5275	26.5191	29.4481	28.644	27.5858	25.6758	27.3019	35.8911	26.125	28.2383	30.0848	31.0009	29.7998	30.6472	30.4827
ENSG00000135148	TRAFD1	13.1057	11.2971	8.7669	11.0566	13.7665	14.4933	10.7711	13.0103	12.1544	12.1301	9.99142	11.4253	12.1582	12.5866	13.3659	12.7036
ENSG00000183763	TRAIP	3.83172	2.86244	4.1418	3.61199	4.815	3.67566	5.26205	4.58424	3.94321	2.85792	4.01808	3.6064	4.60831	2.81104	3.44118	3.62018
ENSG00000182606	TRAK1	7.47353	6.0007	6.35353	6.60925	8.00107	7.75952	7.28681	7.68247	8.25239	8.51409	7.44353	8.07	7.82359	8.06777	7.78405	7.8918
ENSG00000115993	TRAK2	15.8189	19.7781	12.1492	15.9154	7.38778	9.66554	6.60598	7.88643	8.0923	15.9167	5.3268	9.7786	6.5718	7.53607	6.53769	6.88185
ENSG00000067167	TRAM1	72.454	77.0506	56.2415	68.582	42.9909	55.2755	35.0672	44.4445	61.4117	61.4377	54.9669	59.2721	58.9195	57.219	61.5525	59.2303
ENSG00000174599	TRAM1L1	0.535484	0.612874	0.550788	0.566382	1.28851	0.679719	0.933016	0.967081	1.11304	0.740842	1.27979	1.04455	1.4512	0.572055	1.28217	1.10181
ENSG00000065308	TRAM2	14.0546	14.3344	9.94322	12.7774	9.8935	17.5555	8.47021	11.9731	9.79601	16.133	7.44763	11.1255	9.54138	17.4661	7.49482	11.5008
ENSG00000225791	TRAM2-AS1	2.21606	2.0453	2.17411	2.14516	2.34217	2.82047	2.15232	2.43832	2.16361	2.0603	1.72089	1.9816	2.40463	1.7845	2.06438	2.0845
ENSG00000168016	TRANK1	1.19536	0.451108	0.707483	0.784649	1.7603	0.468186	1.25565	1.16138	1.19075	0.219758	1.17897	0.86316	1.24284	0.291446	0.955756	0.830015
ENSG00000126602	TRAP1	22.1841	16.2166	18.7728	19.0578	20.7264	14.8416	17.9038	17.8239	17.8542	11.3417	14.1673	14.4544	15.7743	11.4965	17.2965	14.8558
ENSG00000170043	TRAPPC1	52.3448	60.3511	58.6574	57.1178	47.478	50.9829	52.7755	50.4121	66.4418	58.0206	70.4099	64.9574	69.0362	58.0518	67.1803	64.7561
ENSG00000160218	TRAPPC10	3.31883	1.81358	1.55922	2.23054	2.88268	2.79892	1.70306	2.46155	2.8588	2.76821	1.78735	2.47145	2.59649	2.89669	2.27224	2.58848
ENSG00000168538	TRAPPC11	9.134	5.28542	5.72288	6.7141	9.75677	6.81402	8.37571	8.3155	9.50657	6.47169	8.75698	8.24508	10.414	7.09592	10.6402	9.38337
ENSG00000171853	TRAPPC12	9.0853	9.12007	8.63367	8.94635	8.7477	7.76656	7.49133	8.00186	8.79062	7.14603	8.42162	8.11942	7.72952	7.05875	7.46157	7.41662
ENSG00000113597	TRAPPC13	2.49864	3.20768	2.71928	2.80853	2.43377	2.54613	2.90355	2.62782	2.95848	2.77029	2.94372	2.89083	2.77466	2.65939	3.37318	2.93575
ENSG00000196459	TRAPPC2	2.29887	2.94958	3.19325	2.8139	2.94866	2.32943	2.78492	2.68767	2.74374	2.22326	3.49048	2.81916	2.88566	2.69873	3.51588	3.03342
ENSG00000256060	TRAPPC2B	5.11797	5.02487	4.61568	4.91951	4.68296	3.75703	4.40847	4.28282	4.33944	4.60673	4.62517	4.52378	5.57575	3.27904	4.70911	4.5213
ENSG00000167515	TRAPPC2L	16.9099	18.9278	18.2495	18.0291	10.097	12.1102	11.1392	11.1155	11.8562	13.8429	9.99565	11.8982	11.5677	13.3109	10.7137	11.8641
ENSG00000054116	TRAPPC3	14.9219	16.4633	14.5424	15.3092	11.258	11.3604	11.8597	11.4927	15.9717	14.5656	15.3681	15.3018	14.7391	14.1576	16.1115	15.0028
ENSG00000173626	TRAPPC3L	0	0	0	0	0	0.0138543	0	0.00461812	0	0	0.0120393	0.00401311	0.0129859	0	0	0.00432864
ENSG00000196655	TRAPPC4	4.34683	4.73585	4.16775	4.41681	4.18904	4.56276	4.49543	4.41575	5.23336	5.13505	4.93366	5.10069	5.16137	5.54534	6.42747	5.71139
ENSG00000181029	TRAPPC5	0.472029	0.644756	0.492966	0.536583	0.471367	0.51077	0.386218	0.456118	0.551462	0.463917	0.591807	0.535729	0.552408	0.51437	0.643619	0.570133
ENSG00000007255	TRAPPC6A	22.9796	44.4288	25.4262	30.9449	22.7717	51.0514	23.2323	32.3518	27.7106	34.1349	28.9233	30.2563	26.4008	37.303	32.5564	32.0867
ENSG00000182400	TRAPPC6B	5.45664	7.44873	5.36811	6.09116	6.27029	8.00499	4.80862	6.3613	6.83002	9.0279	6.35584	7.40459	7.28997	8.22628	8.10883	7.87503
ENSG00000153339	TRAPPC8	6.43499	6.10226	5.53881	6.02536	5.93848	6.69787	6.01984	6.21873	6.3097	8.00147	6.46211	6.92443	6.92567	7.08951	6.70626	6.90715
ENSG00000167632	TRAPPC9	6.19429	5.11433	3.65062	4.98641	9.0162	6.64575	7.25662	7.63953	10.7298	7.24336	8.01296	8.66205	9.70973	6.89815	8.98883	8.53224
ENSG00000184811	TRARG1	0	0.00652584	0	0.00217528	0	0	0.0048071	0.00160237	0	0.00657369	0	0.00219123	0	0	0	0
ENSG00000163519	TRAT1	0	0	0	0	0	0	0	0	0	0	0	0	0	0	0	0
ENSG00000107614	TRDMT1	2.0476	1.992	2.19105	2.07688	2.85499	2.54498	2.79661	2.7322	2.89565	2.73843	2.82328	2.81912	2.7915	2.66139	2.75783	2.73691
ENSG00000186439	TRDN	0.471579	0.45646	0.643762	0.523933	0.138567	0.290749	0.204471	0.211262	1.03222	2.26175	1.47632	1.5901	0.726731	2.09191	0.896532	1.23839
ENSG00000118094	TREH	0.0283701	0.0909167	0.0564792	0.0585887	0.0785522	0.0720234	0	0.0501919	0.0252724	0	0.0104313	0.0119012	0	0	0.0107258	0.00357525
ENSG00000124731	TREM1	0	0	0	0	0	0	0	0	0	0	0	0	0	0	0	0
ENSG00000095970	TREM2	0	0.0377426	0	0.0125809	0	0	0	0	0	0	0	0	0	0	0	0
ENSG00000161911	TREML1	0	0.111472	0.0242369	0.0452362	0	0.103025	0	0.0343416	0	0.0842168	0.0223819	0.0355329	0	0.028902	0.0230137	0.0173053
ENSG00000112195	TREML2	0	0	0.0108853	0.00362844	0	0.0115677	0	0.00385589	0	0.0252157	0	0.00840525	0	0.0389416	0	0.0129805
ENSG00000188056	TREML4	0	0	0	0	0	0	0	0	0	0	0	0	0	0	0	0
ENSG00000124496	TRERF1	1.3018	0.919353	0.994811	1.07199	2.60002	1.59563	2.02772	2.07446	1.07125	1.31376	0.849987	1.07833	1.25484	1.74618	0.750387	1.25047
ENSG00000213689	TREX1	0	0	0	0	0	0	0	0	0	0	0	0	0	0	0	0
ENSG00000183479	TREX2	0.179828	0.395169	0.200481	0.258493	0.227618	0.547837	0.242577	0.339344	0.0640772	0.331723	0.0793444	0.158381	0.0570553	0.443986	0.0543894	0.185144
ENSG00000281103	TRG-AS1	0.426231	0.520354	0.426447	0.457677	0.138334	0.258959	0.132683	0.176659	0.720442	0.624972	1.09302	0.812811	1.10961	0.695336	1.07429	0.959745
ENSG00000170893	TRH	0.0456388	0.0417878	0	0.0291422	0.0180524	0.231728	0.046173	0.098651	0.0813113	0.252565	0.0167808	0.116886	0.0543006	0.216692	0.0172545	0.0960825
ENSG00000072657	TRHDE	0.736542	0.311258	0.397031	0.48161	0.191237	0.0831052	0.145211	0.139851	0.107671	0.233413	0.133325	0.158137	0.083888	0.186511	0.131377	0.133925
ENSG00000236333	TRHDE-AS1	0.114451	0.124443	0.0683551	0.102416	0.141472	0.0605332	0.144739	0.115581	0.0382331	0.237516	0.0894249	0.121724	0.0624127	0.298877	0.0378614	0.133051
ENSG00000174417	TRHR	0	0.0246294	0	0.0082098	0	0	0	0	0	0.02481	0	0.00827	0	0	0	0
ENSG00000170855	TRIAP1	32.9292	46.1144	28.8644	35.9693	27.115	52.2618	31.7101	37.029	39.0931	54.1898	34.9878	42.7569	34.8091	52.5814	38.934	42.1082
ENSG00000173334	TRIB1	10.2643	7.13105	7.33113	8.24216	9.29364	10.5691	6.08426	8.649	10.9023	19.2461	8.53473	12.8944	9.92391	15.4853	6.96938	10.7929
ENSG00000071575	TRIB2	7.48673	4.64806	6.69042	6.27507	16.1727	5.74445	14.8833	12.2668	10.1135	5.89805	12.6606	9.55736	11.276	6.46476	12.5493	10.0967
ENSG00000101255	TRIB3	2.68139	22.4934	1.95731	9.04403	4.04492	27.3849	3.40427	11.6113	3.88736	22.4522	2.81275	9.71745	3.62818	22.1548	2.62381	9.46893
ENSG00000255690	TRIL	0.740847	1.13893	0.378735	0.752838	1.20111	1.44736	0.894487	1.18099	0.431823	0.649565	0.336296	0.472561	0.384502	0.573227	0.325042	0.42759
ENSG00000204613	TRIM10	0.00477234	0.00728275	0.00633386	0.00612965	0.00251692	0	0.00214587	0.00155426	0.00141709	0.00293446	0	0.00145052	0	0.0015106	0	0.000503533
ENSG00000154370	TRIM11	20.9342	26.0484	19.3535	22.112	10.0736	19.5142	9.99366	13.1938	8.05305	13.4016	5.20964	8.88809	5.37476	11.3299	6.0519	7.58551
ENSG00000204977	TRIM13	6.54634	6.66583	8.73278	7.31498	7.9853	6.18516	9.8789	8.01646	6.94332	6.04324	7.85622	6.94759	6.65906	5.90913	7.75469	6.77429
ENSG00000106785	TRIM14	5.47188	4.15624	4.73856	4.78889	1.37111	1.85081	1.65326	1.62506	1.97771	2.15426	2.07566	2.06921	1.47294	2.71951	1.07337	1.75527
ENSG00000204610	TRIM15	0.017947	0.0123245	0.00893225	0.0130679	0.00177473	0.00569529	0.00302618	0.00349874	0.00799373	0.00827658	0.0131978	0.00982269	0.00711773	0	0.00848145	0.00519973
ENSG00000221926	TRIM16	2.07314	2.33795	2.14806	2.18638	2.62789	2.01176	2.20268	2.28078	2.64539	1.91213	2.67235	2.40995	2.23486	1.55059	3.20776	2.33107
ENSG00000108448	TRIM16L	1.77777	2.24081	1.74661	1.92173	1.92693	1.8854	1.74407	1.85213	2.20067	1.73552	1.93552	1.95723	1.76722	1.11813	2.0949	1.66008
ENSG00000162931	TRIM17	47.2868	47.758	40.9378	45.3275	15.2069	25.9236	14.561	18.5638	8.23888	11.0414	3.77952	7.68661	2.65388	8.31141	4.2806	5.08196
ENSG00000109654	TRIM2	5.35725	7.70555	3.40252	5.48844	6.13181	9.73518	4.89413	6.92037	6.28591	12.6617	4.57902	7.84223	6.56823	12.6089	5.58872	8.25529
ENSG00000132109	TRIM21	6.20075	5.69895	6.09304	5.99758	5.62732	4.11864	5.08179	4.94258	5.50287	4.51059	4.76635	4.9266	5.06688	4.24396	4.75936	4.69006
ENSG00000132274	TRIM22	0.0749781	0.274605	0.0656772	0.13842	0.0593149	0.615457	0.0859697	0.253581	0.106866	0.995829	0.137842	0.413513	0.130839	1.5735	0.0907093	0.598348
ENSG00000113595	TRIM23	4.75124	4.65984	3.37974	4.26361	4.21924	4.45771	3.96454	4.21383	4.34957	4.81526	3.31441	4.15975	4.20808	4.44043	5.03385	4.56079
ENSG00000122779	TRIM24	28.5561	20.4378	27.8646	25.6195	30.9533	21.0882	30.516	27.5192	35.9448	24.3928	38.9902	33.1093	37.5413	21.9165	31.4058	30.2879
ENSG00000121060	TRIM25	7.79365	6.62143	5.20332	6.53947	6.5405	6.3145	5.09673	5.98391	6.20076	4.52785	6.29889	5.67583	6.12816	5.33039	6.1951	5.88455
ENSG00000234127	TRIM26	1.97197	2.53679	1.32232	1.94369	1.47108	1.81091	1.20975	1.49725	1.64154	2.49222	1.22396	1.78591	1.61642	2.01982	1.43635	1.69086
ENSG00000204713	TRIM27	3.60497	3.73515	2.65496	3.33169	3.51026	3.49191	2.92863	3.31027	2.89168	3.1279	2.35853	2.79271	2.79456	2.5893	2.75057	2.71148
ENSG00000130726	TRIM28	196.402	163.13	155.116	171.55	203.482	222.162	181.377	202.341	169.316	177.185	136.143	160.882	142.889	189.786	147.905	160.193
ENSG00000137699	TRIM29	0.0185253	0.0466457	0.011064	0.0254117	0.0329744	0.00391919	0.0312368	0.0227101	0.144397	0.055531	0.115795	0.105241	0.0514294	0.0263873	0.147079	0.0749653
ENSG00000110171	TRIM3	2.61	2.29738	2.73191	2.54643	2.09137	2.1916	2.34564	2.20954	4.36241	2.66787	4.2146	3.74829	4.50862	2.99585	4.84728	4.11725
ENSG00000204616	TRIM31	0.0034503	0.00631832	0.00137377	0.00371413	0.00409428	0	0.00349068	0.00252832	0.00153679	0.00477349	0.00380589	0.00337205	0.00136838	0.00327639	0.00260888	0.00241788
ENSG00000231226	TRIM31-AS1	0	0	0	0	0	0	0	0	0	0	0	0	0	0	0	0
ENSG00000119401	TRIM32	8.76466	7.75176	8.31072	8.27571	7.50048	6.73995	6.79741	7.01262	10.584	8.54651	9.90504	9.67851	10.5891	9.59286	11.4667	10.5496
ENSG00000197323	TRIM33	15.1336	14.2451	17.8628	15.7472	13.919	13.1976	13.5237	13.5468	10.5918	12.1232	11.0526	11.2559	11.3121	11.1206	11.1257	11.1861
ENSG00000258659	TRIM34	0.033559	0.0307272	0.0801711	0.0481524	0.0132742	0.0141994	0.0339517	0.0204751	0.0149474	0.0309526	0.0246784	0.0235261	0	0.0159337	0.0380625	0.0179987
ENSG00000104228	TRIM35	10.5626	8.77097	5.78428	8.37261	8.09673	9.70792	6.01879	7.94115	8.10008	10.6297	5.97137	8.2337	7.57306	8.92576	6.29982	7.59955
ENSG00000152503	TRIM36	0.598083	0.554377	0.376309	0.50959	0.700951	0.881023	0.846618	0.809531	0.374919	0.973869	0.608138	0.652309	0.30455	1.00265	0.368483	0.558563
ENSG00000108395	TRIM37	17.2958	10.2872	9.85269	12.4786	14.1399	12.4428	11.5648	12.7159	14.0036	11.2054	10.3191	11.8427	14.3919	12.8293	13.381	13.5341
ENSG00000112343	TRIM38	4.62253	3.55194	6.95345	5.04264	1.73739	1.0591	2.79434	1.86361	2.49033	1.99023	3.24061	2.57372	2.17559	1.49354	2.03406	1.90106
ENSG00000204599	TRIM39	0.455912	0.463032	0.423767	0.44757	0.457916	0.463498	0.477515	0.466309	0.456032	0.597028	0.482874	0.511978	0.460363	0.644226	0.601217	0.568602
ENSG00000248167	TRIM39-RPP21	0	0	0	0	0	0	0	0	0	0	0	0	0	0	0	0
ENSG00000146833	TRIM4	9.75457	9.26102	10.3105	9.77535	3.2926	3.17067	4.31349	3.59225	3.72407	2.54503	2.69421	2.98777	2.37169	1.92795	2.90284	2.40083
ENSG00000204614	TRIM40	0	0	0	0	0	0	0	0	0	0	0	0	0	0	0	0
ENSG00000146063	TRIM41	3.03897	2.86001	2.95621	2.95173	3.73447	3.61289	3.72131	3.68956	4.2366	3.91827	4.25956	4.13814	4.00164	4.01735	4.57173	4.1969
ENSG00000155890	TRIM42	0	0	0	0	0	0	0	0	0	0.0163967	0	0.00546556	0	0	0	0
ENSG00000144015	TRIM43	0	0	0	0	0	0	0	0	0	0	0	0	0	0	0	0
ENSG00000166326	TRIM44	8.34256	7.7745	6.41797	7.51168	8.61766	9.11609	7.48455	8.4061	6.50001	7.48769	5.8963	6.628	6.20112	6.58478	5.95574	6.24721
ENSG00000134253	TRIM45	2.90372	3.10339	4.50115	3.50275	5.46078	3.03438	6.3145	4.93655	3.50719	2.1254	4.16425	3.26561	3.86054	2.20785	3.79736	3.28858
ENSG00000163462	TRIM46	1.32433	0.984654	1.87131	1.39343	3.6708	1.49988	4.41238	3.19435	2.2885	1.70823	3.50743	2.50139	2.5274	2.52462	2.82341	2.62514
ENSG00000132481	TRIM47	0.0861938	0.131534	0.0343189	0.0840157	0.102281	0.109411	0.0775134	0.0964018	0.0767825	0.437247	0.0633846	0.192471	0.0569736	0.395605	0.0543115	0.168963
ENSG00000150244	TRIM48	0	0	0	0	0	0	0	0	0	0	0	0	0	0	0	0
ENSG00000168930	TRIM49	0	0	0	0	0	0	0	0	0	0.019247	0	0.00641566	0	0.0198159	0	0.00660529
ENSG00000182053	TRIM49B	0	0	0	0	0	0	0	0	0	0	0	0	0	0	0	0
ENSG00000204449	TRIM49C	0	0.0191069	0	0.00636895	0	0	0	0	0	0	0	0	0	0	0	0
ENSG00000223417	TRIM49D1	0	0	0	0	0	0	0	0	0	0	0	0	0	0	0	0
ENSG00000233802	TRIM49D2	0	0	0	0	0	0	0	0	0	0	0	0	0	0	0	0
ENSG00000132256	TRIM5	14.6854	10.702	11.829	12.4055	16.2929	13.3735	14.9936	14.8867	13.5088	9.10791	13.1968	11.9379	14.2195	9.75185	11.9069	11.9594
ENSG00000146755	TRIM50	0.271908	0.414941	0.317572	0.334807	0.430212	0.337478	0.452372	0.406687	0.0484439	0.0668774	0.0133303	0.0428839	0.0431352	0	0.0411197	0.028085
ENSG00000124900	TRIM51	0	0.022559	0	0.00751967	0	0	0	0	0	0	0	0	0	0	0	0
ENSG00000183718	TRIM52	1.21496	1.7393	1.90428	1.61951	1.41884	2.29293	1.74297	1.81825	1.29705	2.17005	1.97836	1.81515	1.26199	2.3807	1.23219	1.62496
ENSG00000248275	TRIM52-AS1	3.73854	3.17184	3.22289	3.37775	3.36454	2.75734	3.44686	3.18958	3.57476	3.00529	4.03555	3.53854	4.27124	3.74552	4.69408	4.23695
ENSG00000138100	TRIM54	0.0163302	0.179427	0.0520165	0.0825914	0.0258376	0.511313	0.0660855	0.201079	0.0145472	0.918778	0.0360265	0.323117	0.012953	1.06999	0.0246956	0.369214
ENSG00000147573	TRIM55	0.0732503	0.187794	0.0933291	0.118125	0.0463584	0.123974	0.019762	0.0633649	0.0522018	0.0675612	0.0646396	0.0614675	0.0581016	0.0278233	0.0110774	0.0323341
ENSG00000169871	TRIM56	4.82757	7.2536	6.55943	6.21353	3.05526	4.12629	4.82277	4.00144	2.65225	4.52343	5.13052	4.10207	2.26548	3.34132	3.0363	2.88103
ENSG00000162722	TRIM58	0.181947	0.307558	0.0557262	0.181744	0.088577	0.438223	0.113278	0.213359	0.0748064	0.413085	0.0720455	0.186646	0.0888117	0.478457	0.0317482	0.199672
ENSG00000213186	TRIM59	3.93692	3.29994	5.45663	4.23116	4.99407	4.24459	5.33388	4.85751	4.31992	3.14417	4.30467	3.92292	4.38366	2.80114	4.23525	3.80668
ENSG00000121236	TRIM6	11.0469	10.7849	13.1316	11.6545	7.72594	6.59994	9.84185	8.05591	6.99853	6.62386	6.9715	6.86463	6.83027	6.97168	5.33514	6.37903
ENSG00000258588	TRIM6-TRIM34	0	0	0	0	0	0	0	0	0	0	0	0	0	0	0	0
ENSG00000176979	TRIM60	0.0867182	0.138951	0.0863193	0.103996	0	0.018346	0.0292444	0.0158635	0	0.0199958	0	0.00666526	0	0.0205868	0.0163926	0.0123265
ENSG00000183439	TRIM61	1.62629	1.80255	1.74946	1.7261	1.6477	1.44866	1.17386	1.42341	1.06748	1.65788	1.13299	1.28612	1.6068	1.13792	1.29441	1.34638
ENSG00000116525	TRIM62	0.930017	1.69173	0.789964	1.13724	1.61861	2.68634	1.43853	1.9145	2.2203	3.03084	1.68698	2.31271	2.44911	2.69652	1.52832	2.22465
ENSG00000158022	TRIM63	0.035085	0.0321245	0.0558778	0.0410291	0	0.0593804	0.0236637	0.0276814	0.0781353	0.0809001	0.0258006	0.061612	0.0556583	0.166583	0	0.0740803
ENSG00000204450	TRIM64	0	0	0	0	0	0	0	0	0	0	0	0	0	0	0	0
ENSG00000189253	TRIM64B	0	0	0	0	0	0	0	0	0	0	0	0	0	0	0	0
ENSG00000214891	TRIM64C	0	0	0	0	0	0	0	0	0	0	0	0	0	0	0	0
ENSG00000141569	TRIM65	5.85877	6.60234	5.68689	6.04934	6.3535	6.87458	6.64829	6.62545	6.46464	7.49276	7.60553	7.18765	6.14119	8.55918	6.31734	7.0059
ENSG00000166436	TRIM66	1.15596	0.576974	0.927163	0.8867	1.49552	0.783987	1.28912	1.18954	1.15986	0.596601	1.00657	0.921012	1.23467	0.685566	0.924547	0.948262
ENSG00000119283	TRIM67	0.120997	0.234869	0.0847903	0.146886	0.103378	0.278507	0.0424366	0.141441	0.0474258	0.0982078	0.0177956	0.0544764	0.0383897	0.119494	0.0365959	0.0648267
ENSG00000167333	TRIM68	2.99366	2.40325	1.67042	2.35578	3.65248	3.34509	2.97893	3.3255	3.29593	2.51809	2.56578	2.79327	3.00999	2.48242	3.97724	3.15655
ENSG00000185880	TRIM69	0.463151	1.43435	0.599327	0.832278	0.476856	0.541793	0.601793	0.540147	0.388312	0.370641	0.45078	0.403244	0.451107	0.394532	0.393979	0.413206
ENSG00000146054	TRIM7	0.00615111	0.0168962	0.0342878	0.0191117	0	0.0156159	0.0124462	0.00935402	0.0328769	0.0340402	0.00904672	0.0253213	0.0243951	0.0584106	0.0325573	0.0384543
ENSG00000206557	TRIM71	29.7846	34.7375	25.1293	29.8838	22.2509	40.5362	23.9937	28.9269	17.5371	34.9251	19.5371	23.9998	16.1058	33.174	16.713	21.9976
ENSG00000177238	TRIM72	0.00531021	0.0145864	0.00845726	0.00945129	0	0.0224685	0.00358158	0.00868335	0.00473041	0.0342845	0.00780998	0.0156083	0.00842405	0.0201702	0.00803044	0.0122082
ENSG00000178809	TRIM73	0.0752698	0.0459457	0.119878	0.0803644	0.0793943	0.0636961	0.0676896	0.07026	0.111752	0	0.0922524	0.0680015	0.0597035	0.0238253	0.0379426	0.0404905
ENSG00000155428	TRIM74	0.00665538	0	0.00529982	0.00398507	0.0210602	0.0225281	0.0224443	0.0220109	0.0059287	0.00613848	0.0146826	0.00891659	0.015837	0.00631993	0.015097	0.012418
ENSG00000214414	TRIM77	0	0	0	0	0	0	0	0	0	0	0.0245325	0.00817749	0	0	0.025225	0.00840832
ENSG00000171206	TRIM8	15.1694	19.4735	13.6452	16.096	19.9233	23.1458	17.1114	20.0601	16.1054	20.373	15.7994	17.426	17.7538	20.4166	15.8943	18.0216
ENSG00000100505	TRIM9	0.0108216	0.0644049	0.0215436	0.0322567	0.055646	0.164837	0.0401435	0.0868755	0.01928	0.129754	0.0159158	0.0549834	0.0128754	0.200385	0.0245476	0.0792692
ENSG00000184108	TRIML1	0	0.0977949	0	0.0325983	0	0.0361537	0	0.0120512	0	0.0197024	0	0.00656747	0	0	0.0161521	0.00538403
ENSG00000179046	TRIML2	0.555589	5.91154	2.24265	2.90326	0.166716	5.82025	0.271355	2.08611	0.375461	11.0263	0.873485	4.09173	0.410297	11.1702	0.159348	3.9133
ENSG00000038382	TRIO	7.36375	5.45767	6.21101	6.34415	8.32089	8.25916	6.94283	7.84096	6.93883	7.3937	7.45027	7.26093	7.86216	7.84737	6.233	7.31418
ENSG00000100106	TRIOBP	9.7197	8.35065	9.03689	9.03575	8.38824	7.61231	7.95324	7.9846	7.35272	8.01878	7.61392	7.66181	7.34129	7.58784	6.35111	7.09341
ENSG00000125733	TRIP10	33.6769	35.7444	41.7203	37.0472	19.172	18.9639	22.8746	20.3368	35.7049	37.3552	35.8515	36.3039	33.2398	36.9954	37.3606	35.8653
ENSG00000100815	TRIP11	4.50531	3.8953	3.99098	4.13053	4.14945	4.36413	3.71594	4.07651	3.78192	3.75733	3.58837	3.70921	3.72379	3.41673	3.07694	3.40582
ENSG00000153827	TRIP12	15.2642	10.4223	11.6415	12.4427	16.0109	13.827	12.7609	14.1996	14.3925	16.2869	12.0999	14.2598	14.8735	16.6356	13.4956	15.0016
ENSG00000071539	TRIP13	11.7406	8.42815	11.6513	10.6067	10.632	9.22723	10.2276	10.029	11.7011	10.2675	9.85516	10.6079	12.1989	9.35493	11.8111	11.1216
ENSG00000103671	TRIP4	11.8746	10.4887	10.7215	11.0283	9.81304	9.60047	11.299	10.2375	11.9937	11.6649	11.3779	11.6788	12.5527	12.1564	12.8507	12.5199
ENSG00000087077	TRIP6	63.9954	60.8502	49.468	58.1046	41.552	50.0009	39.391	43.648	53.215	60.8569	45.9156	53.3291	46.5517	64.0588	49.6263	53.4123
ENSG00000205133	TRIQK	3.59806	4.27172	3.88086	3.91688	2.29412	2.94256	2.60788	2.61485	3.65966	3.51054	4.69946	3.95656	4.3182	3.18722	4.61893	4.04145
ENSG00000123144	TRIR	102.475	136.218	136.569	125.088	98.3614	96.6898	111.155	102.069	98.5709	104.137	114.753	105.82	99.2349	101.835	108.06	103.043
ENSG00000043514	TRIT1	9.03414	10.4601	13.2814	10.9252	11.6254	9.26583	13.7527	11.548	12.4113	10.3023	14.6954	12.4697	13.7804	10.816	15.7638	13.4534
ENSG00000136932	TRMO	1.99749	2.50742	2.31755	2.27415	2.50624	2.78998	2.39027	2.56217	1.51152	1.60463	1.4847	1.53362	1.55884	1.81522	1.49412	1.62273
ENSG00000104907	TRMT1	14.1153	21.4012	17.149	17.5552	13.5973	17.7357	14.3891	15.2407	12.8968	19.3305	13.794	15.3405	13.0587	20.5008	13.5138	15.6911
ENSG00000145331	TRMT10A	2.43258	3.04841	2.71689	2.73263	1.76948	2.11088	2.48886	2.12307	1.99252	1.73028	1.78128	1.83469	1.78234	1.45841	1.80818	1.68298
ENSG00000165275	TRMT10B	2.72459	2.62447	3.32344	2.89083	3.66296	2.75878	3.63281	3.35152	3.21275	1.85931	3.85662	2.97623	3.28541	2.54239	3.75113	3.19298
ENSG00000174173	TRMT10C	21.7556	26.4649	24.197	24.1392	21.8633	23.3265	24.7836	23.3245	20.5302	26.8354	20.1475	22.5043	19.8543	25.7897	23.5905	23.0782
ENSG00000066651	TRMT11	8.17161	8.00444	8.77873	8.31826	7.52647	6.10575	8.52189	7.3847	8.07158	5.55598	8.48936	7.37231	8.62447	6.18229	9.51562	8.10746
ENSG00000173113	TRMT112	58.9695	76.1709	72.4839	69.2081	50.518	57.0243	58.0954	55.2126	64.9274	59.0522	67.2836	63.7544	64.5101	56.3665	74.7696	65.2154
ENSG00000183665	TRMT12	7.75118	7.43419	5.63498	6.94012	7.23212	6.87086	7.57291	7.2253	6.88663	7.69621	5.54962	6.71082	7.02418	8.50632	8.10321	7.8779
ENSG00000122435	TRMT13	2.17329	2.64988	3.45258	2.75859	3.06707	2.81875	3.58721	3.15768	2.31541	2.55851	2.96346	2.61246	2.76334	2.69636	2.54339	2.6677
ENSG00000121486	TRMT1L	6.72716	7.03706	5.14619	6.30347	7.39425	7.11404	6.6366	7.0483	7.51317	6.69298	6.94725	7.05113	7.52245	6.32741	8.24764	7.36583
ENSG00000099899	TRMT2A	10.9112	10.1365	11.1014	10.7163	10.0644	6.84317	10.0249	8.9775	9.52706	7.85772	8.88649	8.75709	8.8173	7.44105	9.94686	8.73507
ENSG00000188917	TRMT2B	5.63236	6.1661	4.97268	5.59038	6.10243	6.4901	6.05114	6.21456	5.59249	6.83758	5.23875	5.88961	6.09211	6.75429	5.05838	5.96826
ENSG00000155275	TRMT44	2.00735	1.83797	1.74473	1.86335	2.27931	2.2024	1.67422	2.05198	2.32406	3.39918	2.39816	2.70713	2.67211	3.3854	2.66695	2.90815
ENSG00000126814	TRMT5	4.06009	3.20199	3.20156	3.48788	4.81162	3.3754	4.39108	4.1927	4.35144	3.0865	3.31224	3.5834	3.95636	3.20785	4.12526	3.76316
ENSG00000089195	TRMT6	9.51507	10.8902	6.97735	9.12755	9.24842	9.31645	8.42514	8.99667	7.84789	9.25015	6.48729	7.86178	7.70847	9.75059	8.35157	8.60354
ENSG00000166166	TRMT61A	5.74519	9.13852	5.15385	6.67919	4.79935	7.92555	4.11066	5.61185	3.89757	8.47064	2.86797	5.07873	3.48154	7.42016	3.19203	4.69791
ENSG00000171103	TRMT61B	6.30071	5.46753	5.2971	5.68845	6.35651	5.4991	6.8853	6.24697	6.27768	5.48738	6.40924	6.0581	6.26887	6.90041	7.85174	7.00701
ENSG00000250305	TRMT9B	0.636987	0.732568	0.63957	0.669708	1.00297	0.773407	0.888313	0.888229	0.548247	0.712396	0.620038	0.626894	0.558952	0.540593	0.444417	0.514654
ENSG00000100416	TRMU	8.04313	10.6133	12.1758	10.2774	8.19291	8.60481	8.65945	8.48572	7.76246	9.96836	9.75488	9.1619	8.53783	9.22718	8.79779	8.85427
ENSG00000180098	TRNAU1AP	5.57012	4.83168	6.73678	5.71286	6.13763	4.0314	6.26381	5.47761	6.82732	4.77054	7.2452	6.28102	7.74012	5.48821	8.32057	7.18297
ENSG00000253368	TRNP1	30.5176	51.1791	29.8315	37.1761	16.625	41.9272	16.9318	25.1613	17.8252	51.9547	17.7888	29.1896	13.8788	29.3048	9.84501	17.6762
ENSG00000072756	TRNT1	4.36808	4.56871	4.29262	4.4098	4.81451	4.79013	5.23022	4.94495	4.71455	4.23253	5.11902	4.6887	5.08679	4.47415	4.93571	4.83222
ENSG00000067445	TRO	23.7781	14.455	24.4796	20.9042	23.0004	12.9331	23.1635	19.699	23.3132	20.1771	26.9552	23.4819	24.005	21.6989	25.0685	23.5908
ENSG00000135451	TROAP	10.1369	8.36179	16.1263	11.5417	10.6834	8.80044	12.5346	10.6728	11.1758	7.64397	12.7431	10.5209	12.1242	6.72086	10.1249	9.65665
ENSG00000116747	TROVE2	9.48657	10.8156	8.79827	9.70014	8.31294	8.25869	6.90345	7.82502	6.25965	7.42336	6.14107	6.60803	6.23844	5.92398	7.0606	6.40767
ENSG00000104321	TRPA1	0.191108	0.220348	0.0901825	0.167213	0.979901	0.892468	0.286436	0.719602	0.907953	2.48077	0.999364	1.46269	1.36427	2.23147	0.690401	1.42871
ENSG00000144935	TRPC1	3.90024	2.49633	4.97538	3.79065	4.39605	2.74777	4.20129	3.7817	3.68521	2.55829	3.8149	3.3528	4.1524	3.01147	4.08722	3.75036
ENSG00000138741	TRPC3	0.11393	0.0948328	0.0659814	0.0915812	0.376904	0.140235	0.300382	0.272507	0.212206	0.0191056	0.167562	0.132958	0.213597	0.127857	0.172291	0.171249
ENSG00000133107	TRPC4	9.12397	2.60451	3.46185	5.06344	10.5127	3.02483	7.58008	7.03921	3.86307	3.59385	2.10758	3.18817	3.61002	3.221	2.71899	3.18334
ENSG00000100991	TRPC4AP	53.2239	39.778	38.3277	43.7765	51.5358	48.0356	41.3524	46.9746	60.8611	50.1613	50.2002	53.7409	58.42	49.8769	67.3489	58.5486
ENSG00000072315	TRPC5	0.0927628	0.00707795	0.0615574	0.0537994	0.00611536	0.0130832	0.0052138	0.00813746	0.00688619	0.0213895	0.0113692	0.013215	0.00613156	0.0073406	0.0116901	0.00838743
ENSG00000204025	TRPC5OS	0	0.0280666	0.0122049	0.0134238	0	0	0.0103373	0.00344577	0.0136531	0.0141362	0.0225415	0.016777	0	0.0145541	0.0347668	0.0164403
ENSG00000137672	TRPC6	0.0896704	0.29856	0.0649149	0.151048	0.154774	0.234546	0.0824726	0.157264	0.239639	0.421049	0.17984	0.280176	0.239242	0.286416	0.265047	0.263568
ENSG00000069018	TRPC7	0.0141717	0.0389276	0.0225704	0.0252232	0.0224223	0.191882	0.00955837	0.0746208	0.17674	2.10443	0.177165	0.819447	0.089927	1.11696	0.0750096	0.4273
ENSG00000250947	TRPC7-AS2	0	0.117077	0	0.0390256	0	0.108205	0	0.0360684	0.113905	0.884515	0.188059	0.395493	0	0.91066	0.0483419	0.319667
ENSG00000134160	TRPM1	0	0.00605053	0	0.00201684	0	0.00279602	0	0.000932007	0.0029433	0.00914235	0.00242972	0.00483846	0	0.00627505	0.00249831	0.00292445
ENSG00000142185	TRPM2	0.215418	0.221896	0.230509	0.222608	0.213021	0.244958	0.204318	0.220766	1.51119	1.57087	3.53953	2.2072	1.82081	2.23738	1.85281	1.97033
ENSG00000083067	TRPM3	0.0272018	0.00622662	0.0415175	0.024982	0.163188	0.036447	0.133014	0.110883	0.0242317	0.0418152	0.0316722	0.032573	0.0503446	0.0473563	0.0291382	0.0422797
ENSG00000130529	TRPM4	1.22821	1.24247	1.63271	1.3678	0.940292	0.896866	1.22923	1.02213	2.38233	1.15109	3.29229	2.27524	2.47481	1.71184	2.51645	2.23436
ENSG00000070985	TRPM5	0.0683546	0.0312934	0.117936	0.0725281	0.477663	0.0578442	0.222832	0.25278	0.152228	0.0525381	0.10891	0.104559	0.207837	0.0108182	0.0861417	0.101599
ENSG00000119121	TRPM6	0.0981982	0.18432	0.0390986	0.107206	0.0932212	0.074789	0.0331158	0.067042	0.0437381	0.113214	0.0144425	0.0571317	0.0506286	0.0839238	0.0111376	0.0485633
ENSG00000092439	TRPM7	6.98298	5.76375	4.94866	5.89846	5.66897	5.20931	5.12203	5.33344	4.16332	4.3984	4.01011	4.19061	4.09898	4.30598	3.35676	3.92057
ENSG00000144481	TRPM8	0.00571135	0	0	0.00190378	0	0	0.00385213	0.00128404	0	0.0158033	0.00419998	0.00666776	0	0.00542348	0	0.00180783
ENSG00000104447	TRPS1	1.44722	0.761465	1.07778	1.09549	1.70282	0.724463	0.863369	1.09688	1.80851	1.18441	1.5529	1.51527	2.01775	1.02199	1.67379	1.57118
ENSG00000149743	TRPT1	11.948	10.0609	15.5158	12.5082	11.0839	7.77755	12.2049	10.3555	14.8462	10.2288	16.5962	13.8904	14.1589	10.376	14.5783	13.0377
ENSG00000196689	TRPV1	3.48201	4.71126	6.21133	4.80153	2.46823	2.385	3.40068	2.75131	1.4511	2.28944	2.13593	1.95882	1.38779	2.0461	1.66183	1.69857
ENSG00000187688	TRPV2	0.0844355	0.72893	0.432243	0.415203	0.076339	0.418507	0.113898	0.202915	0.193413	0.634147	0.283847	0.370469	0.220056	0.458169	0.0912062	0.256477
ENSG00000167723	TRPV3	0.623054	0.49019	0.521877	0.545041	0.288436	0.30854	0.326846	0.30794	0.283679	0.259663	0.264725	0.269356	0.245271	0.306781	0.254749	0.268934
ENSG00000111199	TRPV4	4.68299	2.95751	3.57617	3.73889	1.89035	1.5242	2.32436	1.91297	3.65823	1.53943	3.81461	3.00409	2.90494	1.58494	2.80553	2.4318
ENSG00000127412	TRPV5	0.0428592	0.0336366	0.0536323	0.043376	0.0532804	0.0518128	0.082592	0.0625617	0.0654505	0.0169416	0.0765425	0.0529782	0.0485651	0.0232565	0.023148	0.0316565
ENSG00000165125	TRPV6	0.331264	0.666785	0.675832	0.55796	0.329202	0.463352	0.566878	0.453144	0.951131	0.999936	1.41934	1.12347	0.812157	0.985297	0.770069	0.855841
ENSG00000196367	TRRAP	12.1089	7.54149	7.67923	9.10987	12.3672	11.9115	9.59504	11.2912	10.3517	9.71017	8.89199	9.6513	10.1031	10.4058	8.84348	9.7841
ENSG00000165832	TRUB1	8.68642	8.58468	7.20664	8.15925	9.9656	8.64485	8.00608	8.87218	9.23421	8.78637	7.68744	8.56934	10.0815	8.59377	10.8425	9.83927
ENSG00000167112	TRUB2	8.71785	9.35196	6.78963	8.28648	7.80029	8.08829	7.32133	7.73663	7.15546	8.4146	5.84728	7.13911	7.47024	8.66332	7.63383	7.92246
ENSG00000163467	TSACC	0.404814	0.815443	1.06379	0.761351	0.352272	0.54811	0.764498	0.55496	0.396675	0.410711	1.07168	0.626357	0.417425	0.807261	0.459139	0.561275
ENSG00000165699	TSC1	6.22106	5.01642	6.04919	5.76222	6.98948	6.37442	6.22936	6.53109	6.48301	6.34276	6.00819	6.27799	6.56368	6.42212	5.59927	6.19502
ENSG00000103197	TSC2	10.3416	8.43583	8.83636	9.20459	12.8401	10.6233	10.219	11.2274	11.389	10.7438	10.7895	10.9741	11.6282	11.3504	10.9192	11.2993
ENSG00000102804	TSC22D1	30.7971	26.5203	23.7925	27.0366	31.4897	32.4156	26.3688	30.0914	27.7121	21.9211	22.5485	24.0606	28.8831	24.8657	31.6178	28.4555
ENSG00000278156	TSC22D1-AS1	0.317306	0.319585	0.492721	0.376537	0.301224	0.375923	0.267517	0.314888	0.113064	0.292662	0.15167	0.185799	0.17618	0.34651	0.167948	0.230212
ENSG00000196428	TSC22D2	6.57955	6.3677	4.93159	5.95962	5.89316	7.16756	4.66715	5.90929	5.48579	6.78878	4.47171	5.58209	5.25258	5.98361	5.431	5.55573
ENSG00000157514	TSC22D3	11.3173	14.8542	7.92624	11.3659	9.02804	13.7927	8.11228	10.311	8.76554	9.60854	6.43512	8.26974	6.6331	9.47886	7.61215	7.90804
ENSG00000166925	TSC22D4	13.4985	15.2408	14.8514	14.5302	13.3699	14.7234	12.2183	13.4372	18.3021	21.5048	18.2536	19.3535	18.1758	20.4329	18.3371	18.9819
ENSG00000198860	TSEN15	7.90772	13.8381	8.01848	9.92142	9.55905	11.1165	7.95042	9.542	8.52557	8.67388	7.32325	8.17423	8.66111	8.82499	8.07481	8.52031
ENSG00000154743	TSEN2	1.74024	2.13565	1.88641	1.92076	3.45976	2.25909	3.00501	2.90795	2.05344	1.68911	1.94304	1.8952	2.08858	1.46218	2.34235	1.96437
ENSG00000170892	TSEN34	1.08281	1.75178	1.34861	1.3944	0.931792	1.58344	0.866929	1.12739	0.896574	1.55052	0.950941	1.13268	0.851462	1.37443	0.904744	1.04354
ENSG00000182173	TSEN54	14.5645	17.216	16.0178	15.9328	14.5944	13.935	16.3191	14.9495	14.6924	14.3894	14.5024	14.5281	13.9566	14.6278	13.8105	14.1316
ENSG00000123297	TSFM	5.39664	6.72633	6.14243	6.08847	5.40922	5.58301	5.5932	5.52848	5.5499	5.57689	5.4126	5.51313	5.47959	6.26492	5.46924	5.73792
ENSG00000074319	TSG101	13.3447	11.9172	11.385	12.2157	12.1661	12.2181	13.2432	12.5424	15.1868	14.4554	13.877	14.5064	14.0262	13.8779	16.9358	14.9466
ENSG00000135951	TSGA10	0.667667	0.859321	0.812563	0.77985	0.886959	0.799535	0.785937	0.824144	0.555489	0.604193	0.629943	0.596541	0.604531	0.71177	0.590572	0.635624
ENSG00000175513	TSGA10IP	0.0437796	0.120256	0.174313	0.112783	0.987067	0.296384	0.856313	0.713254	0.487493	0.343225	0.579499	0.470072	0.520886	0.561235	0.479996	0.520706
ENSG00000213265	TSGA13	0	0.0182949	0	0.00609829	0	0	0	0	0	0	0	0	0	0	0	0
ENSG00000134200	TSHB	0	0	0	0	0	0.0711293	0.170075	0.0804014	0.224628	0	0.123622	0.116083	0.0666708	0	0.190667	0.0857792
ENSG00000165409	TSHR	0	0.0153693	0.00668341	0.00735091	0.00663957	0.0142047	0.00566073	0.008835	0	0.00774102	0	0.00258034	0	0	0	0
ENSG00000179981	TSHZ1	1.10921	1.52342	0.801265	1.14463	2.9772	1.11297	1.63519	1.90845	1.08691	0.971906	1.0196	1.02614	1.13119	0.413796	0.982485	0.842491
ENSG00000182463	TSHZ2	0.45205	0.200383	0.942796	0.531743	3.77766	1.02315	4.87588	3.22556	4.02052	0.436795	5.13413	3.19715	4.59017	0.551912	5.32517	3.48908
ENSG00000121297	TSHZ3	0.108633	0.099466	0.0741483	0.0940823	0.368309	0.315185	0.109904	0.264466	0.138245	0.694211	0.0798855	0.304114	0.104631	1.17157	0.0528046	0.443001
ENSG00000270641	TSIX	0	0	0	0	0.000964366	0.00412633	0.000822194	0.00197096	0.00108592	0.00337304	0.000896438	0.00178513	0	0.00231516	0	0.00077172
ENSG00000126467	TSKS	0	0	0.033989	0.0113297	0.0506491	0.0722391	0.014394	0.0457607	0	0.0196838	0.0941629	0.0379489	0	0.0202656	0.0322736	0.0175131
ENSG00000182704	TSKU	21.6888	23.5903	14.7219	20.0004	12.4125	16.9392	11.2016	13.5178	18.6394	29.6588	14.2219	20.84	15.9121	21.8303	17.4571	18.3998
ENSG00000145777	TSLP	0.0210821	0.115819	0.0671525	0.0680179	0.058373	0.0802821	0.0355481	0.0580677	0.0469505	0.126391	0.0155032	0.0629482	0.0334444	0.150146	0.0239113	0.0691673
ENSG00000211460	TSN	22.2151	23.6697	18.7098	21.5315	24.9718	25.1869	25.2693	25.1427	24.9079	26.7622	22.3693	24.6798	26.0454	26.25	27.4073	26.5675
ENSG00000171045	TSNARE1	3.00542	2.70105	2.92316	2.87654	3.59708	2.4213	3.23882	3.08573	3.14159	3.21184	3.254	3.20248	2.92927	2.69597	2.63308	2.75277
ENSG00000116918	TSNAX	7.55591	7.82073	7.59264	7.65642	6.61811	6.80786	6.23502	6.55366	7.37745	6.66606	7.81494	7.28615	7.35072	7.11702	9.30066	7.9228
ENSG00000270106	TSNAX-DISC1	0	0.0106242	0.0184799	0.00970136	0	0	0.00782607	0.00260869	0	0	0.00853275	0.00284425	0	0	0.00877361	0.00292454
ENSG00000102904	TSNAXIP1	0.738219	0.633011	1.2597	0.876976	1.52953	0.555296	1.59646	1.2271	0.741121	0.410692	1.30116	0.817657	0.882972	0.456213	0.956898	0.765361
ENSG00000117472	TSPAN1	0.324314	0.436688	0.227874	0.329625	0.105644	0.29059	0.193005	0.196413	0.0679771	0.299125	0.0561157	0.141073	0.0453959	0.25362	0.0144249	0.10448
ENSG00000182612	TSPAN10	0.142687	0.270005	0.1818	0.198164	0.301012	0.281744	0.340042	0.307599	0.169477	0.193021	0.209857	0.190785	0.196176	0.252925	0.158239	0.202447
ENSG00000110900	TSPAN11	1.1803	1.74307	0.469947	1.1311	2.24898	3.78044	1.73339	2.5876	2.43636	3.102	2.02524	2.5212	2.27004	3.11535	2.6102	2.6652
ENSG00000106025	TSPAN12	8.93891	9.77984	6.41388	8.37755	13.772	13.836	13.197	13.6017	14.3977	13.2755	14.4281	14.0337	15.7751	17.473	13.0012	15.4164
ENSG00000106537	TSPAN13	71.1351	86.2427	67.7494	75.0424	70.4518	83.3142	74.8765	76.2142	74.1072	103.891	73.2352	83.7444	71.379	81.0403	68.7958	73.7384
ENSG00000108219	TSPAN14	12.6745	13.2847	10.0488	12.0027	10.7993	13.5763	9.36209	11.2459	11.5042	15.9282	9.60628	12.3462	11.1642	12.7473	11.0413	11.6509
ENSG00000099282	TSPAN15	5.04932	10.0275	6.22149	7.09942	6.49106	12.66	8.21488	9.12197	9.26952	12.6026	12.6949	11.5224	9.85034	12.0842	9.45458	10.463
ENSG00000130167	TSPAN16	0	0	0	0	0	0.0244692	0.039005	0.0211581	0	0.0266696	0.0212636	0.0159777	0	0	0	0
ENSG00000048140	TSPAN17	10.2477	7.26709	6.95434	8.15639	12.448	10.6789	10.7063	11.2777	12.9145	11.7908	10.241	11.6488	12.0691	13.4544	12.1203	12.5479
ENSG00000157570	TSPAN18	26.8468	26.1231	18.9421	23.9707	20.5268	29.9859	15.4836	21.9988	27.6823	34.8238	21.1559	27.8873	30.0456	35.4443	29.0893	31.5264
ENSG00000231738	TSPAN19	0	0.010117	0	0.00337235	0.00874115	0	0.00745248	0.00539788	0.00984295	0.0101912	0.0325018	0.017512	0	0.0104925	0.0167096	0.00906736
ENSG00000134198	TSPAN2	7.63752	3.86618	14.2614	8.58837	16.6391	8.37857	18.2035	14.4071	7.95915	4.89563	11.1842	8.01299	12.1476	9.67846	9.15788	10.328
ENSG00000140391	TSPAN3	56.3122	53.8247	55.9603	55.3657	33.4281	33.5398	34.6631	33.877	33.496	30.9077	29.8872	31.4303	28.3059	26.3691	32.7892	29.1547
ENSG00000135452	TSPAN31	1.33273	1.05143	1.30825	1.2308	1.45217	1.90096	1.58294	1.64536	1.08268	1.16737	1.34372	1.19793	1.40283	1.46454	1.07744	1.31494
ENSG00000064201	TSPAN32	0.0952002	0.0762713	0.312716	0.161396	0.122383	0.0604215	0.136445	0.106417	0.0636042	0.0878064	0.113763	0.088391	0.198219	0.0565011	0.152966	0.135895
ENSG00000158457	TSPAN33	7.43773	8.6295	5.08085	7.04936	9.84987	8.36125	7.62314	8.61142	8.57434	8.86092	8.01658	8.48395	9.80367	9.12283	9.4283	9.4516
ENSG00000214063	TSPAN4	6.31343	8.12978	5.66134	6.70152	6.67569	9.78289	5.67067	7.37642	6.69797	8.91639	5.52354	7.04597	6.95694	10.4641	4.6394	7.35348
ENSG00000168785	TSPAN5	5.08473	5.45109	3.2557	4.59717	1.31681	2.98683	1.8684	2.05734	1.61808	6.42678	1.55464	3.19983	0.814344	3.14973	1.3367	1.76692
ENSG00000000003	TSPAN6	44.0121	42.0298	42.1175	42.7198	50.9906	40.4874	50.9717	47.4832	42.8151	30.0002	37.7596	36.8583	41.2969	26.2558	43.3108	36.9545
ENSG00000156298	TSPAN7	1.10577	0.707506	1.55953	1.12427	0.969628	0.563702	1.41075	0.981359	1.97007	0.897012	2.17495	1.68068	2.31425	1.01208	2.25649	1.86094
ENSG00000127324	TSPAN8	0	0.0328131	0	0.0109377	0	0	0	0	0.0319241	0.0165269	0.0658841	0.0381117	0.0426386	0	0.0270975	0.0232454
ENSG00000011105	TSPAN9	24.2747	25.4449	14.5812	21.4336	11.7984	14.4122	8.83892	11.6832	10.9915	16.874	7.97571	11.9471	9.34216	13.7347	9.49697	10.8579
ENSG00000175894	TSPEAR	0.535059	0.794949	0.570785	0.633598	0.31946	0.794513	0.422163	0.512045	0.584556	1.18255	1.32888	1.032	0.672643	0.949074	0.778617	0.800111
ENSG00000235890	TSPEAR-AS1	2.3958	0.98275	3.20514	2.19456	2.47148	1.32998	3.02495	2.27547	7.92217	3.58859	11.2192	7.57665	7.95098	5.25989	9.2171	7.47599
ENSG00000100300	TSPO	0.713503	1.19298	1.55631	1.15426	0.809863	0.971318	0.836932	0.872704	3.59251	1.8312	5.24691	3.55687	3.07579	1.70858	3.77651	2.85363
ENSG00000112212	TSPO2	0.137055	0.0836602	0.10914	0.109952	0.28913	0	0.0308132	0.106648	0.203484	0.0421368	0	0.0818736	0.217422	0	0.103632	0.107018
ENSG00000005379	TSPOAP1	1.39593	0.940787	2.31826	1.55166	3.57158	1.08029	3.87105	2.84097	1.90456	0.497775	3.23223	1.87819	1.74936	0.734238	2.3229	1.60217
ENSG00000265148	TSPOAP1-AS1	0.025069	0.0344305	0.059889	0.0397962	0.0495801	0.0212143	0.0253624	0.0320523	0.0334977	0.034683	0.0460878	0.0380895	0.0695961	0.0476109	0.0568665	0.0580245
ENSG00000258992	TSPY1	0	0	0	0	0	0	0	0	0	0	0	0	0	0	0	0
ENSG00000236424	TSPY10	0	0	0	0	0	0	0	0	0	0	0	0	0	0	0	0
ENSG00000168757	TSPY2	0	0	0	0	0	0	0	0	0	0	0	0	0	0	0	0
ENSG00000228927	TSPY3	0	0	0	0	0	0	0	0	0	0	0	0	0	0	0	0
ENSG00000233803	TSPY4	0	0	0	0	0	0	0	0	0	0	0	0	0	0	0	0
ENSG00000229549	TSPY8	0	0	0	0	0	0	0	0	0	0	0	0	0	0	0	0
ENSG00000189241	TSPYL1	29.0689	26.9888	23.6777	26.5784	27.2155	28.6186	27.3862	27.7401	26.6324	30.4912	24.3604	27.1613	28.5147	29.0341	29.3886	28.9792
ENSG00000184205	TSPYL2	15.8271	26.8616	15.7634	19.484	18.359	39.6477	15.9908	24.6658	14.2777	24.7532	14.5502	17.8604	17.0401	31.7045	16.0162	21.5869
ENSG00000187189	TSPYL4	23.1839	17.9945	13.5862	18.2549	30.1977	24.6449	24.85	26.5642	20.412	24.6003	14.0869	19.6997	20.9075	23.5637	20.0285	21.4999
ENSG00000180543	TSPYL5	3.28651	1.73006	2.23295	2.41651	3.49841	1.30128	2.06752	2.28907	2.87395	1.66858	1.91424	2.15226	2.46334	1.09755	1.71749	1.75946
ENSG00000178021	TSPYL6	0	0	0	0	0	0	0.00985542	0.00328514	0	0	0	0	0	0	0	0
ENSG00000167721	TSR1	10.1344	9.21964	8.27767	9.21057	10.2583	12.0754	9.90989	10.7479	8.75957	10.9465	7.32687	9.01098	8.6713	12.3368	8.76469	9.92425
ENSG00000158526	TSR2	25.0989	24.7592	26.4069	25.4216	20.7402	25.9208	23.8546	23.5052	27.4434	29.3372	26.8309	27.8705	24.5061	29.6176	27.4103	27.178
ENSG00000007520	TSR3	51.891	56.7555	47.4233	52.0233	36.3109	51.1027	38.5012	41.9716	49.4276	56.9708	44.1942	50.1975	47.7267	58.1375	48.3797	51.4146
ENSG00000184281	TSSC4	14.0893	16.9416	12.9499	14.6603	14.9061	16.4766	13.9795	15.1207	14.3353	16.831	13.6814	14.9492	13.8819	15.2168	14.2345	14.4444
ENSG00000212122	TSSK1B	0	0.016678	0	0.00555934	0	0	0.0122855	0.00409516	0	0	0	0	0.014448	0	0	0.00481601
ENSG00000206203	TSSK2	0	0	0	0	0	0	0	0	0	0	0	0	0	0	0	0
ENSG00000162526	TSSK3	0.155003	0.0567694	0.320923	0.177565	0.171671	0.0787014	0.104545	0.118306	0.138078	0.0857786	0.182376	0.135411	0.196715	0.176628	0.164083	0.179142
ENSG00000139908	TSSK4	0.539577	0.472567	0.691219	0.567788	0.983629	0.813957	0.85444	0.884009	0.898629	0.605859	1.03511	0.846532	1.28397	0.957929	0.975631	1.07251
ENSG00000178093	TSSK6	1.90762	1.40859	1.8376	1.71794	1.9229	1.37997	2.44875	1.91721	2.65864	1.30541	2.01372	1.99259	1.87919	1.11026	2.16362	1.71769
ENSG00000128311	TST	36.5149	33.9245	27.8529	32.7641	25.9557	28.9283	22.9779	25.954	21.7545	20.1601	19.4836	20.4661	17.8549	17.6138	17.9192	17.796
ENSG00000104522	TSTA3	8.93514	10.777	9.90874	9.87364	8.153	8.96382	8.16559	8.42747	7.89293	10.2756	8.11024	8.7596	7.88301	9.99358	8.20725	8.69461
ENSG00000215845	TSTD1	4.99862	6.2163	7.24808	6.15433	6.46278	4.86136	8.30274	6.5423	10.0023	4.81683	13.1124	9.31049	12.1609	5.59682	13.144	10.3006
ENSG00000136925	TSTD2	3.40748	1.83128	2.3333	2.52402	4.95505	3.30841	3.83041	4.03129	3.3727	2.45961	2.72972	2.85401	3.83222	2.95436	2.90635	3.23098
ENSG00000228439	TSTD3	0.797636	0.644409	0.560448	0.667498	0.853716	0.714694	0.822794	0.797068	0.919528	0.605859	1.03511	0.853498	0.818761	0.712877	1.02885	0.853495
ENSG00000146216	TTBK1	0.517362	0.446165	0.431148	0.464892	0.180846	0.24945	0.328657	0.252985	0.166128	0.216396	0.230042	0.204189	0.119293	0.325619	0.231987	0.225633
ENSG00000128881	TTBK2	1.00987	0.719891	0.890445	0.873403	1.57294	1.08524	1.22085	1.29301	1.19221	0.873427	1.13065	1.06543	1.2639	0.978881	1.24712	1.1633
ENSG00000113312	TTC1	30.6968	41.3495	28.9698	33.672	27.4532	34.1955	32.6112	31.42	30.1252	39.0319	28.825	32.6607	30.2416	38.2173	33.3369	33.9319
ENSG00000149292	TTC12	2.65611	1.49661	1.98631	2.04634	2.86226	1.52728	2.30823	2.23259	2.10825	1.01291	1.66525	1.59547	1.99877	1.29345	2.00193	1.76472
ENSG00000143643	TTC13	10.6627	9.36064	7.64607	9.22313	11.0463	10.1567	9.107	10.1033	9.35524	8.93509	7.5337	8.60801	10.0641	8.91426	10.5905	9.85627
ENSG00000163728	TTC14	3.12588	2.78778	3.88852	3.26739	4.01441	2.9397	4.85811	3.93741	3.90047	3.1559	4.89165	3.98267	4.14925	3.44744	4.32372	3.97347
ENSG00000167094	TTC16	0.00708584	0	0	0.00236195	0.00560559	0	0	0.00186853	0.00631216	0	0	0.00210405	0.0112409	0	0.0160735	0.00910479
ENSG00000052841	TTC17	11.4242	8.46047	10.4479	10.1109	9.0155	7.46394	8.52545	8.33496	8.8192	6.62985	9.49531	8.31479	8.16369	5.95597	8.49907	7.53958
ENSG00000011295	TTC19	12.8389	13.0579	11.4289	12.4419	12.102	12.9648	10.8282	11.965	11.9897	12.5117	10.671	11.7241	10.9819	11.459	12.963	11.8013
ENSG00000168026	TTC21A	0.264577	0.253018	0.585244	0.367613	0.581405	0.358231	0.749486	0.563041	0.806578	0.336216	1.18467	0.775822	0.946704	0.37407	1.12475	0.815176
ENSG00000123607	TTC21B	2.43746	1.75682	1.89123	2.0285	3.65877	2.55983	2.64725	2.95528	2.78375	2.13863	2.46346	2.46195	2.96451	2.03567	2.51882	2.50633
ENSG00000006555	TTC22	0.223634	0.211589	0.273063	0.236095	0.0353832	0.10724	0.145807	0.0961433	0.099608	0.0618796	0.0986727	0.0867201	0.0591283	0.0495511	0.0676387	0.0587727
ENSG00000103852	TTC23	3.14225	2.70233	2.90564	2.91674	3.64162	2.09993	3.55536	3.09897	3.96329	2.39034	3.83322	3.39562	3.9832	2.43311	4.32446	3.58026
ENSG00000205838	TTC23L	0.0526193	0.0770867	0.150846	0.0935175	0.258087	0.115774	0.248431	0.20743	0.262494	0.077652	0.410165	0.250104	0.333898	0.159895	0.421743	0.305179
ENSG00000187862	TTC24	0.015955	0.0146087	0	0.0101879	0	0.0135017	0.0107612	0.00808764	0.014213	0.0147159	0	0.00964294	0	0.0303017	0.0241282	0.0181433
ENSG00000204815	TTC25	0.9569	0.413281	1.66777	1.01265	3.01372	0.886157	3.20265	2.36751	2.92717	0.582837	4.0362	2.5154	3.20788	0.977248	4.57333	2.91949
ENSG00000105948	TTC26	1.01312	0.883457	1.06032	0.985632	2.30519	1.51871	2.15408	1.99266	2.79345	1.48619	2.90913	2.39626	3.42868	1.47515	3.22471	2.70951
ENSG00000018699	TTC27	6.4056	4.98273	4.28838	5.22557	8.11689	6.17619	6.42322	6.90543	7.0065	5.37219	5.57549	5.98473	7.22789	4.99269	6.38653	6.20237
ENSG00000100154	TTC28	2.58078	2.38915	2.18304	2.38432	3.46204	2.34102	3.16351	2.98886	1.94285	1.47824	1.82959	1.75023	2.08103	1.31178	1.51956	1.63746
ENSG00000235954	TTC28-AS1	1.27258	1.37149	1.62473	1.42293	1.35331	1.59946	1.46898	1.47392	1.39009	1.45852	1.69981	1.51614	1.30063	1.50955	1.56166	1.45728
ENSG00000137473	TTC29	0.162558	0.0992272	0.172597	0.144794	0.321497	0.126099	0.5482	0.331932	2.82376	0.224898	5.25978	2.76948	3.21274	0.334455	1.94615	1.83112
ENSG00000182670	TTC3	48.2912	41.1434	35.6039	41.6795	47.6116	53.3807	44.217	48.4031	63.3695	80.5548	60.5396	68.1546	62.606	74.1735	73.5534	70.1109
ENSG00000197557	TTC30A	1.25401	1.25887	1.6543	1.38906	2.53389	1.17626	2.55775	2.0893	3.70793	1.51893	4.83859	3.35515	4.18242	1.8149	5.29505	3.76412
ENSG00000196659	TTC30B	1.53939	1.04941	1.59271	1.39384	3.47565	1.4263	3.5847	2.82888	3.75359	1.16074	4.67685	3.19706	4.18004	1.36577	5.47157	3.67246
ENSG00000115282	TTC31	3.81014	3.26147	4.20539	3.759	4.6054	3.74916	4.54798	4.30085	3.96243	3.29356	4.81531	4.02377	4.28024	3.29835	4.18745	3.92201
ENSG00000183891	TTC32	1.65911	1.31101	2.2442	1.73811	1.56423	1.80789	2.13073	1.83428	1.41722	1.2787	2.18943	1.62845	1.29797	1.46757	2.07938	1.61497
ENSG00000113638	TTC33	7.62072	5.17393	6.88043	6.55836	8.54412	7.31172	8.41506	8.0903	7.03494	4.95685	6.25217	6.08132	7.90883	4.79159	8.04888	6.91644
ENSG00000215912	TTC34	0.15252	0.139651	0.187703	0.159958	0.270567	0.148624	0.202623	0.207272	0.144102	0.106572	0.135951	0.128875	0.14664	0.136055	0.17823	0.153642
ENSG00000172425	TTC36	0.447342	0.696311	0.39185	0.511835	0.530836	0.227134	0.271547	0.343172	0.119549	0.453858	0.296067	0.289825	0.319346	0.297356	0.1353	0.250667
ENSG00000198677	TTC37	12.74	8.50873	10.6204	10.6231	11.0935	9.83704	11.4972	10.8092	11.4881	9.27081	12.0431	10.934	11.8043	11.0121	11.4594	11.4252
ENSG00000075234	TTC38	22.1395	17.8226	18.042	19.3347	13.4527	10.9956	12.3714	12.2732	14.5865	9.84349	12.097	12.1757	12.6779	9.60735	13.0966	11.7939
ENSG00000085831	TTC39A	1.84655	1.26253	1.60482	1.5713	1.18237	0.783349	1.51534	1.16035	1.28846	1.28069	1.26218	1.27711	0.978996	1.16288	1.27958	1.14048
ENSG00000261664	TTC39A-AS1	0.147747	0.10146	0.0294136	0.0928737	0.0876618	0.0312573	0.0498255	0.0562482	0	0	0	0	0	0	0	0
ENSG00000155158	TTC39B	0.750555	1.22549	0.950992	0.975679	0.85993	0.616374	0.778042	0.751449	1.20546	1.98471	1.47909	1.55642	1.44581	1.23235	1.12944	1.2692
ENSG00000168234	TTC39C	3.89955	3.19678	2.87527	3.32387	4.68948	3.75162	3.66778	4.03629	3.86534	3.17389	2.27193	3.10372	4.00957	3.78051	3.14799	3.64602
ENSG00000264745	TTC39C-AS1	0.110494	0	0.131983	0.0808257	0.0437057	0.0935041	0.0745248	0.0705782	0.0492147	0.254781	0.0406272	0.114874	0.0438215	0.209849	0	0.084557
ENSG00000243725	TTC4	0.371128	0.269506	0.183437	0.27469	0.536576	0.281573	0.302103	0.373417	0.353406	0.460339	0.423493	0.412413	0.507545	0.425336	0.416094	0.449658
ENSG00000136319	TTC5	1.36482	1.00915	1.10324	1.15907	2.02495	1.12445	1.72295	1.62412	2.16091	1.09256	1.80657	1.68668	2.12428	1.26668	2.38329	1.92475
ENSG00000139865	TTC6	3.49987	1.95583	4.60141	3.35237	4.04695	2.07181	4.034	3.38425	4.18625	1.3387	5.67908	3.73468	3.70577	1.47709	3.5699	2.91759
ENSG00000068724	TTC7A	6.76825	4.97793	4.49486	5.41368	4.91757	5.71655	3.95164	4.86192	5.74572	5.45777	5.06317	5.42222	5.9095	6.15571	5.40255	5.82259
ENSG00000165914	TTC7B	0.392623	0.439165	0.343074	0.391621	1.1719	0.910551	0.960481	1.01431	0.967967	0.673365	0.889584	0.843639	1.05717	0.747682	0.826435	0.877094
ENSG00000165533	TTC8	2.84945	2.94588	3.06182	2.95238	3.25289	2.41131	2.82685	2.83035	2.98174	2.04929	3.1723	2.73444	3.51327	2.46607	3.41457	3.13131
ENSG00000133985	TTC9	1.86015	2.21019	1.27459	1.78164	3.42908	2.892	2.54424	2.95511	2.65898	2.92863	2.14411	2.57724	3.03327	3.08092	2.67566	2.92995
ENSG00000174521	TTC9B	0.160629	0.147075	0.127912	0.145206	0.169431	0.543721	0.108339	0.273831	0.476968	0.987691	0.551238	0.671966	0.33976	0.610131	0.728741	0.559544
ENSG00000162222	TTC9C	9.5442	12.0514	10.5224	10.706	7.53675	9.28669	9.38865	8.73736	10.6813	10.7415	11.4273	10.95	9.98909	10.6009	11.5024	10.6975
ENSG00000125482	TTF1	7.80593	9.79534	10.0619	9.22106	9.44058	9.659	11.9312	10.3436	10.4304	11.8872	11.3257	11.2144	9.61036	11.0254	12.1868	10.9408
ENSG00000116830	TTF2	4.33147	3.97815	3.59751	3.96904	4.38059	5.87147	4.34777	4.86661	4.05994	4.27721	3.53735	3.95817	4.10032	4.42889	3.74447	4.09123
ENSG00000101407	TTI1	12.5928	9.15395	8.03101	9.92591	15.922	12.0928	12.91	13.6416	14.1734	9.26148	10.3797	11.2715	12.681	10.2215	13.877	12.2598
ENSG00000129696	TTI2	3.13242	3.11282	2.1028	2.78268	3.53524	4.74967	3.35296	3.87929	3.24753	3.52021	2.54722	3.10499	3.6718	3.56335	3.72658	3.65391
ENSG00000112742	TTK	13.3074	10.4516	13.8389	12.5326	14.3797	12.1538	15.1519	13.8951	14.761	11.4283	14.2367	13.4753	14.9495	9.39794	14.1988	12.8488
ENSG00000114999	TTL	4.7455	2.47202	2.69598	3.3045	5.63123	3.61521	4.12375	4.45673	4.33981	2.89238	3.16902	3.46707	4.18739	3.07868	3.91364	3.72657
ENSG00000100271	TTLL1	2.01296	1.79585	1.84957	1.88613	3.32781	1.33218	3.23755	2.63251	3.33346	1.21395	3.22625	2.59122	3.17287	1.37236	4.01981	2.85501
ENSG00000162571	TTLL10	0.0457893	0.0209628	0.0820417	0.0495979	0.135839	0.0290614	0.362881	0.175927	0.132567	0.042233	0.30305	0.159283	0.199759	0.0434813	0.225048	0.156096
ENSG00000175764	TTLL11	0.727807	1.00544	0.477889	0.737044	0.989913	1.38307	0.611451	0.994811	0.614217	1.02459	0.676055	0.771619	0.850745	1.07912	0.695138	0.875002
ENSG00000100304	TTLL12	23.2715	19.6	14.6666	19.1794	19.3526	21.2717	17.5336	19.3859	16.8333	18.6449	12.6249	16.0343	14.3534	21.2547	13.7418	16.45
ENSG00000213471	TTLL13P	0.023521	0.0215363	0	0.0150191	0.0093037	0.00995217	0.0237963	0.0143507	0.0209528	0.0216942	0.00864836	0.0170985	0.0186567	0	0	0.0062189
ENSG00000120440	TTLL2	0.264387	0.282425	0.596522	0.381111	0.174297	0.298313	0.267482	0.246697	0.405617	0.298043	0.896508	0.53339	0.489324	0.348696	0.64416	0.49406
ENSG00000214021	TTLL3	0.932783	0.899241	1.58915	1.14039	1.13881	0.952539	1.77851	1.28995	1.3223	0.765203	3.07685	1.72145	1.60425	1.11147	1.75987	1.49186
ENSG00000135912	TTLL4	9.50898	6.56087	5.84635	7.3054	9.28351	7.71384	6.99584	7.99773	8.63814	7.95787	6.66008	7.75203	8.28319	8.08712	7.01684	7.79572
ENSG00000119685	TTLL5	2.37504	3.08101	1.96188	2.47264	3.32531	4.07283	2.7703	3.38948	2.81986	3.49879	2.69722	3.00529	2.83898	3.48997	2.93256	3.08717
ENSG00000170703	TTLL6	0.0885556	0.0648666	0.141037	0.0981532	0.322258	0.142384	0.519634	0.328092	0.378655	0.0571745	0.885652	0.440494	0.456571	0.0756829	0.589245	0.373833
ENSG00000137941	TTLL7	0.205498	0.395916	0.245464	0.282293	0.73156	0.576044	0.877814	0.728473	0.293659	0.615998	0.390388	0.433348	0.332791	0.71958	0.252498	0.434956
ENSG00000131044	TTLL9	0.0685622	0.00697521	0.0788631	0.0514668	0.222984	0.0451266	0.32884	0.198984	0.251091	0.0913427	0.509791	0.284075	0.25983	0.0723405	0.403216	0.245129
ENSG00000155657	TTN	1.2694	1.52598	1.21628	1.33722	0.415372	2.46369	0.701107	1.19339	0.830354	2.19815	1.18568	1.40473	0.722508	2.8435	0.764767	1.44359
ENSG00000237298	TTN-AS1	0.130417	0.113726	0.121163	0.121769	0.240736	0.102481	0.20734	0.183519	0.127242	0.12888	0.102756	0.119626	0.137928	0.129741	0.138527	0.135399
ENSG00000137561	TTPA	0.0188936	0.207592	0	0.0754952	0.119573	0.0479654	0.0254863	0.0643417	0.0336613	0.0174262	0.0138939	0.0216605	0.0449588	0	0	0.0149863
ENSG00000124120	TTPAL	4.53675	4.32408	3.87294	4.24459	5.20609	5.91058	4.7584	5.29169	4.02998	3.80024	3.69433	3.84151	4.62013	4.10119	3.94881	4.22338
ENSG00000118271	TTR	1816.81	1476.91	2045.96	1779.9	857.574	958.989	832.941	883.168	241.547	144.857	169.261	185.222	124.229	108.644	98.7443	110.539
ENSG00000129845	TTTY1	0	0	0	0	0	0	0	0	0	0	0	0	0	0	0	0
ENSG00000229236	TTTY10	0	0	0	0	0	0	0	0	0	0	0	0	0	0	0	0
ENSG00000180910	TTTY11	0	0	0	0	0	0	0	0	0	0	0	0	0	0	0	0
ENSG00000237048	TTTY12	0	0	0	0	0	0	0	0	0	0	0	0	0	0	0	0
ENSG00000184991	TTTY13	0	0	0	0	0	0	0	0	0	0	0	0	0	0	0	0
ENSG00000233864	TTTY15	8.43966	7.55544	6.12887	7.37466	10.0014	10.0768	8.04872	9.37563	10.0217	14.812	8.21644	11.0167	10.4005	12.646	8.54526	10.5306
ENSG00000225520	TTTY16	0	0	0	0	0.185977	0.596819	0	0.260932	0	0	0	0	0	0	0	0
ENSG00000228240	TTTY17A	0	0	0	0	0	0	0	0	0	0	0	0	0	0	0	0
ENSG00000233699	TTTY18	0	0	0	0	0	0	0	0	0	0	0	0	0	0	0	0
ENSG00000232419	TTTY19	0	0	0	0	0	0	0	0	0	0	0	0	0	0	0	0
ENSG00000232808	TTTY20	0	0	0	0	0	0	0	0	0	0	0	0	0	0	0	0
ENSG00000228890	TTTY21	0	0	0	0	0	0	0	0	0	0	0	0	0	0	0	0
ENSG00000224075	TTTY22	0	0	0	0	0	0	0	0	0	0	0	0	0	0	0	0
ENSG00000239225	TTTY23	0	0	0	0	0	0	0	0	0	0	0	0	0	0	0	0
ENSG00000231141	TTTY3	0	0	0	0	0	0	0	0	0	0	0	0	0	0	0	0
ENSG00000226906	TTTY4	0	0	0	0	0	0	0	0	0	0	0	0	0	0	0	0
ENSG00000215560	TTTY5	0	0	0	0	0	0	0	0	0	0	0	0	0	0	0	0
ENSG00000131538	TTTY6	0	0	0	0	0	0	0	0	0	0	0	0	0	0	0	0
ENSG00000147753	TTTY7	0	0	0	0	0	0	0	0	0	0	0	0	0	0	0	0
ENSG00000147761	TTTY7B	0	0	0	0	0	0	0	0	0	0	0	0	0	0	0	0
ENSG00000183385	TTTY8	0	0	0	0	0	0	0	0	0	0	0	0	0	0	0	0
ENSG00000242153	TTTY9A	0	0	0	0	0	0	0	0	0	0	0	0	0	0	0	0
ENSG00000167614	TTYH1	0.0608579	0.0963851	0.0576309	0.0716246	0.347421	0.250541	0.118703	0.238888	0.147987	0.383816	0.0556392	0.195814	0.146121	0.473257	0.0721341	0.230504
ENSG00000141540	TTYH2	0.092373	0.153779	0.14043	0.128861	0.199298	0.312678	0.130269	0.214082	0.403955	0.46472	0.296416	0.388364	0.339705	0.629968	0.215888	0.395187
ENSG00000136295	TTYH3	86.1863	68.2126	71.7812	75.3934	60.136	71.4321	72.2714	67.9465	76.0805	82.7122	78.2776	79.0234	68.1755	72.5272	77.7809	72.8278
ENSG00000166402	TUB	10.7705	6.82449	5.93531	7.84344	8.52584	8.08023	6.7028	7.76962	6.92672	4.99797	5.47611	5.80026	6.53515	5.44539	6.07241	6.01765
ENSG00000248332	TUB-AS1	0	0	0	0	0	0	0	0	0	0	0	0	0.0177151	0	0	0.00590503
ENSG00000167552	TUBA1A	81.3281	117.316	83.5281	94.0573	164.155	222.837	151.968	179.653	137.139	224.974	152.66	171.591	173.873	229.03	162.147	188.35
ENSG00000123416	TUBA1B	58.4859	31.5916	42.4301	44.1692	65.4706	41.9263	63.3826	56.9265	61.3927	37.5776	48.5348	49.1684	62.4685	36.6016	56.6181	51.8961
ENSG00000167553	TUBA1C	59.5793	44.5018	46.5502	50.2104	21.7471	28.5851	26.2235	25.5185	34.0039	39.1782	26.4273	33.2031	29.0326	35.989	31.7887	32.2701
ENSG00000198033	TUBA3C	0	0	0	0	0	0.024627	0	0.00820899	0	0	0	0	0	0	0	0
ENSG00000075886	TUBA3D	0.0564916	0	0.0674782	0.0413233	0.0670355	0.0717079	0.0762037	0.0716491	0.0251617	0	0.0623137	0.0291585	0.0224044	0.0536442	0.0427151	0.0395879
ENSG00000152086	TUBA3E	0.0585432	0	0.0699287	0.042824	0.0231567	0	0	0.00771889	0	0.0269982	0	0.00899939	0	0.0277962	0.0221332	0.0166431
ENSG00000127824	TUBA4A	0.0995909	0.243166	0.105742	0.1495	0.236358	0.749133	0.149269	0.378253	0.187291	1.3166	0.284809	0.596234	0.210653	2.32225	0.125506	0.886135
ENSG00000243910	TUBA4B	0	0.0246294	0.0214204	0.0153499	0	0	0	0	0	0.02481	0	0.00827	0	0	0	0
ENSG00000183785	TUBA8	0.030958	0.0377944	0.016435	0.0283958	0.0081636	0.043663	0.0417605	0.0311957	0	0.0190358	0.0303543	0.0164633	0.00818523	0.0195984	0.0156056	0.0144631
ENSG00000178462	TUBAL3	0	0.183885	0.0399815	0.0746221	0	0	0.0169318	0.00564394	0	0	0.0553822	0.0184607	0.0199122	0.0476771	0.0569455	0.0415116
ENSG00000196230	TUBB	76.9944	52.2473	74.1793	67.807	74.3584	52.0292	80.6473	69.0116	81.9401	49.2067	73.5426	68.2298	82.601	49.6468	85.051	72.4329
ENSG00000101162	TUBB1	0.0516439	0.0591077	0.462658	0.191136	0.102138	0.0218515	0.0696645	0.0645515	0.0920102	0.0119082	0.0284832	0.0441339	0.0512045	0.0490409	0.0292872	0.0431775
ENSG00000137267	TUBB2A	18.7918	19.0248	22.8939	20.2368	17.6987	23.7097	19.7256	20.378	29.3356	55.2752	30.8284	38.4798	29.1891	60.7311	27.0347	38.985
ENSG00000137285	TUBB2B	58.3857	119.539	64.1214	80.682	96.8532	172.876	100.682	123.471	93.3188	151.098	95.6438	113.354	98.9864	175.51	114.786	129.761
ENSG00000258947	TUBB3	2.4969	1.05121	1.4385	1.6622	3.22651	2.18091	3.41689	2.94144	3.51878	3.72474	2.79851	3.34734	3.73815	3.66711	3.99451	3.79992
ENSG00000104833	TUBB4A	84.8692	93.9005	86.3222	88.3639	30.3298	36.8299	30.6103	32.59	28.3524	62.1705	20.7141	37.079	21.0723	30.8417	17.7343	23.2161
ENSG00000188229	TUBB4B	187.646	179.78	232.738	200.055	125.865	127.87	141.762	131.832	152.624	142.209	158.006	150.946	144.413	120.362	139.104	134.626
ENSG00000176014	TUBB6	12.63	26.2605	18.6745	19.1883	14.9266	38.8923	14.1754	22.6647	13.839	47.5164	15.4554	25.6036	15.2618	47.328	10.81	24.4666
ENSG00000261456	TUBB8	0.060566	0	0.0723449	0.0443036	0.0479136	0.0256266	0.12255	0.0653633	0.215812	0.0837931	0.211558	0.170388	0.0840709	0.129405	0.366367	0.193281
ENSG00000108423	TUBD1	5.95047	5.22497	4.80324	5.32623	6.35874	4.54228	6.78348	5.89483	6.49614	4.7382	5.36262	5.53232	6.37559	4.92974	6.87712	6.06082
ENSG00000074935	TUBE1	2.3078	3.21787	2.83592	2.78719	4.13329	3.43005	4.12444	3.89593	6.07353	3.46837	7.88244	5.80811	5.90973	3.40402	6.6434	5.31905
ENSG00000131462	TUBG1	25.4047	28.232	24.8219	26.1529	19.1793	19.0269	19.7484	19.3182	25.5326	22.4646	24.5192	24.1721	24.8284	21.8486	27.7735	24.8168
ENSG00000037042	TUBG2	7.55537	7.14148	11.9941	8.89698	6.81433	5.08459	7.38022	6.42638	9.68948	6.08248	11.8664	9.21279	10.6167	7.80851	10.9578	9.79434
ENSG00000130640	TUBGCP2	10.5321	9.94409	9.14812	9.87478	11.5747	10.7835	9.74964	10.7026	12.2448	10.9473	10.8198	11.3373	11.9449	11.4936	11.6129	11.6838
ENSG00000126216	TUBGCP3	3.44161	3.10937	3.28632	3.2791	3.43342	2.97685	3.2525	3.22092	3.38688	2.64994	3.21771	3.08484	3.05196	2.72345	3.38914	3.05485
ENSG00000137822	TUBGCP4	1.794	1.47984	1.39964	1.55782	2.48364	2.3456	2.06844	2.29923	1.87167	1.7292	1.60153	1.73413	1.91334	1.58079	1.75673	1.75029
ENSG00000275835	TUBGCP5	1.44686	1.30965	0.939094	1.23187	1.43468	1.14612	0.964724	1.18184	1.22414	0.941455	0.891512	1.01904	1.07428	0.865767	1.13398	1.02467
ENSG00000128159	TUBGCP6	8.41802	9.03532	9.94765	9.13367	10.4257	8.62885	9.51826	9.52428	9.48081	8.64136	10.3001	9.47407	9.62455	8.32819	9.39234	9.11503
ENSG00000178952	TUFM	104.067	100.854	94.8835	99.935	83.8837	79.7231	92.778	85.4616	87.9416	84.179	78.5451	83.5552	84.0114	91.8385	90.5007	88.7835
ENSG00000143367	TUFT1	11.0689	11.3285	9.35195	10.5831	12.8724	18.9603	10.0405	13.9577	12.5768	16.1136	10.8701	13.1868	14.6237	16.203	13.2539	14.6936
ENSG00000112041	TULP1	0.0457777	0.0978015	0.0972099	0.080263	0.265574	0.413214	0.174962	0.284583	0.122338	0.534816	0.168319	0.275157	0.121035	0.811446	0.17307	0.368517
ENSG00000104804	TULP2	1.12842	0.959403	1.55648	1.21477	0.414463	0.25578	0.448496	0.372913	0.753908	0.27878	0.977991	0.670226	0.671291	0.478368	0.761816	0.637158
ENSG00000078246	TULP3	10.6137	9.36736	8.90392	9.62834	11.7529	12.56	10.5179	11.6102	13.2343	13.2314	12.7093	13.0583	15.7795	16.1826	13.5187	15.1603
ENSG00000130338	TULP4	6.56877	6.63384	6.08086	6.42782	6.13685	6.88224	4.68887	5.90266	5.13055	8.45679	4.31294	5.96676	5.33125	5.98891	5.41919	5.57978
ENSG00000250366	TUNAR	1.168	4.75309	1.53984	2.48698	13.0798	21.4265	8.47303	14.3264	36.5552	14.7588	35.3493	28.8878	59.0973	34.5926	44.7175	46.1358
ENSG00000198680	TUSC1	7.5448	10.755	10.5273	9.60902	7.06495	9.45604	8.44166	8.32088	8.01426	7.93265	9.00983	8.31891	6.31598	7.24806	8.36602	7.31002
ENSG00000114383	TUSC2	19.6299	23.1804	19.0422	20.6175	15.8868	19.8331	16.6741	17.4647	19.7757	21.463	18.9496	20.0628	19.8167	23.3401	21.3556	21.5041
ENSG00000104723	TUSC3	22.9163	17.3992	20.9843	20.4333	22.4841	15.8085	22.026	20.1062	24.0476	17.7835	23.7527	21.8613	24.2062	17.7145	25.6398	22.5202
ENSG00000237361	TUSC8	0.609042	0.464709	0.592769	0.555507	0.347975	0.171798	0.707455	0.409076	0.24113	0.0936234	0.39811	0.244288	0.107353	0.0321302	0.255842	0.131775
ENSG00000149016	TUT1	1.46654	1.73444	2.00316	1.73471	2.51371	2.28386	2.89872	2.56543	2.85778	2.46105	3.42259	2.91381	2.9889	2.37906	3.07257	2.81351
ENSG00000166676	TVP23A	0.97436	0.688672	1.2115	0.958177	0.872236	0.564159	1.19329	0.876563	0.738538	0.843503	1.1062	0.896082	0.644047	0.681762	0.639804	0.655204
ENSG00000171928	TVP23B	3.47265	3.63084	3.94261	3.68204	2.33299	3.35571	2.71093	2.79988	2.66822	5.17017	3.32377	3.72072	2.25367	4.48213	3.00422	3.24667
ENSG00000175106	TVP23C	0.786127	2.17652	1.22221	1.39495	0.681132	1.44929	0.776392	0.968939	0.983744	5.15319	1.14931	2.42875	1.06894	3.65253	1.00485	1.90877
ENSG00000259024	TVP23C-CDRT4	0	0	0	0	0	0	0	0	0	0	0	0	0	0	0	0
ENSG00000151239	TWF1	11.2038	12.0348	11.6277	11.6221	8.36386	9.73368	9.55421	9.21725	8.73296	8.77728	9.53902	9.01642	9.97946	8.42628	10.5808	9.66218
ENSG00000247596	TWF2	22.8406	23.2244	22.839	22.968	14.4279	16.3549	14.4873	15.0901	18.8477	21.6829	17.2331	19.2546	18.0581	19.786	19.1978	19.0139
ENSG00000122691	TWIST1	1.57635	5.6107	1.99784	3.06163	0.509356	2.16064	0.598985	1.08966	1.81957	5.07847	2.02452	2.97419	1.16229	3.05703	2.88748	2.36894
ENSG00000233608	TWIST2	0.144207	0.616181	0.0956959	0.285361	0.171123	0.508472	0.210737	0.296777	0.0642307	0.908881	0.159069	0.377394	0.076256	1.20962	0.072693	0.452857
ENSG00000105849	TWISTNB	13.4044	14.1138	12.4817	13.3333	10.4076	10.9993	11.402	10.9363	10.5828	12.405	8.32094	10.4362	9.68281	10.6484	11.5444	10.6252
ENSG00000107815	TWNK	7.50136	7.52813	4.60051	6.54333	5.60857	7.99207	5.25036	6.28367	4.58477	7.35785	3.35898	5.10053	4.29667	7.74639	4.77694	5.60667
ENSG00000128791	TWSG1	8.51849	9.39318	8.1369	8.68286	15.4102	12.402	11.8341	13.2155	7.73344	6.88065	7.30458	7.30622	9.92936	6.97772	8.48809	8.46506
ENSG00000074966	TXK	0.338006	0.654679	0.465856	0.48618	0.493653	1.18814	0.569937	0.750576	0.185292	0.611518	0.210321	0.33571	0.247481	0.716008	0.0982988	0.353929
ENSG00000084652	TXLNA	18.6367	16.1895	13.9674	16.2645	19.5297	19.7756	14.8548	18.0534	15.0654	15.9656	11.8902	14.307	16.1857	17.353	13.6905	15.7431
ENSG00000164440	TXLNB	0	0.020702	0	0.00690067	0.0059622	0.00637776	0.0101664	0.00750213	0	0	0	0	0	0.00715674	0	0.00238558
ENSG00000086712	TXLNG	6.09246	6.55134	4.51307	5.71896	6.40495	8.0675	5.34466	6.6057	4.89533	7.99954	4.32394	5.7396	5.3623	8.73572	4.7827	6.29358
ENSG00000136810	TXN	83.6731	124.708	112.897	107.093	47.8394	57.1609	67.4713	57.4905	56.0172	81.1116	71.9363	69.6883	58.1237	70.9358	65.9874	65.0156
ENSG00000100348	TXN2	31.5517	29.1716	28.1936	29.639	26.8417	23.5514	26.3001	25.5644	32.2844	23.9836	26.894	27.7207	29.4975	25.947	29.7841	28.4096
ENSG00000153066	TXNDC11	18.9458	13.1173	14.7352	15.5994	14.1892	12.1019	9.67106	11.9874	14.381	12.8759	11.092	12.783	14.3469	15.3061	12.3595	14.0041
ENSG00000117862	TXNDC12	33.3988	35.1118	31.3688	33.2931	30.14	29.1261	28.0784	29.1148	28.8437	26.4696	25.9047	27.0727	28.4248	23.8514	29.0335	27.1032
ENSG00000228369	TXNDC12-AS1	0	0.422794	0	0.140931	0.182648	0.390756	0	0.191135	0.102835	0	0	0.0342783	0	0.219242	0	0.0730805
ENSG00000113621	TXNDC15	7.46708	10.5734	8.09664	8.71238	7.2229	8.08908	6.8635	7.39183	6.20119	9.89976	6.29805	7.46633	6.90884	9.43528	7.16295	7.83569
ENSG00000087301	TXNDC16	6.74338	6.47087	4.53558	5.91661	7.8739	9.51888	6.83515	8.07598	7.98399	8.74088	7.09515	7.94001	8.21962	8.15811	8.28928	8.22234
ENSG00000129235	TXNDC17	25.3773	27.8891	32.6593	28.6419	14.0518	12.7367	18.9997	15.2628	14.7672	16.8621	19.6289	17.0861	16.4716	15.865	19.9865	17.441
ENSG00000168454	TXNDC2	0	0.012184	0.0105965	0.0075935	0.021054	0.0112607	0	0.0107716	0.0118539	0	0.0097855	0.00721313	0.0211098	0	0.0100617	0.0103905
ENSG00000239264	TXNDC5	2.00631	1.12105	0.507976	1.21178	0.626734	1.48014	0.520459	0.875779	0.705733	1.28111	0.340474	0.775771	0.448854	1.4069	0.272288	0.709349
ENSG00000204193	TXNDC8	0	0	0.0168353	0.00561177	0	0	0	0	0	0	0	0	0	0	0	0
ENSG00000115514	TXNDC9	9.37839	12.4666	9.93878	10.5946	8.02229	9.93167	9.81698	9.25698	8.67024	12.8687	9.55618	10.365	9.12633	12.5757	9.07525	10.2591
ENSG00000265972	TXNIP	2.01715	1.47071	9.00319	4.16368	9.57456	7.88164	14.6464	10.7009	5.42398	6.22458	11.757	7.80185	15.8024	5.84102	15.5724	12.4053
ENSG00000091164	TXNL1	7.19374	9.95589	7.58749	8.24571	6.35238	7.37308	6.92898	6.88481	6.6885	7.92921	6.30975	6.97582	6.35936	7.1731	6.88221	6.80489
ENSG00000141759	TXNL4A	18.7071	20.2493	18.944	19.3001	13.5158	15.9182	15.632	15.022	15.5807	17.278	16.8849	16.5812	14.8246	17.166	16.3698	16.1201
ENSG00000140830	TXNL4B	4.59911	5.72336	3.48095	4.60114	5.56453	5.79574	5.11872	5.49299	4.90873	6.46137	3.81137	5.06049	5.25174	5.04335	4.6726	4.98923
ENSG00000198431	TXNRD1	68.3579	72.774	40.3586	60.4968	42.2444	69.2695	38.0316	49.8485	52.0948	76.0694	39.6399	55.9347	44.2617	72.2605	59.1464	58.5562
ENSG00000184470	TXNRD2	0.549857	0.735446	1.09036	0.791889	0.827335	1.28188	1.15258	1.08727	0.432194	0.775644	0.947449	0.718429	0.504558	1.06988	0.480982	0.68514
ENSG00000197763	TXNRD3	6.45656	3.65257	3.63552	4.58155	6.61555	4.18848	4.79322	5.19908	4.76447	2.7527	3.35727	3.62481	4.13688	3.18482	4.4128	3.9115
ENSG00000283374	TXNRD3NB	0	0	0	0	0	0	0	0	0	0	0	0	0	0	0	0
ENSG00000105397	TYK2	5.63366	6.47569	6.12683	6.07873	8.37381	8.48301	5.93651	7.59778	7.72638	7.73809	6.44277	7.30241	8.86214	8.33244	7.60019	8.26493
ENSG00000025708	TYMP	0.598199	0.684653	0.887758	0.723536	0.322659	0.333644	0.320939	0.325747	0.423884	0.51412	0.809815	0.582606	0.334298	0.438945	0.359797	0.37768
ENSG00000176890	TYMS	26.6435	22.6552	28.1726	25.8238	25.4579	26.1499	29.2971	26.9683	26.6157	21.2033	25.2101	24.343	25.5109	17.6479	27.1515	23.4368
ENSG00000176912	TYMSOS	2.63606	2.37129	1.2153	2.07422	1.39025	3.75703	1.34126	2.16285	3.83134	4.82001	4.31909	4.32348	2.75119	3.73284	3.74164	3.40856
ENSG00000077498	TYR	0.0149658	0.013703	0.0119176	0.0135288	0	0.0126646	0	0.00422153	0.0266634	0	0	0.00888781	0	0.0142115	0.0113161	0.00850918
ENSG00000092445	TYRO3	19.3636	17.8927	14.4271	17.2278	14.3531	14.2033	12.2898	13.6154	22.9127	31.0492	20.1026	24.6881	19.0481	22.8989	22.7617	21.5696
ENSG00000011600	TYROBP	0	0.0911315	0.118887	0.070006	0.0787378	0.0421129	0	0.0402836	0.0443313	0.0917998	0.0365958	0.0575756	0.157893	0.14177	0.112887	0.137516
ENSG00000107165	TYRP1	0.0361963	0.0110473	0.00960796	0.0189505	0.0286348	0.0816818	0.0406888	0.0503351	0.0214961	0.0222567	0.106471	0.0500747	0.0669916	0.0114573	0.0273692	0.0352727
ENSG00000156521	TYSND1	3.73113	2.83193	2.7757	3.11292	2.91284	2.42623	2.56951	2.63619	2.28288	1.79312	1.92786	2.00129	1.83022	2.02328	1.78182	1.87844
ENSG00000198874	TYW1	4.53689	4.32405	3.08614	3.98236	4.25003	4.02584	3.29477	3.85688	4.4343	4.44137	3.33631	4.07066	4.50059	3.98868	4.57105	4.35344
ENSG00000277149	TYW1B	0.387916	0.507405	0.275809	0.390377	0.547999	0.445508	0.429833	0.474446	0.654097	0.562238	0.407519	0.541285	0.549451	0.420987	0.429498	0.466645
ENSG00000162623	TYW3	6.43133	5.94243	5.42541	5.93306	4.85549	5.98916	5.46014	5.43493	4.57806	5.20954	4.44149	4.74303	4.21613	5.97703	4.44104	4.87807
ENSG00000162971	TYW5	1.74596	1.78763	2.06154	1.86504	2.05142	1.8596	1.87951	1.93018	1.78134	1.82454	2.22	1.94196	2.10802	2.18882	2.37046	2.22243
ENSG00000160201	U2AF1	0	0.00403398	0	0.00134466	0	0	0.00297154	0.000990512	0	0	0.00971959	0.00323986	0	0	0.00999396	0.00333132
ENSG00000161265	U2AF1L4	0.894886	1.02063	1.05017	0.988561	0.993602	0.704143	1.12243	0.94006	0.699277	0.839864	1.25843	0.932522	0.859253	0.983956	0.9853	0.942836
ENSG00000275895	U2AF1L5	0.204458	0.270956	0.407035	0.29415	0.187285	0.25953	0.449992	0.298936	0.206099	0.213392	0.478756	0.299415	0.217656	0.28612	0.288853	0.264209
ENSG00000063244	U2AF2	80.5881	83.0078	82.3597	81.9852	81.0992	80.0593	78.5462	79.9016	72.5902	73.7525	70.6841	72.3422	74.7018	73.443	69.0301	72.3916
ENSG00000163714	U2SURP	13.1262	14.6394	15.6472	14.4709	14.7199	14.7109	15.4839	14.9716	13.3442	14.0257	15.2718	14.2139	14.7489	14.5919	13.7642	14.3684
ENSG00000137831	UACA	19.2602	18.1183	29.3972	22.2586	6.4093	7.60397	9.18463	7.73263	7.78945	11.439	9.14439	9.45763	5.67006	6.95906	6.37663	6.33525
ENSG00000117143	UAP1	12.1214	12.2409	11.3467	11.903	9.72427	11.5356	9.6813	10.3137	11.9912	11.5918	12.8636	12.1489	13.2917	11.3234	12.2635	12.2929
ENSG00000197355	UAP1L1	4.35733	7.21267	4.53119	5.36706	1.34503	3.74517	2.10908	2.39976	2.25283	6.46966	2.43775	3.72008	1.44347	4.95713	1.11762	2.50607
ENSG00000130985	UBA1	83.4789	54.6954	60.0322	66.0688	78.5545	80.1253	75.5906	78.0901	97.02	81.4062	80.5704	86.3322	90.9043	94.8725	90.6864	92.1544
ENSG00000126261	UBA2	32.6504	31.6634	30.9568	31.7569	35.0624	31.9533	35.3245	34.1134	35.1897	29.9157	33.1924	32.7659	35.5197	30.3637	39.7644	35.2159
ENSG00000144744	UBA3	16.2001	13.3766	17.5539	15.7102	15.7967	15.5612	18.2691	16.5423	16.4411	14.5361	16.9239	15.967	16.0354	16.2834	17.8793	16.7327
ENSG00000081307	UBA5	11.8957	12.6368	14.5416	13.0247	9.42618	9.16049	11.2564	9.9477	9.16175	9.40439	10.5031	9.68975	9.1395	8.22721	9.57405	8.98025
ENSG00000221983	UBA52	158.68	160.425	171.466	163.524	116.925	110.395	128.542	118.621	144.108	114.746	135.333	131.396	134.763	115.694	141.923	130.793
ENSG00000033178	UBA6	7.97159	6.2614	8.78776	7.67358	7.10591	6.0442	7.36319	6.83777	7.75187	6.12159	8.67846	7.51731	8.11751	6.18631	8.22783	7.51055
ENSG00000248049	UBA6-AS1	1.59328	1.68263	2.1987	1.82487	1.58271	1.41724	1.6913	1.56375	0.991905	1.027	0.998568	1.00583	0.947832	0.79087	0.746109	0.828271
ENSG00000182179	UBA7	0.17876	0.172769	0.276792	0.20944	0.196411	0.126061	0.18755	0.170007	0.168088	0.0457989	0.18988	0.134589	0.110282	0.0282916	0.0826013	0.0737249
ENSG00000130560	UBAC1	16.5911	17.2027	15.9386	16.5775	16.8529	16.3479	16.3816	16.5275	18.9097	18.6006	17.2592	18.2565	17.7148	19.5101	18.7087	18.6445
ENSG00000134882	UBAC2	17.2487	16.718	14.8209	16.2625	14.6849	13.7086	12.5398	13.6444	19.0079	15.1041	15.2009	16.4376	17.2283	14.1352	18.2918	16.5518
ENSG00000228889	UBAC2-AS1	0.484246	0.303369	0.487092	0.424902	0.665359	0.366651	0.687598	0.573203	0.794633	0.587679	0.674719	0.685677	0.566043	0.48404	0.732307	0.59413
ENSG00000153443	UBALD1	17.5275	23.0133	21.2327	20.5912	16.5086	22.6318	17.6444	18.9283	13.4984	23.1821	16.6924	17.791	12.9609	23.5424	12.8423	16.4485
ENSG00000185262	UBALD2	25.2183	37.6254	26.8625	29.9021	24.8582	38.4302	24.9036	29.3974	40.4546	45.6391	35.5382	40.544	34.6865	37.4951	43.2077	38.4631
ENSG00000165006	UBAP1	29.4399	27.1197	23.0287	26.5294	24.5007	26.9525	22.4591	24.6374	29.9388	32.53	23.9603	28.8097	28.8278	30.5382	26.8775	28.7478
ENSG00000246922	UBAP1L	0.269679	0.426063	0.783208	0.492983	0.543813	0.523545	0.631265	0.566208	0.40981	0.282874	0.618275	0.436986	0.432009	0.517193	0.679708	0.54297
ENSG00000137073	UBAP2	8.99592	12.5323	7.59677	9.70832	7.21749	14.0926	7.3572	9.55577	7.6957	20.2238	6.85285	11.5908	7.48604	15.6928	7.09127	10.09
ENSG00000143569	UBAP2L	35.0001	36.2661	29.4282	33.5648	34.1609	35.1572	29.7577	33.0253	27.0253	31.2109	22.8228	27.0197	26.8982	28.5174	23.4216	26.279
ENSG00000160185	UBASH3A	0	0	0	0	0.00912071	0	0	0.00304024	0.0205407	0.0212675	0.0339131	0.0252404	0.00914488	0.0109481	0.0261528	0.0154152
ENSG00000154127	UBASH3B	3.91209	2.95365	3.86518	3.57697	8.6188	12.6488	6.75018	9.33925	13.5203	9.92847	11.3453	11.598	19.103	14.793	12.0633	15.3198
ENSG00000170315	UBB	167.989	184.791	181.668	178.149	163.867	162.282	197.065	174.405	139.849	167.578	155.642	154.356	150.652	141.383	179.216	157.084
ENSG00000150991	UBC	185.112	181.469	144.033	170.205	137.741	192.054	127.221	152.339	147.394	204.859	136.929	163.061	138.583	180.903	141.781	153.756
ENSG00000213886	UBD	0	0.0117627	0	0.00392089	0	0	0	0	0	0	0	0	0	0	0	0
ENSG00000077721	UBE2A	13.269	15.1886	13.1688	13.8755	13.2922	17.1725	12.8732	14.446	11.9345	16.239	12.8844	13.686	12.6421	16.5809	13.371	14.198
ENSG00000119048	UBE2B	11.3425	14.4542	16.3498	14.0488	11.4468	11.9197	14.144	12.5035	12.1322	13.3837	15.401	13.639	12.837	11.448	14.3735	12.8862
ENSG00000175063	UBE2C	50.3314	36.7325	78.6506	55.2382	38.2899	35.8203	50.0209	41.377	44.3981	35.6746	52.6278	44.2335	43.2912	33.9628	45.6208	40.9582
ENSG00000072401	UBE2D1	19.6392	22.0537	20.1471	20.6134	21.792	21.6797	21.7628	21.7448	20.1718	21.0676	19.7994	20.3463	21.2839	19.3267	22.3551	20.9886
ENSG00000131508	UBE2D2	46.6981	52.4969	49.3463	49.5138	39.4832	43.6853	43.2851	42.1512	46.9588	47.8361	47.5391	47.4447	47.9141	47.4661	51.4532	48.9445
ENSG00000109332	UBE2D3	33.6744	37.905	32.9412	34.8402	32.711	37.3315	33.5757	34.5394	34.4461	36.1239	32.0617	34.2106	36.3284	35.3996	37.0783	36.2688
ENSG00000078967	UBE2D4	1.75261	3.02529	1.54817	2.10869	1.8941	2.47997	1.47275	1.94894	1.27971	1.85499	1.02824	1.38764	1.21544	1.75521	1.05726	1.34264
ENSG00000170142	UBE2E1	39.8801	39.5938	46.42	41.9647	44.71	32.3564	48.3291	41.7985	44.0802	34.9274	42.0466	40.3514	44.8052	34.3563	45.8648	41.6754
ENSG00000223791	UBE2E1-AS1	0.232066	0.318726	0.230999	0.260597	0.504863	0.294574	0.469564	0.423	0.206727	0.214042	0.469301	0.29669	0.506201	0.110184	0.307077	0.307821
ENSG00000182247	UBE2E2	7.56876	9.01291	8.70589	8.42919	6.72926	6.39329	7.26215	6.7949	9.7021	8.22706	9.48934	9.1395	9.85271	8.77134	9.48617	9.37007
ENSG00000170035	UBE2E3	25.6552	25.2064	25.81	25.5572	38.2741	27.028	40.014	35.1054	33.2779	21.4838	30.7371	28.4996	34.578	21.386	35.5226	30.4955
ENSG00000184182	UBE2F	2.91824	3.61792	2.63766	3.05794	2.57823	3.62316	2.57885	2.92675	2.54268	3.68374	2.33396	2.85346	3.06659	3.62069	2.56896	3.08542
ENSG00000258984	UBE2F-SCLY	0.0141273	0	0.0112499	0.00845907	0.0111761	0.0239101	0.00952845	0.0148716	0.0125848	0	0.0103889	0.00765789	0.0112057	0.0402458	0.0213642	0.0242719
ENSG00000132388	UBE2G1	24.1645	22.5352	20.6364	22.4453	25.7482	25.843	22.7504	24.7805	28.1078	30.0654	23.9199	27.3644	29.1056	29.6321	28.1667	28.9681
ENSG00000184787	UBE2G2	16.2268	18.8908	18.6479	17.9218	15.3405	16.9061	17.0842	16.4436	18.1286	17.9474	21.4349	19.1703	18.0416	18.8434	19.8595	18.9148
ENSG00000186591	UBE2H	32.7934	27.1814	28.5882	29.521	22.4513	24.4584	21.9038	22.9378	24.2559	29.1262	21.9084	25.0969	21.8387	24.9446	25.1485	23.9772
ENSG00000103275	UBE2I	17.1261	19.1145	20.2487	18.8298	19.1645	18.0955	21.692	19.6507	20.7439	17.8787	22.9044	20.509	21.1835	17.376	24.1073	20.8889
ENSG00000198833	UBE2J1	19.8644	26.9933	16.3463	21.068	18.9858	20.4605	17.1093	18.8519	18.061	21.9607	17.3699	19.1305	18.769	19.6325	18.974	19.1252
ENSG00000160087	UBE2J2	17.7884	20.208	17.1784	18.3916	16.8005	18.0363	17.399	17.4119	18.4829	18.5096	17.4838	18.1588	17.7947	18.9021	19.578	18.7583
ENSG00000078140	UBE2K	38.0715	35.7967	32.5306	35.4663	31.8475	36.6307	30.6117	33.03	43.0142	46.4412	42.9508	44.1354	45.9319	48.7128	50.8134	48.4861
ENSG00000185651	UBE2L3	34.0467	34.135	30.8113	32.9976	25.3898	29.5779	28.032	27.6666	31.5968	35.4375	31.0822	32.7055	32.1175	33.6484	34.5562	33.4407
ENSG00000156587	UBE2L6	3.80078	7.22349	4.25365	5.09264	12.2384	6.27625	13.164	10.5595	8.437	4.75623	8.77778	7.32367	10.2502	6.61362	10.3615	9.0751
ENSG00000130725	UBE2M	66.7068	68.5717	63.3279	66.2021	52.9666	55.1564	52.0248	53.3826	62.8271	63.9133	59.6956	62.1453	61.7691	62.9934	67.4759	64.0794
ENSG00000177889	UBE2N	22.3663	27.7967	22.1513	24.1047	21.1835	22.8311	24.2641	22.7596	20.7731	24.5579	21.2151	22.182	22.4938	23.2682	22.5182	22.76
ENSG00000276380	UBE2NL	0.0761803	0.0697521	0.212324	0.119419	0.090399	0	0.128453	0.0729507	0.101794	0.0351318	0.140052	0.0923259	0.0906385	0	0.0864034	0.059014
ENSG00000175931	UBE2O	13.4462	13.5696	13.6731	13.563	15.1228	15.4922	11.294	13.9696	13.0901	13.9328	11.4727	12.8319	13.4424	14.9804	12.7932	13.7387
ENSG00000160714	UBE2Q1	26.9671	29.4392	23.945	26.7838	23.2387	27.75	23.5002	24.8296	23.6264	29.6751	20.9876	24.763	22.2161	26.9676	24.9511	24.7116
ENSG00000229780	UBE2Q1-AS1	0.31345	0	0.499213	0.270888	0.247969	0	0	0.0826565	0.0930751	0	0.153669	0.0822479	0.165751	0.198434	0.237009	0.200398
ENSG00000140367	UBE2Q2	17.7524	17.5956	20.1365	18.4948	16.5282	18.414	18.9204	17.9542	20.0103	19.0972	17.0271	18.7115	19.4161	19.2277	19.4126	19.3521
ENSG00000259511	UBE2Q2L	0	0	0	0	0	0	0	0	0	0	0	0	0	0	0	0
ENSG00000215218	UBE2QL1	1.20239	1.11051	0.441278	0.91806	1.31515	1.58378	0.867393	1.25544	1.00591	1.08972	0.907275	1.00097	1.18594	1.79708	1.67603	1.55302
ENSG00000107341	UBE2R2	53.4331	41.7947	51.141	48.7896	51.2612	39.3306	52.3701	47.654	58.1172	37.4936	54.9161	50.1757	57.0287	38.7491	64.582	53.4533
ENSG00000108106	UBE2S	38.6275	35.3995	46.0512	40.026	33.4174	40.7332	31.8645	35.3384	31.4953	39.9091	30.9376	34.114	30.4353	39.2181	28.4562	32.7032
ENSG00000077152	UBE2T	31.9136	35.0804	32.8047	33.2662	36.3111	40.5994	42.1062	39.6722	35.1116	34.3604	37.1506	35.5409	36.2056	36.0602	46.9479	39.7379
ENSG00000177414	UBE2U	0	0.0224854	0.0195557	0.0140137	0	0	0	0	0	0	0	0	0	0	0	0
ENSG00000244687	UBE2V1	0.552734	0.411737	0.775863	0.580112	0.652193	0.523239	0.707692	0.627708	0.834546	0.648057	0.902492	0.795032	0.988313	0.569355	1.02006	0.859241
ENSG00000169139	UBE2V2	11.6361	15.1149	14.8649	13.8719	10.0377	11.9747	13.1986	11.737	12.0577	11.8163	13.5061	12.46	12.1671	11.3351	14.3471	12.6164
ENSG00000104343	UBE2W	4.13306	5.37283	4.69575	4.73388	4.26575	4.74609	4.03881	4.35021	4.4481	4.76507	4.50953	4.57423	5.00514	4.16661	5.16737	4.77971
ENSG00000159202	UBE2Z	20.5952	19.5326	17.4812	19.203	21.9844	23.7093	17.6215	21.1051	22.0088	23.4822	18.2377	21.2429	21.912	24.1018	19.6957	21.9032
ENSG00000114062	UBE3A	9.15319	8.7637	9.94965	9.28885	8.45195	8.5606	8.60312	8.53855	6.90987	8.24415	7.46448	7.5395	7.4702	8.2984	7.82603	7.86488
ENSG00000151148	UBE3B	3.51221	2.91716	3.32793	3.25243	3.9914	3.71444	3.43475	3.71353	4.16194	3.26617	4.00345	3.81052	4.07961	3.63118	3.96573	3.89217
ENSG00000009335	UBE3C	15.3964	11.1927	10.4789	12.356	12.6371	11.9809	9.71415	11.444	13.0874	12.6068	10.1881	11.9608	12.4415	12.1147	12.5968	12.3843
ENSG00000118420	UBE3D	1.27772	1.29272	1.44471	1.33838	2.07745	1.16489	1.99972	1.74735	1.73562	1.1264	1.85325	1.57176	1.80299	1.24013	1.96428	1.66913
ENSG00000110344	UBE4A	12.5128	7.57305	7.56472	9.21687	9.12238	9.31096	7.02754	8.48696	9.59353	8.43893	7.32898	8.45381	10.1156	8.31685	7.46839	8.63363
ENSG00000130939	UBE4B	14.9039	12.6094	10.4034	12.6389	14.5796	15.2066	11.1361	13.6408	12.8052	12.9527	9.67991	11.8126	12.0648	13.6173	10.1738	11.952
ENSG00000103353	UBFD1	16.4124	14.5864	12.786	14.5949	16.0537	17.6247	13.4715	15.7166	15.2362	16.8573	13.2361	15.1099	15.9259	17.4053	13.6731	15.6681
ENSG00000120942	UBIAD1	5.16915	6.026	3.75559	4.98358	4.44764	6.0504	4.01359	4.83721	3.99553	5.19366	3.82085	4.33668	4.21285	5.12789	3.4586	4.26645
ENSG00000122042	UBL3	19.8503	19.2594	17.9799	19.0299	18.9452	22.9492	18.3605	20.085	14.0693	18.2611	12.061	14.7971	13.924	15.1737	13.2967	14.1315
ENSG00000102178	UBL4A	19.0158	15.8555	15.3067	16.726	15.7086	13.6665	14.4346	14.6032	19.4774	17.2698	17.7194	18.1556	18.3639	17.7966	18.4402	18.2003
ENSG00000186150	UBL4B	0	0	0	0	0.0241594	0.0258433	0.0205977	0.0235335	0	0	0	0	0	0.0289998	0	0.00966661
ENSG00000198258	UBL5	50.4429	60.2693	69.1319	59.948	44.935	44.2889	52.0423	47.0887	58.1159	52.4109	71.5416	60.6895	65.7455	53.7381	70.6978	63.3938
ENSG00000138629	UBL7	13.6967	13.5276	12.9854	13.4032	17.6359	13.232	16.7479	15.8719	16.318	15.2611	15.2139	15.5977	15.9163	15.3484	16.7116	15.9921
ENSG00000247240	UBL7-AS1	3.24668	2.29601	1.9338	2.49216	3.0696	1.69762	2.43903	2.40208	3.48003	1.60682	2.98926	2.69204	3.09867	1.77964	2.55471	2.47767
ENSG00000164332	UBLCP1	20.7636	21.4054	18.2806	20.1499	18.7612	19.5835	19.5447	19.2965	18.3162	18.202	18.2707	18.263	18.958	17.6829	18.9395	18.5268
ENSG00000118900	UBN1	11.1219	8.052	6.47325	8.54905	10.2726	10.6803	8.05677	9.66989	10.0063	10.6719	7.87209	9.51676	10.1114	11.4385	9.93827	10.496
ENSG00000157741	UBN2	2.87304	2.23211	2.82089	2.64202	3.63483	3.06532	2.65493	3.11836	3.17771	3.04625	3.36867	3.19754	3.89572	3.12583	3.3013	3.44095
ENSG00000185019	UBOX5	2.10537	1.48286	1.84344	1.81056	2.37397	1.83807	1.85693	2.02299	2.59683	1.66068	2.44495	2.23415	2.83365	1.9902	2.70125	2.50837
ENSG00000235958	UBOX5-AS1	0.133607	0.0815553	0.177323	0.130828	0.0880799	0.113063	0.13517	0.112104	0.0991822	0.0821533	0.180127	0.120487	0.0883133	0.148018	0.0505121	0.0956144
ENSG00000153560	UBP1	11.8068	11.9835	10.9708	11.587	10.5806	14.5585	11.7812	12.3068	11.2345	15.3771	11.5357	12.7158	10.8177	15.129	9.21423	11.7203
ENSG00000135018	UBQLN1	31.0827	22.1245	23.0902	25.4325	29.0949	27.3177	25.4472	27.2866	33.6605	29.2302	27.2554	30.0487	32.9449	30.4977	35.5824	33.0083
ENSG00000188021	UBQLN2	17.8413	15.0364	14.6663	15.848	16.5538	17.0936	15.2433	16.2969	15.8933	15.7667	13.9518	15.2039	17.4102	16.9623	14.9588	16.4438
ENSG00000175520	UBQLN3	0	0	0	0	0	0	0	0	0	0	0.0136034	0.00453448	0	0	0	0
ENSG00000160803	UBQLN4	27.7013	22.4118	19.5381	23.2171	24.2071	23.8949	21.078	23.06	18.0617	24.5192	14.0713	18.8841	17.4487	23.9398	15.3397	18.9094
ENSG00000175518	UBQLNL	0.0585432	0.0893388	0.233096	0.126993	0.216129	0.198166	0.434342	0.282879	0.104302	0.0719951	0.272657	0.149651	0.0773934	0.148246	0.132799	0.11948
ENSG00000159459	UBR1	4.29636	3.27195	3.80866	3.79233	4.16493	3.64728	3.30866	3.70696	4.2687	3.3253	3.81138	3.80179	4.61592	3.6783	4.01522	4.10315
ENSG00000024048	UBR2	5.67274	5.56808	5.4403	5.56037	6.95975	6.08378	5.46879	6.17077	5.84023	5.69839	5.12905	5.55589	6.26134	5.81834	5.91087	5.99685
ENSG00000144357	UBR3	3.99651	3.29787	2.6253	3.30656	3.75066	3.9134	3.05251	3.57219	2.9528	3.49168	2.30562	2.9167	2.85692	3.30525	3.23556	3.13257
ENSG00000127481	UBR4	9.77736	7.19034	8.21854	8.39541	8.58574	9.23835	7.01771	8.2806	8.87274	9.39254	8.52578	8.93035	9.11052	10.6064	7.92271	9.21322
ENSG00000104517	UBR5	9.69312	6.46216	7.81222	7.98917	9.29189	8.83028	8.61768	8.91328	9.84853	8.93711	9.31468	9.36677	9.15234	10.5869	8.40649	9.3819
ENSG00000246263	UBR5-AS1	0.594158	1.29863	1.29732	1.06337	0.773285	1.39486	1.22808	1.13207	0.939051	1.39655	1.67724	1.33761	1.125	1.49243	1.39126	1.33623
ENSG00000012963	UBR7	4.87582	3.49771	2.70298	3.69217	5.62646	3.66497	5.03817	4.77653	5.68844	3.41866	4.3828	4.49663	5.72691	3.35262	5.9529	5.01081
ENSG00000165886	UBTD1	7.59336	12.5486	7.39515	9.17905	8.03735	12.8739	7.19149	9.36759	13.0571	17.3992	12.1796	14.212	11.983	16.0292	14.0439	14.0187
ENSG00000168246	UBTD2	29.4941	27.7816	29.8457	29.0405	33.1006	30.2702	33.6251	32.332	24.0569	26.2702	22.5942	24.3071	23.7308	24.1641	22.9114	23.6021
ENSG00000108312	UBTF	14.8326	13.9593	12.8652	13.8857	15.5535	16.6048	12.3289	14.829	10.4762	14.7581	9.64493	11.6264	10.8589	15.0228	10.8152	12.2323
ENSG00000255009	UBTFL1	0	0	0	0	0	0	0	0	0	0	0	0	0	0	0	0
ENSG00000162191	UBXN1	31.0717	35.6643	40.8976	35.8779	29.7704	26.822	34.9041	30.4988	36.2861	32.0948	40.0878	36.1562	35.5053	32.5526	44.4679	37.5086
ENSG00000162543	UBXN10	0.19445	0.200298	0.232267	0.209005	0.762736	0.137126	0.972702	0.624188	0.988791	0.336278	1.28694	0.870671	0.96398	0.407767	1.3294	0.900381
ENSG00000225986	UBXN10-AS1	0	0.0810355	0.0704772	0.0505042	0.0700149	0.074895	0.179079	0.107996	0	0.16326	0.0650832	0.0761142	0.280802	0	0.0669203	0.115907
ENSG00000158062	UBXN11	3.89574	4.53344	6.41082	4.94667	8.12985	3.86511	7.69498	6.56332	8.21435	3.69052	10.7607	7.5552	10.0618	4.86568	10.0415	8.32297
ENSG00000173960	UBXN2A	6.72725	6.21363	4.79315	5.91134	6.94545	6.78037	6.54949	6.75843	7.33611	7.28123	6.15246	6.92327	7.40072	7.0357	7.37718	7.2712
ENSG00000215114	UBXN2B	11.9416	11.256	9.45597	10.8845	12.2956	10.4172	11.2285	11.3138	11.8686	10.821	9.36038	10.6833	12.4677	9.99577	11.5052	11.3229
ENSG00000144224	UBXN4	45.7814	50.2534	54.576	50.2036	41.8125	40.8116	45.8973	42.8405	40.0983	37.6	44.5682	40.7555	41.7622	35.3995	46.2869	41.1496
ENSG00000167671	UBXN6	16.2312	16.2712	16.8673	16.4566	17.1346	14.6788	15.4231	15.7455	19.6491	15.2644	16.4254	17.1129	19.4117	16.1566	17.5715	17.7133
ENSG00000163960	UBXN7	9.6222	6.73856	7.66236	8.00771	10.7208	7.86188	7.82453	8.80241	11.3813	9.42426	10.195	10.3335	12.0239	9.37636	10.8515	10.7506
ENSG00000104691	UBXN8	4.05391	4.66243	4.36989	4.36208	2.49001	2.39861	3.2344	2.70767	1.86436	1.99112	2.10861	1.98803	1.58162	1.53357	1.80678	1.64066
ENSG00000214049	UCA1	0.274865	0.62918	0.25015	0.384732	0.279572	0.714418	0.145662	0.379884	0.244854	0.253517	0.115502	0.204624	0.373751	0.242367	0.296906	0.304341
ENSG00000154277	UCHL1	84.4387	179.058	68.6263	110.708	114.321	200.473	132.499	149.098	48.7541	159.41	40.8287	82.9976	50.3459	181.815	31.6317	87.9308
ENSG00000251173	UCHL1-AS1	0	0	0	0	0.0405768	0	0	0.0135256	0	0	0	0	0	0	0	0
ENSG00000118939	UCHL3	2.67185	3.42897	2.7206	2.94048	1.69789	2.33515	2.25999	2.09768	2.92638	2.36334	2.5768	2.62217	2.51884	2.05886	2.5005	2.3594
ENSG00000116750	UCHL5	8.33483	9.05236	9.08162	8.82293	5.86996	5.48203	6.45797	5.93665	6.30804	6.26249	6.14416	6.23823	5.62752	5.45665	6.45081	5.84499
ENSG00000130717	UCK1	19.1261	16.2822	16.0194	17.1425	22.5165	17.8335	19.9785	20.1095	20.0893	17.0521	18.0533	18.3982	20.3385	17.0777	21.8641	19.7601
ENSG00000143179	UCK2	5.22454	5.84197	4.66051	5.24234	6.08868	6.4848	5.57408	6.04919	5.6718	7.0248	4.9769	5.89116	5.61728	7.03577	5.68823	6.11376
ENSG00000198276	UCKL1	15.5087	15.9653	20.4891	17.321	16.0819	14.2757	14.8584	15.072	14.0553	16.7362	14.0317	14.9411	14.1117	17.177	14.3742	15.221
ENSG00000165623	UCMA	0	0	0	0	0.0861462	0.0921506	0	0.0594323	0	0.100437	0.0400391	0.0468254	0	0.361921	0.0411693	0.134363
ENSG00000163794	UCN	0.397431	0.779776	0.678177	0.618461	0.404237	0.384367	0.421229	0.403278	0.60692	0.209465	0.876781	0.564389	0.360274	0.107828	0.90153	0.456544
ENSG00000145040	UCN2	0.365727	0.167433	0.970786	0.501316	0.192884	0.180537	0.246672	0.206697	0.0814486	0.281102	0.156885	0.173145	0.0966974	0.202588	0.0230448	0.107443
ENSG00000178473	UCN3	0.94035	0.895443	0.808726	0.881506	0.743908	0.222813	0.48202	0.482914	0.0670141	0	0.0276603	0.0315581	0	0	0	0
ENSG00000109424	UCP1	0.37048	0.141341	0.295021	0.268947	0.122119	0.209009	0.0832925	0.13814	0.0275024	0.341706	0.0908137	0.153341	0.0244885	0.117269	0.0933772	0.0783782
ENSG00000175567	UCP2	5.00591	15.6656	7.89488	9.52214	8.73661	17.9123	15.4051	14.018	26.2963	23.2785	36.3404	28.6384	29.3872	24.2711	35.2997	29.6527
ENSG00000175564	UCP3	0.23279	0.201929	0.331725	0.255481	0.474938	0.40436	0.487557	0.455618	0.229201	0.226011	0.369405	0.274872	0.213803	0.25596	0.185284	0.218349
ENSG00000151116	UEVLD	2.56171	2.42798	2.67213	2.55394	2.57043	2.76344	2.77661	2.70349	3.68182	2.3854	3.74957	3.27226	3.75874	2.6502	3.83685	3.41526
ENSG00000143222	UFC1	33.0884	35.7668	39.6578	36.171	25.5323	27.6143	36.2001	29.7822	27.9019	25.9783	33.8055	29.2286	25.8047	23.6173	29.912	26.4446
ENSG00000070010	UFD1	5.98311	8.10383	6.84224	6.97639	6.39679	7.73897	6.76752	6.96776	6.80727	8.34911	6.73651	7.29763	7.16372	8.43399	7.39157	7.66309
ENSG00000014123	UFL1	10.4215	9.67874	10.7062	10.2688	10.1089	8.58347	9.04784	9.24673	10.2846	6.98898	10.5596	9.27773	10.4117	6.61009	10.8652	9.29566
ENSG00000120686	UFM1	23.1658	29.2937	30.2344	27.5647	15.4907	19.6474	18.2646	17.8009	18.0488	21.7276	22.9135	20.8967	19.6005	18.5943	21.7534	19.9827
ENSG00000176125	UFSP1	2.31122	2.65562	2.59832	2.52172	1.50574	1.80244	1.22263	1.51027	0.968878	0.961363	0.633189	0.854477	0.934596	0.946745	0.616796	0.832712
ENSG00000109775	UFSP2	6.55709	4.60687	6.29429	5.81942	6.72807	5.19175	7.72853	6.54945	7.87976	5.11969	7.9848	6.99475	8.13628	5.82587	9.8915	7.95122
ENSG00000274956	UG0898H09	0.160287	0.0880571	0.0357391	0.0946944	0.207956	0.146492	0.155676	0.170042	0.0628257	0.0591352	0.0471483	0.0563697	0.0457699	0.0547948	0.058175	0.0529132
ENSG00000148154	UGCG	10.3868	12.4387	9.07346	10.633	10.2442	11.7196	7.13094	9.69825	10.0456	10.4101	8.33586	9.59716	10.7911	9.46395	9.86534	10.0401
ENSG00000109814	UGDH	43.463	38.876	31.0828	37.8073	38.2764	34.5704	33.9506	35.5991	31.9182	27.3768	28.0146	29.1032	32.8017	27.4866	35.6481	31.9788
ENSG00000249348	UGDH-AS1	0.210541	0.0741445	0.257936	0.180874	0.384366	0.260399	0.305854	0.316873	0.173126	0.0746882	0.41684	0.221551	0.256923	0.169171	0.159197	0.195097
ENSG00000136731	UGGT1	15.4553	11.4891	9.12124	12.0219	13.2775	11.295	10.8587	11.8104	14.9086	13.1838	10.8448	12.979	15.5872	12.3838	11.9538	13.3083
ENSG00000102595	UGGT2	6.14554	4.10392	5.04289	5.09745	5.73335	3.98756	4.52376	4.74823	4.55496	3.59136	4.28721	4.14451	4.09398	3.34707	3.42143	3.62083
ENSG00000169764	UGP2	13.3986	17.4221	12.374	14.3982	11.2483	18.7836	12.4211	14.151	14.0838	25.7415	14.4933	18.1062	14.9272	27.7166	13.7201	18.788
ENSG00000241635	UGT1A1	0	0	0	0	0	0	0	0	0	0.0186394	0	0.00621315	0	0	0	0
ENSG00000242515	UGT1A10	0	0	0.0113853	0.0037951	0	0.012099	0	0.00403299	0	0	0	0	0	0	0	0
ENSG00000243135	UGT1A3	0	0.0174823	0	0.00582743	0	0.0161575	0.0128779	0.00967849	0	0.105663	0	0.035221	0.0151448	0.036262	0	0.0171356
ENSG00000244474	UGT1A4	0	0	0	0	0	0	0	0	0	0.0330144	0	0.0110048	0	0	0	0
ENSG00000240224	UGT1A5	0	0	0	0	0	0	0	0	0	0	0	0	0	0	0	0
ENSG00000167165	UGT1A6	0.00871367	0.0319136	0.00693887	0.0158554	0	0	0	0	0	0	0	0	0	0	0	0
ENSG00000244122	UGT1A7	0	0	0	0	0	0	0	0	0	0	0	0	0	0	0	0
ENSG00000242366	UGT1A8	0	0	0	0	0	0	0	0	0	0	0	0	0	0.0356142	0	0.0118714
ENSG00000241119	UGT1A9	0	0	0	0	0	0.0158098	0	0.00526993	0	0	0	0	0	0	0	0
ENSG00000173610	UGT2A1	0.0518814	0.0593795	0.103286	0.0715155	0.0102608	0.021952	0.0349924	0.0224017	0.0115542	0.0478519	0.0190761	0.0261607	0.010288	0	0	0.00342933
ENSG00000271271	UGT2A2	0	0	0	0	0	0	0	0	0	0	0	0	0	0	0	0
ENSG00000135220	UGT2A3	0.324301	0.0472399	0.205424	0.192322	0.0349846	0	0.0397693	0.024918	0	0.0271922	0.0216802	0.0162908	0.00584621	0	0	0.00194874
ENSG00000109181	UGT2B10	0.0701245	0	0.0279208	0.0326818	0.0277376	0	0.039414	0.0223839	0	0	0	0	0	0	0	0
ENSG00000213759	UGT2B11	27.3264	9.74783	19.2056	18.7599	0.951818	0.385667	2.6558	1.3311	2.04615	0.100883	1.71592	1.28765	0.0722985	0	0.0275681	0.0332889
ENSG00000196620	UGT2B15	0.0209792	0.019209	0.0250593	0.0217492	0	0	0.0141498	0.00471662	0	0	0	0	0	0	0	0
ENSG00000197888	UGT2B17	0.0217317	0	0.0692217	0.0303178	0	0	0	0	0	0	0	0	0	0	0	0
ENSG00000135226	UGT2B28	0.0869688	0.0955564	0.110808	0.0977777	0.0412804	0	0.0351947	0.0254917	0	0	0.0127909	0.00426364	0	0	0.013152	0.00438399
ENSG00000156096	UGT2B4	0.0181345	0.0498129	0.0144409	0.0274628	0.0143462	0.0153461	0	0.00989742	0.0161545	0.0334521	0	0.0165355	0	0	0	0
ENSG00000171234	UGT2B7	0.579446	0.256128	0.716003	0.517192	0.110648	0.0676342	0.283006	0.153763	0	0.110574	0.0440802	0.0515515	0.0316974	0	0	0.0105658
ENSG00000145626	UGT3A1	4.12801	7.50579	4.19375	5.27585	5.76119	7.33768	5.53255	6.21047	7.91374	9.98462	8.3871	8.76182	8.70477	8.95626	7.14364	8.26822
ENSG00000168671	UGT3A2	2.3959	8.79028	1.60104	4.26241	3.02202	11.924	2.33919	5.76173	5.10441	20.6611	4.34927	10.0382	5.27597	17.5329	5.20682	9.33856
ENSG00000174607	UGT8	11.2351	6.59128	6.77262	8.19967	5.19764	2.75087	3.78224	3.91025	1.43477	1.92032	0.339435	1.23151	0.451812	1.66001	0.341591	0.817803
ENSG00000152332	UHMK1	5.76537	5.52919	5.54739	5.61398	5.68093	7.36581	4.39892	5.81522	7.01887	7.96063	6.70597	7.22849	7.20613	7.28269	7.30131	7.26338
ENSG00000276043	UHRF1	9.14141	4.53043	7.09785	6.92323	13.2212	6.16934	11.201	10.1972	8.89353	3.50366	7.01911	6.4721	8.79572	3.95711	7.19735	6.65006
ENSG00000065060	UHRF1BP1	7.55773	6.03571	4.02313	5.87219	7.04565	7.34013	5.01142	6.46574	5.929	5.41609	4.23448	5.19319	5.65869	5.98715	4.78803	5.47795
ENSG00000111647	UHRF1BP1L	13.1672	8.18942	7.91015	9.75558	10.0819	7.31482	7.70288	8.36653	8.78192	6.21699	5.49862	6.83251	7.97649	6.28414	6.53596	6.9322
ENSG00000147854	UHRF2	8.0226	5.95818	8.44682	7.47587	9.46058	7.55534	9.46848	8.82813	7.11421	5.86757	7.13106	6.70428	7.08536	5.65642	6.73022	6.49067
ENSG00000087206	UIMC1	8.9626	7.27319	8.67677	8.30419	7.97186	7.16536	8.46685	7.86802	6.24465	6.75552	6.19162	6.39726	6.17983	6.34017	5.67502	6.06501
ENSG00000111981	ULBP1	0.301678	0.868127	0.194474	0.45476	0.340938	0.74156	0.242229	0.441576	0.30713	0.635995	0.306359	0.416495	0.273473	0.600228	0.0651738	0.312958
ENSG00000131015	ULBP2	0.0334595	0.0612722	0.0266445	0.0404587	0.132348	0.198202	0	0.110184	0.0298061	0.0617216	0	0.0305092	0.0796194	0.0953189	0	0.0583128
ENSG00000131019	ULBP3	3.10658	2.0915	1.05502	2.08437	3.39728	3.36345	1.91042	2.89038	1.34299	1.39052	0.671911	1.13514	0.869689	1.51838	0.759966	1.04935
ENSG00000177169	ULK1	26.3773	19.9199	24.7512	23.6828	27.0247	25.6752	25.1094	25.9364	21.8113	22.4517	21.9363	22.0664	20.4329	21.9773	23.3092	21.9065
ENSG00000083290	ULK2	4.74954	2.9406	3.62264	3.77093	6.46162	3.88253	4.64169	4.99528	3.6841	3.02176	3.61624	3.4407	3.5469	2.73677	4.07989	3.45452
ENSG00000140474	ULK3	11.0916	11.6368	14.9253	12.5512	11.7096	7.77834	10.9617	10.1499	8.73699	8.22915	8.88341	8.61651	7.97302	8.25296	8.42556	8.21718
ENSG00000168038	ULK4	0.609577	0.686942	0.522758	0.606426	0.979306	0.769801	0.714752	0.821287	1.26147	0.787126	0.834465	0.961022	1.19018	1.01522	1.17003	1.12514
ENSG00000261279	ULK4P1	0	0	0	0	0	0	0	0	0	0	0	0	0	0	0	0
ENSG00000219545	UMAD1	3.94263	4.09904	3.7979	3.94653	2.40465	3.32564	2.8479	2.8594	3.02498	4.11737	3.15183	3.43139	3.28868	3.30913	3.39466	3.33083
ENSG00000169344	UMOD	0	0	0	0	0	0	0	0	0.0117948	0.0122121	0	0.00800231	0	0	0	0
ENSG00000177398	UMODL1	0.099229	0.068142	0.0493863	0.0722525	0.0490624	0.0367374	0.0209147	0.0355715	0.331479	0.0915223	0.182426	0.201809	0.137739	0.0588922	0.262606	0.153079
ENSG00000184385	UMODL1-AS1	0	0	0	0	0.016678	0	0	0.00555933	0	0	0.0310065	0.0103355	0.0167222	0.0200195	0.0159409	0.0175608
ENSG00000114491	UMPS	7.2419	7.45422	5.74316	6.81309	6.39335	6.97504	6.7161	6.69483	5.77741	6.52015	4.66857	5.65538	5.32852	6.38487	5.61543	5.77627
ENSG00000109103	UNC119	11.6275	10.5496	13.682	11.953	11.9698	10.5025	10.4367	10.9697	12.7337	10.5215	11.9682	11.7411	13.9076	11.9358	12.712	12.8518
ENSG00000175970	UNC119B	29.0222	12.6069	14.0778	18.569	32.959	21.6865	25.9036	26.8497	29.5479	16.7803	20.3376	22.2219	26.8595	21.0737	29.9455	25.9596
ENSG00000130477	UNC13A	0	0.140095	0.0096191	0.0499048	0.0159267	0.551991	0.0135787	0.193832	0.00358684	1.03985	0.00592193	0.349787	0.00319377	1.52176	0.00608909	0.510349
ENSG00000198722	UNC13B	15.7393	13.3274	13.0463	14.0377	17.3496	15.3611	15.6955	16.1354	13.285	14.4809	12.1482	13.3047	12.7113	13.5317	11.6551	12.6327
ENSG00000137766	UNC13C	1.00289	0.390033	0.678429	0.690451	0.445781	0.459822	0.527109	0.477571	1.94215	0.807442	2.76747	1.83902	2.16032	0.700719	1.8996	1.58688
ENSG00000092929	UNC13D	0.349356	0.389184	0.398753	0.379097	0.313224	0.502585	0.251339	0.355716	0.264529	0.547779	0.31257	0.37496	0.189356	0.635849	0.21573	0.346978
ENSG00000140553	UNC45A	13.5507	11.6466	11.735	12.3108	12.4581	11.8848	11.7989	12.0473	13.5029	13.7808	12.1472	13.1437	12.7251	13.3078	13.7783	13.2704
ENSG00000141161	UNC45B	0.00794802	0	0	0.00264934	0.018863	0.00672591	0.0160821	0.0138903	0	0.0146615	0.0116895	0.00878366	0.0189129	0.0150948	0.00600975	0.0133392
ENSG00000115446	UNC50	10.6061	13.566	11.7985	11.9902	12.3936	13.0176	13.3105	12.9072	13.8836	15.4577	14.4975	14.6129	13.2934	13.6658	15.7944	14.2512
ENSG00000113763	UNC5A	1.30561	0.313092	1.56778	1.06216	1.09025	0.482278	1.1252	0.899242	0.304609	0.430074	0.541015	0.425233	0.230134	0.255832	0.211546	0.232504
ENSG00000107731	UNC5B	1.26681	6.42184	0.950994	2.87988	2.15571	12.5628	1.5086	5.40903	3.25617	7.34525	2.91119	4.5042	2.5958	7.86937	2.06043	4.1752
ENSG00000237512	UNC5B-AS1	0.70227	4.2088	0.813428	1.90817	0.555564	4.26806	0.818139	1.88059	1.4218	6.30062	1.50234	3.07492	1.36727	3.87999	1.25511	2.16746
ENSG00000182168	UNC5C	0.0380188	0.131507	0.0269113	0.0654792	0.063495	0.0607711	0.0370392	0.0537684	0.0338677	0.0701321	0.0683419	0.0574472	0.0402084	0.100285	0.0511062	0.0638665
ENSG00000124602	UNC5CL	1.19239	0.750593	2.23533	1.39277	1.69007	0.73576	1.44929	1.2917	1.62648	0.538433	2.38394	1.51628	1.4581	0.872804	1.53084	1.28725
ENSG00000156687	UNC5D	0.397746	0.562012	0.594364	0.518041	1.24308	1.64554	0.996895	1.29517	0.577406	2.00185	1.00025	1.19317	0.58424	1.82787	0.490108	0.967407
ENSG00000133958	UNC79	0.0324647	0.0627535	0.0129262	0.0360481	0.0499387	0.096155	0.0450094	0.063701	0.0224933	0.194632	0.0265263	0.0812171	0.0228896	0.123314	0.00954629	0.0519165
ENSG00000144406	UNC80	0.00468759	0	0.00373282	0.00280681	0.00741668	0.00396681	0.00474245	0.00537531	0	0.0237794	0	0.00792646	0.00185908	0.0244822	0.00354443	0.00996192
ENSG00000112494	UNC93A	7.89351	8.06963	11.4262	9.12979	1.91834	5.17966	3.35001	3.48267	21.81	16.2422	30.8189	22.957	18.624	11.0211	25.8341	18.4931
ENSG00000110057	UNC93B1	4.2109	5.17184	4.38655	4.58976	2.64687	3.58495	2.72	2.98394	4.80507	7.19276	3.91049	5.30277	3.77396	5.20671	3.34752	4.1094
ENSG00000164853	UNCX	0	0	0	0	0	0.0186506	0	0.00621687	0	0.0203277	0.0324145	0.0175807	0	0.0209286	0.0166647	0.0125311
ENSG00000076248	UNG	46.9831	26.2104	30.3985	34.5307	48.8945	34.8485	42.6587	42.1339	39.6759	28.5921	29.546	32.6047	32.8454	33.3276	40.5776	35.5836
ENSG00000132478	UNK	7.49716	6.56061	10.3478	8.1352	9.17189	7.55022	10.1078	8.94329	7.31325	5.54087	8.45439	7.10284	7.62282	5.83535	6.82587	6.76135
ENSG00000059145	UNKL	4.15591	4.59385	3.94734	4.23237	3.34967	4.97461	3.29458	3.87295	3.20315	3.87202	3.37062	3.48193	3.306	3.9064	2.99668	3.40303
ENSG00000237372	UNQ6494	0.0185748	0	0.029583	0.0160526	0.0587779	0.0157187	0.0125281	0.0290083	0.0330934	0.119925	0.0136594	0.0555593	0	0.0352771	0.042135	0.0258041
ENSG00000100024	UPB1	0.717617	0.876086	0.767229	0.786977	0.672835	0.92778	0.645348	0.748655	0.33147	0.539312	0.332266	0.401016	0.263523	0.447988	0.346669	0.352727
ENSG00000005007	UPF1	18.8262	16.2573	15.1714	16.7517	18.1652	19.9776	15.6323	17.925	17.6543	21.2319	14.9636	17.9499	15.4116	19.0037	17.8346	17.4166
ENSG00000151461	UPF2	10.9059	12.7987	9.9322	11.2123	9.48615	10.9105	11.1804	10.5257	9.83766	12.6599	10.3073	10.935	8.68079	11.6843	9.9568	10.1073
ENSG00000169062	UPF3A	8.27352	10.0313	12.3859	10.2302	8.30208	9.34396	10.4379	9.36131	6.47849	6.90968	9.28145	7.55654	7.12695	7.96789	8.49686	7.8639
ENSG00000125351	UPF3B	18.6183	24.2482	24.483	22.4498	18.6227	21.4298	27.9175	22.6567	17.2685	22.2219	22.9895	20.8266	17.116	19.8475	24.4475	20.4703
ENSG00000105668	UPK1A	0.0330431	0.151274	0.263129	0.149149	0.0522805	0.0559245	0.0445731	0.050926	0.0883055	0.121907	0.145794	0.118669	0.0786286	0.156888	0.149909	0.128475
ENSG00000226510	UPK1A-AS1	0.113552	0.155955	0.723389	0.330965	0.0449152	0.0960916	0.191468	0.110825	0	0.209465	0.417515	0.208993	0	0.107828	0.04293	0.0502528
ENSG00000114638	UPK1B	0.617494	0.693058	0.951722	0.754091	0.409708	0.219132	0.510525	0.379788	0.177442	0.110233	0.117184	0.134953	0.142198	0.0756606	0.165677	0.127845
ENSG00000110375	UPK2	0.326487	2.0552	0.389982	0.923888	0.0645707	3.66078	0.19268	1.30601	0.399903	0.489336	0.510191	0.466477	0.35608	0.155015	0.524592	0.345229
ENSG00000100373	UPK3A	3.90813	2.20207	5.30088	3.80369	0.849372	0.399772	1.33244	0.860529	1.79809	0.356499	2.36863	1.50774	1.60105	0.244691	1.98087	1.27554
ENSG00000267368	UPK3BL1	0	0	0	0	0	0	0	0	0	0	0	0	0	0	0	0
ENSG00000183696	UPP1	7.66251	10.0228	6.66723	8.1175	7.01357	8.93781	7.32318	7.75819	8.10845	16.9181	6.83139	10.6193	7.69704	13.0074	7.73261	9.47902
ENSG00000007001	UPP2	0	0.0139764	0.0121553	0.00871057	0.0241512	0.0387519	0.0102954	0.0243995	0.0271954	0.0422366	0.0449001	0.0381107	0.0242152	0	0.0230838	0.0157663
ENSG00000094841	UPRT	7.86099	7.37323	8.16837	7.80086	7.1036	6.20607	7.51117	6.94028	7.47237	6.66099	8.55366	7.56234	7.2745	6.08409	7.97359	7.11073
ENSG00000101019	UQCC1	2.46249	2.59596	2.63401	2.56415	2.60094	2.78222	3.03895	2.80737	2.71534	2.32035	3.56297	2.86622	2.84538	2.42053	2.94392	2.73661
ENSG00000137288	UQCC2	25.7286	33.9627	38.4345	32.7086	27.2984	26.3917	34.7709	29.487	28.4928	19.2552	35.4225	27.7235	28.2063	20.4912	31.6191	26.7722
ENSG00000204922	UQCC3	2.63518	6.03205	3.22261	3.96328	2.91855	7.29523	2.58985	4.26788	3.55471	5.52073	3.18359	4.08634	3.15024	6.381	3.28769	4.27298
ENSG00000184076	UQCR10	71.8485	95.1607	79.1491	82.0528	48.8187	62.0153	58.1703	56.3348	68.8698	72.3315	71.968	71.0564	67.0144	71.1285	66.8935	68.3455
ENSG00000127540	UQCR11	12.6744	16.1777	14.4208	14.4243	9.37926	11.0807	11.5914	10.6838	10.5241	12.8513	12.669	12.0148	11.1185	12.5736	12.0111	11.9011
ENSG00000156467	UQCRB	12.2053	15.0806	18.5581	15.2813	9.11159	9.36137	13.4684	10.6471	11.2037	10.3403	15.4704	12.3382	11.3616	10.1165	13.6834	11.7205
ENSG00000010256	UQCRC1	57.6707	53.9856	51.4227	54.3597	58.2292	52.5992	56.6945	55.841	59.8099	48.7297	53.0173	53.8523	58.2091	53.7059	62.5058	58.1403
ENSG00000140740	UQCRC2	28.3089	24.5259	29.1708	27.3352	26.4128	22.9896	27.8875	25.7633	29.8423	24.3307	29.2287	27.8006	30.5455	25.814	34.6331	30.3308
ENSG00000169021	UQCRFS1	22.1852	20.0991	17.9148	20.0664	16.3073	17.8506	17.3024	17.1534	20.7927	18.8089	16.9544	18.852	18.3905	18.6248	22.6383	19.8845
ENSG00000173660	UQCRH	136.853	178.668	172.186	162.569	86.7329	99.1262	117.536	101.132	125.48	136.78	145.288	135.849	121.977	133.365	143.498	132.947
ENSG00000233954	UQCRHL	2.54671	4.03802	3.31404	3.29959	1.57244	2.03247	2.55557	2.05349	2.76664	3.0555	2.83201	2.88472	2.89045	3.34243	2.55187	2.92825
ENSG00000164405	UQCRQ	33.5766	48.5718	34.0143	38.7209	22.8024	27.5834	24.6939	25.0266	31.1943	28.7629	26.4277	28.7949	29.3082	27.1089	27.1505	27.8558
ENSG00000183463	URAD	7.27231	6.9694	7.68285	7.30819	0.805434	0.574382	1.01369	0.797835	1.46841	0.223583	0.534786	0.742259	0.0769113	0.0460384	0.0733176	0.0654224
ENSG00000142207	URB1	3.74138	2.36552	2.22353	2.77681	3.38351	3.54603	2.61907	3.18287	2.69787	2.64804	1.868	2.40463	2.36161	3.40321	2.30785	2.69089
ENSG00000256073	URB1-AS1	2.11833	2.88451	4.02254	3.00846	2.06253	2.25226	3.37039	2.56173	3.19345	2.30449	3.67473	3.05756	3.79133	1.70209	2.83385	2.77576
ENSG00000135763	URB2	5.19739	4.01505	2.59348	3.93531	5.5397	5.1111	3.94684	4.86588	3.46405	4.53011	2.22352	3.40589	3.60349	4.71401	3.08819	3.8019
ENSG00000106608	URGCP	5.69785	5.38362	5.14945	5.41031	5.49169	5.66094	4.48419	5.21227	3.85775	3.68576	3.20618	3.58323	3.36984	4.02874	3.14583	3.5148
ENSG00000270617	URGCP-MRPS24	0	0	0	0	0	0	0	0	0	0	0	0	0	0	0	0
ENSG00000105176	URI1	16.6936	13.5655	14.8683	15.0425	13.8965	12.629	14.3754	13.6336	12.6725	10.9826	11.8239	11.8263	11.3233	10.8654	12.0508	11.4132
ENSG00000167118	URM1	11.5247	14.254	9.43004	11.7363	12.6394	14.7589	10.6655	12.6879	10.7952	13.6694	8.30939	10.9247	10.5377	14.4913	10.5484	11.8591
ENSG00000159650	UROC1	0.040676	0.0372437	0.0215941	0.0331713	0	0	0.00914491	0.0030483	0	0	0	0	0.0215093	0.0128753	0.0102521	0.0148789
ENSG00000126088	UROD	16.2201	16.3863	15.4873	16.0312	16.0119	13.1744	15.8917	15.026	19.4405	15.7334	16.4707	17.2149	21.1267	18.8073	20.7147	20.2162
ENSG00000188690	UROS	8.8806	9.76123	8.03491	8.89224	7.76719	7.49209	7.28203	7.51377	7.14225	6.62414	6.3257	6.69736	7.34584	7.07803	6.85362	7.09249
ENSG00000103005	USB1	14.5714	15.9242	12.4605	14.3187	10.6516	12.6973	11.7343	11.6944	15.5534	23.4967	14.7951	17.9484	15.9045	19.9743	14.3383	16.739
ENSG00000053501	USE1	4.02908	5.20214	5.38189	4.87104	3.67211	4.63511	5.35984	4.55569	3.73801	3.37365	3.90499	3.67222	4.31512	3.31469	3.77655	3.80212
ENSG00000158773	USF1	25.8339	30.4476	25.3111	27.1976	32.3906	29.7592	33.4929	31.8809	27.9187	29.2808	25.6048	27.6014	25.9934	29.0821	29.6733	28.2496
ENSG00000105698	USF2	48.9827	54.0728	52.0891	51.7148	47.1773	47.7149	49.3064	48.0662	54.629	52.4954	55.1669	54.0971	55.0499	52.137	57.7826	54.9898
ENSG00000176542	USF3	2.35902	1.67864	1.56196	1.86654	2.38605	1.80167	1.60438	1.9307	1.6273	1.58791	1.39892	1.53805	1.79298	1.42893	1.36388	1.5286
ENSG00000006611	USH1C	3.83776	0.908094	3.78577	2.84388	0.434938	0.0182452	0.908867	0.454017	0.691428	0.0696008	0.610417	0.457148	0.21377	0.0307106	0.334202	0.192894
ENSG00000182040	USH1G	0.038058	0.139387	0.0505106	0.0759851	0.0802869	0.0644122	0.00855632	0.0510851	0.0113009	0.0936058	0.0186579	0.0411882	0.0301874	0.108419	0	0.0462022
ENSG00000042781	USH2A	0.0110058	0.024185	0.00701129	0.0140673	0.0069653	0.0130389	0.0222691	0.0140911	0.00588244	0.0426341	0.0275174	0.0253446	0.0226972	0.0376237	0.0133149	0.0245453
ENSG00000130307	USHBP1	0.574381	0.277566	0.711498	0.521149	0.492257	0.175523	0.36588	0.344553	0.469027	0.309033	0.375453	0.384505	0.227798	0.439374	0.289539	0.318904
ENSG00000138768	USO1	37.7091	31.0501	33.4208	34.06	22.6791	33.7424	26.1702	27.5306	33.2763	39.1903	34.8491	35.7719	31.4089	43.2821	29.2495	34.6468
ENSG00000162607	USP1	18.2855	12.5642	12.8664	14.5721	20.6137	18.1888	20.7669	19.8565	17.0907	14.463	14.8249	15.4595	16.6455	14.0862	15.4355	15.3891
ENSG00000103194	USP10	27.7143	25.2294	23.4413	25.4617	28.5	28.6079	27.0355	28.0478	30.1069	29.0591	25.0951	28.087	29.8293	28.0123	30.5036	29.4484
ENSG00000102226	USP11	26.3077	24.6055	22.3819	24.4317	32.5834	33.8251	26.9074	31.1053	22.5347	26.8797	19.2137	22.876	24.115	29.6103	22.6385	25.4546
ENSG00000152484	USP12	9.6008	6.40407	9.29892	8.4346	8.13129	6.54376	7.73538	7.47014	7.74758	5.75384	7.59688	7.03276	7.1949	6.36119	8.93473	7.49694
ENSG00000058056	USP13	4.2035	2.72746	3.90096	3.61064	3.90076	3.63862	3.5385	3.69263	5.91693	3.98555	6.73287	5.54511	6.34174	4.50962	7.38796	6.07977
ENSG00000101557	USP14	24.6304	29.4067	19.8898	24.6423	20.3916	30.3683	18.5345	23.0981	24.1304	34.2326	20.6794	26.3475	26.4914	31.9655	27.1405	28.5324
ENSG00000135655	USP15	1.927	1.8176	1.69925	1.81462	1.80763	1.79396	1.8986	1.8334	2.05618	2.1418	1.84782	2.01527	2.15905	1.9292	1.97907	2.02244
ENSG00000156256	USP16	6.27825	6.48882	7.05106	6.60604	5.59381	6.26545	7.75253	6.53726	5.47976	5.71753	7.0477	6.08166	6.04877	6.24785	6.36554	6.22072
ENSG00000230549	USP17L1	0	0	0	0	0	0	0	0	0	0	0	0	0.0449494	0	0	0.0149831
ENSG00000231396	USP17L10	0	0	0	0	0	0	0	0	0	0	0	0	0	0	0	0
ENSG00000233136	USP17L11	0	0	0	0	0	0	0	0	0	0	0	0	0	0	0	0
ENSG00000227551	USP17L12	0	0	0	0	0	0	0	0	0	0	0	0	0	0	0	0
ENSG00000232399	USP17L13	0	0	0	0	0	0	0	0	0	0	0	0	0	0	0	0
ENSG00000223569	USP17L15	0	0	0	0	0	0	0	0	0	0	0	0	0	0	0	0
ENSG00000249104	USP17L17	0	0	0	0	0	0	0	0	0	0	0	0	0	0	0	0
ENSG00000248920	USP17L19	0	0	0	0	0	0	0	0	0	0	0	0	0	0	0	0
ENSG00000223443	USP17L2	0	0	0	0	0.0186951	0	0	0.00623169	0	0	0	0	0	0	0	0
ENSG00000250745	USP17L20	0	0	0	0	0	0	0	0	0	0	0	0	0	0	0	0
ENSG00000230430	USP17L25	0	0	0	0	0	0	0	0	0	0	0	0	0	0	0	0
ENSG00000225327	USP17L3	0	0	0	0	0	0	0	0	0	0	0	0	0	0	0	0
ENSG00000236125	USP17L4	0	0	0	0	0	0	0	0	0	0	0	0	0	0	0	0
ENSG00000226430	USP17L7	0	0	0.0177236	0.00590785	0	0	0	0	0	0	0	0	0.0176539	0	0	0.00588465
ENSG00000237038	USP17L8	0	0	0.0225633	0.00752111	0	0	0	0	0	0	0	0	0	0	0	0
ENSG00000184979	USP18	1.14485	1.88296	0.709075	1.24563	3.06928	2.61939	2.04481	2.57783	1.92638	2.03365	1.30961	1.75655	2.11887	2.13403	1.53895	1.93062
ENSG00000172046	USP19	15.0824	12.2088	13.0327	13.4413	15.9192	15.0493	14.8419	15.2701	15.828	13.8456	13.2051	14.2929	14.4058	14.5989	15.823	14.9426
ENSG00000036672	USP2	3.27237	3.13285	1.84548	2.75023	4.94146	2.73553	3.09264	3.58988	6.29974	4.13743	5.41992	5.28569	6.564	4.34473	8.21271	6.37381
ENSG00000136878	USP20	6.92463	7.14877	6.85535	6.97625	8.49195	7.66558	7.72527	7.96093	7.86544	6.85433	7.58117	7.43365	7.4315	7.8488	8.63588	7.97206
ENSG00000143258	USP21	7.62673	6.66476	8.919	7.73683	9.43917	6.5555	10.3608	8.78515	9.0907	4.70065	8.7743	7.52188	7.72354	5.43173	8.28752	7.1476
ENSG00000124422	USP22	53.1988	38.135	31.7672	41.0337	66.8206	63.657	43.9167	58.1314	51.3473	53.4026	35.8837	46.8779	51.6471	51.6066	49.5146	50.9228
ENSG00000162402	USP24	7.06269	6.54397	7.10807	6.90491	7.98962	10.3181	7.33414	8.54728	8.29308	9.62624	8.45036	8.78989	8.50652	10.4059	8.14385	9.01877
ENSG00000155313	USP25	9.35278	10.8194	8.71132	9.62782	7.62717	10.1802	7.47562	8.42766	6.32706	7.27468	6.39833	6.66669	6.91056	7.43492	5.38357	6.57635
ENSG00000134588	USP26	0	0	0	0	0.00980439	0	0	0.00326813	0	0.0342926	0	0.0114309	0	0	0	0
ENSG00000273820	USP27X	4.94815	4.92528	5.39562	5.08968	4.8283	4.056	5.79099	4.89176	7.03417	5.62928	7.49302	6.71882	6.33171	4.51865	8.03044	6.2936
ENSG00000234390	USP27X-AS1	0.643329	0.361027	0.743656	0.582671	0.525353	0.456601	0.64386	0.541938	0.757952	0.803913	0.808827	0.790231	0.8395	0.532077	0.831658	0.734412
ENSG00000048028	USP28	11.002	9.30045	10.345	10.2158	10.0835	10.7196	10.4441	10.4157	11.4249	13.6708	10.7024	11.9327	11.3122	14.7794	10.4912	12.1943
ENSG00000131864	USP29	0	0	0	0	0.00921011	0	0	0.00307004	0	0	0	0	0	0	0	0
ENSG00000140455	USP3	5.9822	3.50256	5.4628	4.98252	7.45058	3.9997	7.09718	6.18249	6.54604	3.00277	6.74622	5.43167	6.44661	3.00871	7.20919	5.55484
ENSG00000259248	USP3-AS1	0.0701754	0.0514031	0.223528	0.115036	0.0666186	0.035631	0.141993	0.0814144	0.0625131	0.0776701	0.123852	0.0880119	0.0445301	0.0666383	0.191023	0.10073
ENSG00000135093	USP30	4.27196	3.15494	3.39485	3.60725	5.24314	3.28779	4.13224	4.22106	5.13666	2.69164	3.98826	3.93885	5.00603	2.54583	5.59628	4.38272
ENSG00000103404	USP31	1.11556	0.722219	0.765707	0.867827	1.32525	1.27777	1.05134	1.21812	1.325	1.40999	1.01094	1.24864	1.1798	1.46594	1.14456	1.26343
ENSG00000170832	USP32	4.65924	3.87573	3.64235	4.05911	5.12655	6.23121	4.0216	5.12645	5.28987	6.30282	4.22799	5.27356	5.67637	6.92288	5.15325	5.9175
ENSG00000188933	USP32P1	0	0	0	0	0	0	0	0	0	0	0	0	0	0	0	0
ENSG00000233327	USP32P2	0.00646659	0.00592094	0	0.00412918	0	0	0	0	0	0	0.00475536	0.00158512	0	0	0	0
ENSG00000077254	USP33	13.2905	10.6755	10.755	11.5737	15.6963	12.7211	12.8498	13.7557	13.0948	10.9404	11.4576	11.8309	13.5229	10.3468	12.891	12.2536
ENSG00000115464	USP34	6.42997	3.07367	4.15654	4.5534	5.61274	5.09567	4.66603	5.12481	4.69856	4.07928	4.37133	4.38306	5.17725	4.80051	3.97878	4.65218
ENSG00000118369	USP35	4.2092	3.26171	5.50175	4.32422	4.55813	3.00725	4.433	3.99946	4.67933	3.69136	5.10604	4.49224	4.92597	4.07076	4.0697	4.35547
ENSG00000055483	USP36	8.61459	8.83532	7.93624	8.46205	7.79267	9.68563	6.79987	8.09273	6.20427	8.43405	5.95888	6.86573	6.20044	8.53882	6.18692	6.97539
ENSG00000135913	USP37	2.24955	0.978707	1.24583	1.49136	2.80203	2.01878	1.69094	2.17058	1.85245	1.40264	1.17906	1.47805	1.76891	1.5087	1.12785	1.46849
ENSG00000170185	USP38	5.06028	5.0738	4.05269	4.72892	4.7231	5.25832	3.81569	4.59904	4.86921	6.21768	4.04515	5.04402	4.9701	5.65839	4.98332	5.20394
ENSG00000168883	USP39	22.8311	19.2628	18.0899	20.0613	22.7961	20.8283	23.3718	22.3321	27.0329	21.3528	24.382	24.2559	27.0691	21.0621	29.2241	25.7851
ENSG00000114316	USP4	6.65631	4.94647	5.63521	5.74599	6.32752	5.23702	5.65528	5.73994	6.15294	4.95773	5.43321	5.51463	6.48408	5.61277	5.64808	5.91497
ENSG00000085982	USP40	3.37368	2.33774	3.00937	2.90693	4.08927	2.92028	3.61336	3.54097	3.22459	1.94534	3.09138	2.75377	3.29616	2.01201	2.78816	2.69878
ENSG00000106346	USP42	5.23362	4.92642	5.77371	5.31125	6.75071	5.27685	5.78132	5.93629	5.41836	4.83892	5.52425	5.26051	5.23466	4.69103	5.48232	5.136
ENSG00000154914	USP43	3.90093	3.9795	3.77306	3.8845	5.43928	6.94138	4.51725	5.63264	5.10936	5.27372	4.55184	4.97831	5.14992	5.72561	4.58605	5.15386
ENSG00000136014	USP44	0.503073	1.31363	0.474794	0.763832	1.42978	3.17712	1.26298	1.95663	0.630721	8.16298	0.541218	3.11164	0.554214	10.1205	0.486053	3.72026
ENSG00000123552	USP45	2.75272	2.21245	3.34834	2.77117	2.64336	2.31048	2.9948	2.64955	3.09142	1.93393	3.36418	2.79651	3.44192	2.36376	3.1836	2.99643
ENSG00000109189	USP46	7.87123	6.07153	6.80413	6.91563	6.48719	6.21543	5.65372	6.11878	5.32535	5.57448	4.48174	5.12719	5.21555	5.68157	5.26657	5.3879
ENSG00000248866	USP46-AS1	2.92872	1.77459	2.70947	2.47093	2.28283	1.82235	1.62675	1.91064	0.920804	0.834213	1.07685	0.943957	1.0932	1.51325	0.911853	1.17277
ENSG00000170242	USP47	6.1245	5.24472	6.02385	5.79769	7.73483	7.58931	7.59584	7.63999	6.06838	6.34281	5.72642	6.04587	6.58737	6.52645	6.72922	6.61435
ENSG00000090686	USP48	6.96277	6.18812	6.96765	6.70618	7.86943	7.13493	8.40503	7.80313	8.78091	7.00502	9.48554	8.42382	8.9383	7.72206	8.32301	8.32779
ENSG00000164663	USP49	2.34756	1.36234	1.99777	1.90256	4.97637	2.91693	3.88034	3.92455	3.01904	2.17286	2.45577	2.54922	3.26846	2.32343	2.78135	2.79108
ENSG00000111667	USP5	33.5568	29.1331	22.5776	28.4225	36.2234	33.2303	29.0181	32.8239	37.5731	32.3427	26.3728	32.0962	35.6968	33.8376	35.9828	35.1724
ENSG00000170236	USP50	0.828415	0.563467	0.282722	0.558201	0.149796	0.0600888	0.255424	0.155103	0.105423	0.152815	0.208867	0.155702	0.168967	0.022476	0.0536907	0.0817112
ENSG00000247746	USP51	3.43109	7.00524	3.3521	4.59615	3.38683	7.41047	2.59739	4.4649	2.58203	6.75432	2.49301	3.94312	2.95711	5.51455	2.90413	3.79193
ENSG00000145390	USP53	3.62983	4.866	3.79887	4.09823	3.40641	5.13015	2.98065	3.83907	4.12852	5.24309	5.16635	4.84599	4.54194	4.72734	4.06982	4.44637
ENSG00000166348	USP54	5.75972	3.39832	3.95082	4.36962	4.84598	3.41025	4.20848	4.1549	4.57203	4.55848	3.43876	4.18976	4.13508	3.67786	3.97781	3.93025
ENSG00000129204	USP6	0.296373	0.374043	0.580452	0.416956	0.640012	0.389759	0.521346	0.517039	0.456671	0.229027	0.444725	0.376808	0.387566	0.273828	0.305862	0.322419
ENSG00000148429	USP6NL	2.71101	2.71505	2.14617	2.52408	4.01025	3.54477	3.2647	3.60658	3.08316	2.98413	2.849	2.9721	3.77635	3.22625	3.26586	3.42282
ENSG00000187555	USP7	36.6322	38.7046	33.4492	36.262	34.116	38.19	33.1058	35.1373	32.3677	37.8497	28.8886	33.0353	32.0666	36.964	32.0204	33.6837
ENSG00000138592	USP8	2.80588	2.81541	2.55482	2.72537	2.59688	2.69461	2.39399	2.56183	2.85603	2.84615	2.70666	2.80295	2.90387	2.91366	2.94182	2.91978
ENSG00000124486	USP9X	10.9658	8.63741	8.6782	9.42713	10.299	11.9552	9.65284	10.6357	11.0932	15.8748	11.2448	12.7376	11.8392	18.4285	11.5353	13.9344
ENSG00000114374	USP9Y	6.93702	6.18984	8.89548	7.34078	9.73641	8.63048	10.4521	9.60634	12.1803	10.2624	16.3023	12.915	13.6811	10.6191	13.461	12.5871
ENSG00000132952	USPL1	10.1777	8.26779	9.60312	9.34953	10.261	8.71287	9.48263	9.48551	9.51972	7.52068	8.58965	8.54335	8.86137	7.92279	7.76725	8.1838
ENSG00000111962	UST	3.58087	5.49774	2.27649	3.78503	1.28338	4.33613	1.04747	2.22233	1.67425	5.88475	1.6658	3.07494	0.894467	5.49509	1.33885	2.57614
ENSG00000231851	UTAT33	0.59293	0.339311	0.295102	0.409114	0.117266	0.37632	0.199957	0.231181	0.264095	0.41016	0.109006	0.261087	0.235154	0.492664	0.0560416	0.261286
ENSG00000171794	UTF1	0.0390119	2.21464	0	0.751219	0.0925867	10.2341	0.0526247	3.45978	0.0695047	23.1005	0.086065	7.75201	0.185664	27.3396	0.0589963	9.19477
ENSG00000183520	UTP11	9.24071	11.7575	9.24865	10.0823	9.17743	10.9342	9.47028	9.86064	9.49086	11.4501	9.93321	10.2914	10.746	11.3201	11.2017	11.0892
ENSG00000156697	UTP14A	7.09025	7.3616	4.76665	6.40617	5.81002	6.24302	5.48234	5.84513	4.28943	5.95895	3.38665	4.54501	4.31869	6.8692	4.01669	5.0682
ENSG00000253797	UTP14C	7.88608	6.89923	5.98081	6.92204	8.0405	7.86174	7.57093	7.82439	7.62135	8.31269	6.06937	7.33447	7.70567	8.2173	7.53698	7.81998
ENSG00000164338	UTP15	3.22049	3.75294	2.81474	3.26272	3.35553	3.80091	3.31838	3.49161	3.20599	3.6685	2.7621	3.21219	3.3361	3.47857	3.09383	3.30284
ENSG00000011260	UTP18	20.7188	19.6692	16.1818	18.8566	18.6215	19.3719	20.2844	19.4259	20.1559	19.5687	16.8219	18.8488	20.5392	20.7456	21.3481	20.8777
ENSG00000120800	UTP20	3.96253	3.58282	1.87892	3.14142	4.36371	5.67764	3.3195	4.45361	2.9322	4.36081	2.00664	3.09988	2.66088	5.07978	2.43781	3.39282
ENSG00000147679	UTP23	3.24861	3.29712	2.87437	3.14004	2.53597	3.02546	2.86349	2.80831	2.36565	2.68716	2.32574	2.45952	2.345	2.889	2.48887	2.57429
ENSG00000132467	UTP3	18.8995	23.5449	18.9513	20.4652	15.4853	21.0974	19.0767	18.5531	18.7756	24.9225	18.7498	20.816	16.8562	23.7156	18.8181	19.7966
ENSG00000141076	UTP4	11.1154	12.2144	8.66791	10.6659	11.5652	12.0486	10.8516	11.4885	10.0574	12.663	7.95192	10.2241	10.8711	13.1656	10.4653	11.5007
ENSG00000108651	UTP6	10.168	10.8414	8.73786	9.91577	9.49434	10.1324	9.69941	9.77539	9.47548	11.2372	8.86675	9.85981	10.008	11.051	10.1277	10.3956
ENSG00000152818	UTRN	18.5612	14.504	12.5593	15.2082	15.0234	17.5267	13.8846	15.4782	12.3214	11.8352	11.34	11.8322	13.134	12.1344	10.4561	11.9082
ENSG00000049247	UTS2	0.050404	0.0230754	0.0200689	0.0311828	0	0	0	0	0	0	0.0370658	0.0123553	0	0	0.0381121	0.012704
ENSG00000188958	UTS2B	0.0117238	0.0214692	0.00933594	0.0141763	0.0092747	0.0198423	0.0316295	0.0202488	0	0.0108133	0.00862141	0.00647823	0	0.0111329	0	0.00371097
ENSG00000181408	UTS2R	0.631982	0.730932	0.50326	0.622058	0.157882	0.309625	0.0448687	0.170792	0.0592608	0.214752	0.0489203	0.107644	0.0263834	0.094757	0.100602	0.0739142
ENSG00000183878	UTY	3.12829	2.18084	2.60062	2.63659	3.50821	2.82598	3.10032	3.14484	3.84542	2.88986	3.35138	3.36222	3.59931	2.78408	3.75791	3.38043
ENSG00000198382	UVRAG	4.87466	3.12303	4.48726	4.16165	5.57088	3.08482	4.62019	4.42529	6.84911	3.76857	5.29866	5.30545	6.66782	3.54932	6.52821	5.58178
ENSG00000163945	UVSSA	6.19118	3.84779	7.84052	5.95983	7.29201	5.127	6.2442	6.22107	8.97629	4.74798	12.4376	8.72063	9.57926	5.97765	7.88942	7.81544
ENSG00000115652	UXS1	11.2215	11.1515	10.1233	10.8321	15.6243	16.9309	13.4466	15.3339	13.1166	13.1539	10.1472	12.1392	13.3258	13.1216	11.6778	12.7084
ENSG00000126756	UXT	23.6396	22.2766	23.596	23.1707	15.0529	16.8703	19.8139	17.2457	19.4734	16.1434	20.1611	18.5926	17.7139	14.793	20.6479	17.7182
ENSG00000267064	UXT-AS1	0	0.0731471	0.254466	0.109204	0.0631993	0.0676043	0.161646	0.0974833	0.284662	0.0736835	0.293738	0.217361	0.0633667	0.227584	0.120812	0.137254
ENSG00000103043	VAC14	11.1887	11.5815	7.7403	10.1702	11.672	12.8519	9.59622	11.3734	12.9919	12.0344	9.30786	11.4447	12.0126	12.8497	12.4463	12.4362
ENSG00000214353	VAC14-AS1	0.0558048	0.068128	0.0888771	0.0709366	0.0294314	0.0865775	0.0815504	0.0658531	0.0331411	0.0943629	0.0410374	0.0561805	0.088528	0.052992	0.0351632	0.0588944
ENSG00000139190	VAMP1	0.57997	1.03898	0.753004	0.79065	0.827857	1.5684	0.892893	1.09638	0.572802	1.10474	0.704643	0.794061	0.630039	1.49657	0.5148	0.880469
ENSG00000220205	VAMP2	6.0082	5.37591	6.76799	6.0507	5.30525	5.80243	7.10777	6.07182	5.68136	5.71829	6.66264	6.02076	5.66669	6.08226	5.80551	5.85149
ENSG00000049245	VAMP3	27.2129	24.4225	20.8888	24.1748	25.0471	24.8277	20.45	23.4416	29.1074	26.9094	20.613	25.5433	28.8882	26.6954	27.1675	27.5837
ENSG00000117533	VAMP4	1.96856	1.4019	2.06923	1.81323	2.44326	1.48817	2.41352	2.11498	2.64211	1.26693	2.86951	2.25952	2.99104	1.39577	3.3739	2.5869
ENSG00000168899	VAMP5	1.3778	3.0277	2.45767	2.28772	4.92669	6.71586	4.08886	5.2438	5.25312	9.91219	5.67392	6.94641	5.55175	6.90812	7.37594	6.61194
ENSG00000124333	VAMP7	0	0	0	0	0	0	0	0	0	0	0	0	0	0	0	0
ENSG00000118640	VAMP8	26.7173	48.5084	33.293	36.1729	32.8943	46.3373	34.195	37.8089	66.0393	139.696	63.535	89.7567	71.9661	105.293	70.2927	82.5171
ENSG00000173218	VANGL1	9.41388	9.26713	5.97734	8.21945	8.63728	9.87577	5.94288	8.15198	18.1652	38.6451	17.5888	24.7997	17.6245	28.7432	19.0344	21.8007
ENSG00000162738	VANGL2	24.0138	19.9907	18.8332	20.9459	27.8038	24.5916	24.4003	25.5986	33.6501	31.582	29.9043	31.7121	33.2008	30.1637	35.1008	32.8218
ENSG00000101558	VAPA	19.5155	25.5093	23.1858	22.7369	16.0229	19.9791	17.2886	17.7635	17.7576	20.4026	17.9817	18.714	17.057	17.9299	16.9767	17.3212
ENSG00000124164	VAPB	11.4921	8.14459	8.23455	9.29041	9.80314	8.64246	8.34928	8.93163	7.79478	8.13352	6.25592	7.39474	7.23147	8.01354	7.07737	7.44079
ENSG00000204394	VARS	5.59116	4.2784	3.43905	4.4362	4.89857	5.16897	4.38973	4.81909	5.14106	3.93725	3.70007	4.25946	4.68865	4.67629	4.87615	4.74703
ENSG00000137411	VARS2	1.02567	1.05489	1.18119	1.08725	1.1178	0.918444	1.14697	1.06107	0.9811	0.823656	1.15823	0.987661	1.00706	0.806574	1.04281	0.952149
ENSG00000071246	VASH1	1.30509	0.813596	0.73523	0.951307	3.87171	1.90923	2.22871	2.66988	1.9727	1.52387	1.59785	1.69814	1.92171	1.67439	2.23085	1.94232
ENSG00000258301	VASH1-AS1	0.342873	0.313941	0.29254	0.316451	0.232496	0.207251	0.264294	0.234681	0.0218168	0.158122	0.16209	0.114009	0.155408	0.186052	0.129629	0.15703
ENSG00000143494	VASH2	2.24795	5.60041	1.94412	3.26416	4.23082	13.3957	4.17477	7.26711	2.81748	11.7699	2.668	5.75181	3.7154	15.3446	3.13465	7.39823
ENSG00000168140	VASN	4.71315	4.39645	4.25915	4.45625	3.41042	6.01669	3.06495	4.16402	5.21592	5.51176	4.40042	5.0427	4.53588	5.63649	4.36043	4.84427
ENSG00000125753	VASP	56.5056	49.0291	58.4217	54.6521	52.2277	47.955	45.0099	48.3975	65.3876	74.5801	63.1495	67.7057	72.0916	79.0579	63.6715	71.607
ENSG00000108828	VAT1	211.296	213.7	163.588	196.195	136.537	199.732	128.956	155.075	195.173	264.52	142.848	200.847	174.818	267.773	179.528	207.373
ENSG00000171724	VAT1L	1.8657	1.69828	2.34583	1.96994	13.974	8.58658	7.94016	10.1669	12.5184	6.13851	9.69215	9.44968	14.2101	10.4953	10.073	11.5928
ENSG00000141968	VAV1	0.125817	0.0960003	0.0584445	0.0934206	0.1493	0.150834	0.106075	0.135403	0.168119	0.386817	0.0925224	0.215819	0.058215	0.448032	0.206124	0.237457
ENSG00000160293	VAV2	28.9235	21.4714	28.2448	26.2132	20.047	16.5101	20.0491	18.8688	20.9888	15.0933	20.3875	18.8232	19.7977	13.9931	20.8969	18.2292
ENSG00000134215	VAV3	0.273143	0.255779	0.0939244	0.207615	0.245548	0.262663	0.255405	0.254538	0.387098	0.366442	0.397159	0.383566	0.43331	0.483381	0.427145	0.447945
ENSG00000230489	VAV3-AS1	0	0	0	0	0	0	0	0	0	0	0	0	0	0	0	0
ENSG00000148704	VAX1	0.00779834	0.0499822	0	0.0192602	0.049354	0.0791909	0.0105195	0.0463548	0.13199	0.345248	0.0229388	0.166726	0.0618559	0.185132	0.176897	0.141295
ENSG00000116035	VAX2	0	0.108094	0	0.0360315	0.0622626	0.399614	0.0530835	0.171653	0.0350553	0.326662	0.0289385	0.130218	0.0312138	0.298948	0.208287	0.179483
ENSG00000155959	VBP1	30.464	35.4914	33.2538	33.0697	29.7445	30.1332	39.1329	33.0035	32.2584	33.1523	32.7319	32.7142	33.0168	31.0312	39.7105	34.5862
ENSG00000162692	VCAM1	3.04211	1.61261	4.38136	3.01203	1.50845	2.43886	0.922825	1.62338	1.06324	0.349052	0.813487	0.741925	0.484906	0.138219	0.682367	0.435164
ENSG00000038427	VCAN	75.1053	69.1579	48.7517	64.3383	45.4152	43.3602	37.1803	41.9852	36.2828	64.604	26.0575	42.3148	19.4569	18.418	10.5626	16.1459
ENSG00000035403	VCL	39.2598	29.6022	36.2743	35.0454	40.657	54.6914	30.8517	42.0667	22.5951	58.1053	20.3632	33.6879	27.0129	72.1855	17.9664	39.0549
ENSG00000165280	VCP	123.143	114.834	84.3195	107.432	99.368	123.102	83.7053	102.059	107.841	126.218	92.2466	108.769	107.268	124.912	113.942	115.374
ENSG00000175073	VCPIP1	2.53787	2.69369	2.43672	2.55609	2.70447	2.88529	2.21696	2.60224	2.7663	3.27036	2.6375	2.89139	2.9385	3.12992	2.67075	2.91306
ENSG00000100483	VCPKMT	5.77663	6.35508	7.11871	6.41681	6.3596	5.26014	7.98491	6.53488	5.32199	4.67971	6.94537	5.64903	5.45309	4.94318	5.99547	5.46391
ENSG00000182583	VCX	0.0427837	0	0.0681391	0.0369743	0	0	0	0	0	0	0.062924	0.0209747	0.0339357	0.0812545	0.0647002	0.0599635
ENSG00000177504	VCX2	0	0	0	0	0	0	0	0	0	0	0	0	0	0	0	0
ENSG00000169059	VCX3A	0	0.0830716	0.072248	0.0517732	0.071774	0	0.0611928	0.0443223	0.323284	0.0418404	0.300233	0.221786	0.287857	0.0861542	0.343009	0.239007
ENSG00000205642	VCX3B	0	0	0	0	0	0.0325076	0.0518185	0.0281087	0.27376	0.0354308	0.395484	0.234892	0.3047	0.255347	0.377601	0.312549
ENSG00000129864	VCY	0	0	0	0	0	0	0	0	0	0	0	0	0	0	0	0
ENSG00000213585	VDAC1	68.8682	78.6972	78.4209	75.3288	41.307	47.3138	48.5477	45.7229	55.5393	54.543	56.2372	55.4398	50.3812	48.919	52.0519	50.4507
ENSG00000165637	VDAC2	26.2327	29.2382	25.2633	26.9114	19.1232	24.8743	21.6022	21.8666	26.1419	36.6243	26.0185	29.5949	26.2026	31.7786	26.2942	28.0918
ENSG00000078668	VDAC3	34.2729	38.4203	38.0833	36.9255	33.4112	33.7092	39.6413	35.5872	33.8847	32.1943	37.0284	34.3691	36.7369	32.4226	40.1816	36.447
ENSG00000111424	VDR	0.0556852	0.0582702	0.025339	0.0464315	0.0566388	0.0875139	0.0214617	0.0552048	0.0283457	0.0440231	0.0526492	0.0416727	0.0378592	0.135973	0.0120301	0.0619541
ENSG00000112715	VEGFA	25.6102	35.0391	42.4516	34.367	28.1954	42.7887	33.1648	34.7163	59.8014	53.9841	67.6315	60.4723	55.2055	60.6527	65.1393	60.3325
ENSG00000173511	VEGFB	31.1429	28.7291	42.9227	34.2649	26.2087	20.7423	30.5813	25.8441	36.2266	27.1074	47.0494	36.7945	39.1855	29.1293	35.3443	34.553
ENSG00000150630	VEGFC	0.130561	0.187855	0.0297053	0.11604	0.265594	0.315673	0.251598	0.277622	0.13292	0.309654	0.356613	0.266396	0.162737	0.230249	0.267958	0.220315
ENSG00000165197	VEGFD	0.0419292	0.115174	0.0500837	0.0690622	0.016585	0.124187	0.05656	0.0657774	0.0186755	0.0580091	0.0154168	0.0307005	0.049887	0.0398158	0.015852	0.0351849
ENSG00000151650	VENTX	0.620224	1.59009	0.283991	0.831435	0.122664	0.826649	0.135955	0.361756	0.276252	2.03079	0.296463	0.867835	0.0737936	1.86996	0.32828	0.757343
ENSG00000259849	VENTXP1	0	0	0	0	0	0.0140635	0.0112089	0.00842413	0	0.0153281	0	0.00510938	0	0.0157812	0	0.0052604
ENSG00000197415	VEPH1	0.509631	0.939562	0.329051	0.592748	0.67013	0.85671	0.492371	0.67307	0.380367	0.711427	0.187385	0.426393	0.404236	0.497023	0.234333	0.378531
ENSG00000136451	VEZF1	19.4402	8.94195	11.4568	13.2796	22.349	17.2751	20.3493	19.9911	20.6976	15.3035	16.7347	17.5786	18.4076	17.0993	19.4926	18.3332
ENSG00000028203	VEZT	13.3344	10.4205	12.014	11.9229	14.0637	11.3756	12.6821	12.7071	13.1732	12.5269	11.5531	12.4177	13.6839	10.9491	12.5963	12.4098
ENSG00000128564	VGF	0.0667704	1.40613	0.0132927	0.495399	0.0528219	2.75455	0.0788106	0.962061	0.01487	3.47953	0.0982024	1.19753	0.0662023	4.02621	0.0504872	1.38097
ENSG00000102243	VGLL1	0.0292906	0.321828	0	0.11704	0.0463434	0.223081	0	0.0898081	0	0	0	0	0.0232331	0	0	0.00774437
ENSG00000170162	VGLL2	0.161853	0.129671	0.0644435	0.118656	0.368119	0.154087	0.191039	0.237748	0.0180226	0.0373207	0.0297556	0.0283663	0	0.134483	0	0.0448278
ENSG00000206538	VGLL3	0.113096	0.271379	0.0465829	0.143686	0.19745	0.280516	0.0762795	0.184749	0.0382144	0.356099	0.0229427	0.139085	0.0402133	0.42958	0.014744	0.161512
ENSG00000144560	VGLL4	9.8602	5.40395	4.92024	6.72813	10.0661	7.40182	7.06714	8.17837	6.48449	5.72852	4.77085	5.66129	6.13125	5.47002	5.91777	5.83968
ENSG00000134086	VHL	20.8703	21.0123	16.9863	19.623	20.3583	19.411	18.188	19.3191	18.7538	15.6722	17.3013	17.2424	20.8202	16.695	19.1588	18.8913
ENSG00000189030	VHLL	0.0667704	0	0.0531707	0.0399804	0	0	0	0	0	0	0	0	0.0529618	0.0634049	0	0.0387889
ENSG00000127831	VIL1	50.4658	34.4779	69.378	51.4406	33.8758	25.7219	39.7392	33.1123	35.3683	21.3149	45.1743	33.9525	37.701	24.3606	29.7251	30.5955
ENSG00000136059	VILL	1.17094	0.682846	1.80938	1.22105	0.986976	0.3185	1.13293	0.812802	0.676764	0.501426	1.07634	0.751511	0.6026	0.390494	0.642956	0.54535
ENSG00000026025	VIM	129.101	95.6082	139.473	121.394	49.818	39.8812	66.4052	52.0348	23.9874	40.2896	36.5484	33.6085	13.1671	28.0565	7.17645	16.1334
ENSG00000229124	VIM-AS1	0.974339	0.91287	1.40742	1.09821	0.573616	0.651947	0.855838	0.6938	0.282589	0.856867	0.599863	0.579773	0.107838	0.83916	0.119932	0.355644
ENSG00000146469	VIP	0	0	0	0	0	0.0241139	0	0.00803797	0	0.157694	0.0419096	0.0665345	0.0452048	0.0811775	0.0646389	0.0636738
ENSG00000151445	VIPAS39	11.3483	8.53406	7.55832	9.14691	10.9974	9.23123	9.4667	9.89843	11.9918	11.7739	8.50696	10.7576	11.0653	10.9851	11.7859	11.2788
ENSG00000114812	VIPR1	0.666294	0.901114	0.890796	0.819401	0.7834	0.817313	0.758611	0.786441	0.991053	0.783686	1.34855	1.0411	0.892146	0.80685	0.855083	0.85136
ENSG00000106018	VIPR2	0.146941	0.0949708	0.0963629	0.112758	0.0683791	0.153605	0.0816177	0.101201	0.0538987	0.17539	0.0889877	0.106092	0.0479922	0.279069	0.143785	0.156949
ENSG00000164944	VIRMA	5.6531	3.8907	4.0078	4.5172	6.46788	4.7484	4.88688	5.36772	6.14456	4.57244	5.10937	5.27546	6.42851	4.78718	5.32647	5.51405
ENSG00000205221	VIT	0.0121663	0.0111397	0	0.00776864	0	0	0.0164115	0.00547051	0	0.0112213	0.00894674	0.0067227	0	0.011553	0	0.00385101
ENSG00000167397	VKORC1	2.76494	2.48232	4.51794	3.25507	2.76968	2.21825	2.65199	2.54664	2.575	2.23557	3.22154	2.67737	3.10457	1.96066	2.9052	2.65681
ENSG00000196715	VKORC1L1	11.5004	9.94145	7.76874	9.73685	9.46109	12.0566	8.05596	9.85788	9.01094	11.7787	7.82123	9.53695	9.51044	11.7054	8.27343	9.82976
ENSG00000147852	VLDLR	0.364523	1.6598	0.407957	0.81076	0.506601	2.11346	0.431915	1.01732	0.903955	3.32577	1.42	1.88324	1.10185	3.95733	1.04664	2.03527
ENSG00000236404	VLDLR-AS1	0.0100215	0.321156	0.0877835	0.139654	0.0396399	0.330742	0.033796	0.134726	0.151764	0.258808	0.16213	0.190901	0.0556429	0.380655	0.0606205	0.165639
ENSG00000160131	VMA21	11.5647	14.2048	11.559	12.4428	13.8455	13.2181	11.5779	12.8805	13.0801	13.4778	11.7918	12.7832	14.3167	11.0489	12.8528	12.7395
ENSG00000187650	VMAC	1.58199	0.953444	1.40329	1.31291	2.07529	0.864249	1.35064	1.43006	2.72932	1.03432	2.2678	2.01048	2.93851	1.17898	2.42267	2.18006
ENSG00000182853	VMO1	0.674523	1.23521	1.11903	1.00959	0.622548	1.37945	0.834066	0.945354	0.751092	0.311067	0.868046	0.643402	0.356684	0.373639	0.340019	0.356781
ENSG00000062716	VMP1	35.7569	37.082	31.582	34.807	25.3904	30.5074	23.9754	26.6244	31.4228	30.7057	30.0599	30.7294	32.7063	28.3653	31.1385	30.7367
ENSG00000178201	VN1R1	0.211009	0.35128	0.442991	0.335094	0.0758767	0.227263	0.452834	0.251991	0.205058	0.176928	0.282128	0.221372	0.13694	0.309668	0.18856	0.211723
ENSG00000196131	VN1R2	0	0.0315241	0	0.010508	0	0	0.0232215	0.0077405	0	0.0317553	0	0.0105851	0	0	0	0
ENSG00000228567	VN1R4	0	0	0	0	0	0	0	0	0	0	0	0	0	0	0	0
ENSG00000112299	VNN1	0	0	0	0	0	0	0	0	0	0	0	0	0	0	0	0
ENSG00000112303	VNN2	0	0	0	0	0	0	0	0	0	0	0	0	0	0	0	0
ENSG00000093134	VNN3	0	0	0	0	0	0	0	0	0	0	0	0	0	0	0	0
ENSG00000154978	VOPP1	4.36682	3.52638	3.43092	3.77471	5.86278	4.1398	5.41172	5.1381	6.38518	4.27884	5.83603	5.50002	6.77318	5.2365	6.23609	6.08192
ENSG00000169575	VPREB1	0	0	0	0	0	0	0	0	0	0	0	0	0	0	0	0
ENSG00000128218	VPREB3	0.295979	0.948514	0.648159	0.630884	0.175611	0.876639	0.249536	0.433929	0.197746	0.272991	0.326483	0.26574	0.410845	0.281061	0.279749	0.323885
ENSG00000160695	VPS11	6.84655	7.59117	6.72987	7.05586	7.22977	5.94253	6.73084	6.63438	8.39293	6.80815	6.95653	7.38587	7.24893	6.65384	8.15245	7.35174
ENSG00000197969	VPS13A	4.5034	3.86965	6.89644	5.08983	2.57605	2.67995	3.32532	2.86044	2.79126	2.58082	4.23698	3.20302	2.84347	2.93725	2.65315	2.81129
ENSG00000232998	VPS13A-AS1	0	0	0.069255	0.023085	0	0	0	0	0	0	0	0	0.0689831	0	0	0.0229944
ENSG00000132549	VPS13B	2.5409	1.49578	1.72664	1.92111	2.54413	2.14564	2.09986	2.26321	2.0975	1.86538	1.99957	1.98748	2.26816	1.89232	1.4925	1.88432
ENSG00000129003	VPS13C	1.80386	1.39052	1.37778	1.52405	2.27873	2.09364	2.09346	2.15528	1.90753	1.92899	2.02734	1.95462	1.77578	1.95442	1.53827	1.75615
ENSG00000048707	VPS13D	4.22897	3.0073	2.59393	3.27673	4.26216	4.68323	2.78541	3.91026	4.07446	3.01479	2.49818	3.19581	4.33424	3.50848	6.21804	4.68692
ENSG00000215305	VPS16	9.71434	8.77178	8.15243	8.87952	12.0901	8.67481	9.66514	10.1433	11.331	7.70994	10.5083	9.84976	10.9407	9.03358	10.1861	10.0535
ENSG00000104142	VPS18	18.4605	13.6059	9.83582	13.9674	14.4718	16.7068	12.3608	14.5131	14.9255	19.4018	10.4029	14.9101	13.1749	20.0812	14.0513	15.7691
ENSG00000131475	VPS25	31.8812	32.9387	26.6136	30.4778	27.6719	29.1716	25.8718	27.5718	34.6555	30.3575	31.9636	32.3255	34.2534	30.1672	36.3583	33.593
ENSG00000122958	VPS26A	25.2969	20.7974	19.6504	21.9149	25.6514	22.4357	24.1498	24.079	22.9972	19.9106	18.165	20.3576	23.992	19.934	25.0442	22.9901
ENSG00000151502	VPS26B	8.20859	8.63792	5.99888	7.61513	9.10453	9.50934	7.51341	8.70909	12.8632	11.1094	11.1	11.6909	11.9065	10.7766	14.5983	12.4271
ENSG00000157538	VPS26C	7.55709	5.36186	5.2027	6.04055	6.99861	6.55221	6.3899	6.6469	7.69749	5.80847	5.87463	6.4602	7.76146	6.74256	7.4026	7.30221
ENSG00000160948	VPS28	18.2511	21.6455	21.5336	20.4767	17.9059	16.5697	19.9671	18.1476	23.182	20.8211	23.1264	22.3765	22.9119	19.5601	24.2048	22.2256
ENSG00000111237	VPS29	17.037	19.4864	18.6489	18.3908	16.3581	14.7504	18.4405	16.5163	18.2322	17.0622	19.9403	18.4115	19.9471	16.7256	20.2268	18.9665
ENSG00000139719	VPS33A	2.83892	3.72291	2.33108	2.96431	2.57493	2.7984	2.29001	2.55445	2.40389	3.05484	2.2062	2.55498	2.61062	3.03158	2.56334	2.73518
ENSG00000184056	VPS33B	6.61527	5.5008	6.2444	6.12016	6.89765	5.37911	6.60163	6.2928	7.82722	5.89395	6.76755	6.82957	7.05871	5.95064	8.12401	7.04446
ENSG00000214432	VPS33B-DT	0.0658163	0.0723152	0.0838574	0.0739963	0.0833073	0.0334177	0.0976603	0.0714618	0.082082	0.0364227	0.154879	0.0911278	0.093969	0.0499991	0.15925	0.101073
ENSG00000069329	VPS35	16.593	17.3711	15.61	16.5247	14.286	15.7526	14.3287	14.7891	14.806	18.4951	12.7818	15.361	14.6291	16.1089	15.3202	15.3527
ENSG00000103544	VPS35L	9.05324	9.16099	7.55889	8.59104	6.29188	4.85326	5.82561	5.65691	6.39334	4.94442	5.8249	5.72089	5.7587	4.80971	6.04174	5.53672
ENSG00000136100	VPS36	10.8943	11.7271	13.5668	12.0627	9.67425	8.38906	10.4497	9.50433	7.92853	7.13381	8.64398	7.90211	8.09918	6.98584	8.32868	7.80457
ENSG00000155975	VPS37A	8.43797	10.9707	8.6977	9.3688	6.78149	9.20502	6.89883	7.62845	8.50691	11.4778	8.24598	9.41024	8.4505	10.0672	9.12749	9.21506
ENSG00000139722	VPS37B	4.89052	4.45702	4.98727	4.77827	5.27246	4.35027	4.96565	4.8628	6.19371	4.82539	5.73744	5.58551	6.08631	5.15522	5.95673	5.73275
ENSG00000167987	VPS37C	13.3929	15.1328	13.0703	13.8653	10.054	14.9796	11.3625	12.132	15.6163	18.3556	14.9869	16.3196	13.1636	15.7701	17.5473	15.4937
ENSG00000176428	VPS37D	8.38334	12.7085	10.3674	10.4864	11.3535	12.6382	9.4925	11.1614	14.1447	12.2128	15.106	13.8212	13.5634	11.5985	16.8548	14.0056
ENSG00000166887	VPS39	9.85282	6.90946	7.76675	8.17634	11.2495	9.49213	9.50813	10.0833	12.511	8.877	10.2117	10.5333	12.0409	9.94548	12.3592	11.4485
ENSG00000006715	VPS41	7.95	6.89773	6.19713	7.01496	9.51623	8.65675	8.81574	8.99624	8.94265	8.60801	7.68859	8.41309	8.63732	8.62619	8.22062	8.49471
ENSG00000136631	VPS45	4.93031	4.70568	4.33364	4.65654	6.91115	4.83708	6.33954	6.02925	6.38892	4.34794	6.1222	5.61969	6.43776	4.60651	6.38222	5.80883
ENSG00000132612	VPS4A	5.98378	7.75216	5.43236	6.38943	6.74126	7.79438	5.86364	6.79976	6.83746	7.83068	6.38737	7.0185	6.67836	7.42996	6.82824	6.97885
ENSG00000119541	VPS4B	14.3099	14.4816	11.5119	13.4345	13.9189	17.6598	12.9464	14.8417	12.2908	16.7972	11.9308	13.6729	12.8606	14.3833	13.1218	13.4552
ENSG00000004766	VPS50	1.63761	1.64368	1.52837	1.60322	1.98292	1.64438	1.70991	1.77907	1.88836	1.43556	1.72738	1.68377	1.78367	1.66841	1.98552	1.81253
ENSG00000149823	VPS51	28.3979	18.4613	21.6191	22.8261	23.2926	16.3733	19.5155	19.7271	24.3328	16.5825	18.6716	19.8623	19.78	17.5647	21.2696	19.5381
ENSG00000223501	VPS52	1.15404	0.934002	0.998677	1.02891	1.46201	1.06947	1.32595	1.28581	1.34436	1.01082	1.20948	1.18822	1.24696	1.06369	1.29488	1.20184
ENSG00000141252	VPS53	2.6481	2.66813	2.208	2.50808	2.91008	2.95351	2.48666	2.78342	3.11896	3.2191	2.94546	3.09451	3.25395	3.3353	2.93435	3.17453
ENSG00000143952	VPS54	6.90661	6.82714	7.09548	6.94308	8.25532	6.67744	7.51069	7.48115	10.3068	8.18559	11.6574	10.0499	11.2308	8.35177	10.4111	9.9979
ENSG00000163159	VPS72	14.2412	15.5583	14.2587	14.6861	18.0856	14.6315	16.9934	16.5701	16.4903	14.4908	16.3296	15.7702	17.0858	14.5324	18.8331	16.8171
ENSG00000156931	VPS8	4.31847	3.5506	3.70207	3.85704	4.52489	4.16159	4.16988	4.28545	4.77728	4.00745	3.65852	4.14775	4.64873	3.60285	4.01502	4.08887
ENSG00000075399	VPS9D1	3.76579	4.09906	3.84808	3.90431	4.58324	4.75784	4.2095	4.51686	3.69477	4.03196	4.07643	3.93439	4.10451	3.90107	3.83308	3.94622
ENSG00000261373	VPS9D1-AS1	3.21854	2.7112	3.09609	3.00861	3.48317	1.76492	2.27501	2.5077	2.61481	1.94738	1.49584	2.01934	2.22615	2.225	1.34337	1.9315
ENSG00000100749	VRK1	12.8633	10.8592	12.1034	11.942	11.5035	9.86927	11.6049	10.9925	11.5614	8.84511	10.6085	10.3383	10.9729	8.65357	12.2637	10.6301
ENSG00000028116	VRK2	6.65025	6.94887	5.70546	6.43486	4.96589	6.09575	5.0927	5.38478	5.39703	7.39135	5.00393	5.93077	4.8056	5.48445	5.05764	5.11589
ENSG00000105053	VRK3	3.79813	3.78707	3.6973	3.76083	4.31815	3.93528	4.12254	4.12532	5.03914	3.74708	4.45699	4.4144	4.90066	3.98341	5.06608	4.65005
ENSG00000133980	VRTN	10.1969	4.01555	7.40803	7.20681	10.351	7.40209	12.4756	10.0762	8.63147	13.1713	8.82229	10.2084	6.95728	17.1975	8.26742	10.8074
ENSG00000101842	VSIG1	0.131734	0.197375	0.267024	0.198711	0.123162	0.293897	0.250397	0.222485	0.0320046	0.0994112	0.0880669	0.0731609	0.0284974	0.125094	0.0814975	0.078363
ENSG00000176834	VSIG10	2.3002	2.70303	1.66518	2.2228	4.07725	4.60606	2.98668	3.89	3.72554	6.8525	3.19306	4.59037	3.83926	6.97328	3.53431	4.78228
ENSG00000186806	VSIG10L	1.04134	0.745243	1.84912	1.2119	1.83699	1.06354	1.61461	1.50505	4.27568	3.02491	5.29882	4.1998	4.42425	4.70558	4.00031	4.37671
ENSG00000019102	VSIG2	8.79411	4.3002	11.8473	8.31386	1.82029	1.84047	2.10468	1.92181	0.898513	0.69773	0.649014	0.748419	0.575035	0.688422	0.286	0.516486
ENSG00000155659	VSIG4	0	0	0	0	0	0	0	0	0	0	0	0	0	0	0	0
ENSG00000243284	VSIG8	0.0220072	0	0	0.00733574	0	0.0372466	0.0296864	0.022311	0.0588129	0.060894	0.145652	0.0884529	0.122192	0.0835919	0.149763	0.118516
ENSG00000107738	VSIR	2.73743	4.53739	1.61913	2.96465	1.40658	4.2755	1.13985	2.27397	1.33296	2.72778	1.0227	1.69448	0.914604	2.70811	0.652238	1.42498
ENSG00000163032	VSNL1	11.6581	7.86022	14.9475	11.4886	8.68236	5.07226	13.6292	9.12795	1.1644	2.88909	1.87048	1.97466	1.28899	3.61188	0.543149	1.81467
ENSG00000189068	VSTM1	0	0	0	0	0	0	0	0	0	0	0.00285772	0.000952573	0	0.00369021	0	0.00123007
ENSG00000170419	VSTM2A	0	0.0484828	0	0.0161609	0	0.108822	0.0102039	0.0396752	0	0.0627921	0	0.0209307	0	0.0790144	0	0.0263381
ENSG00000224223	VSTM2A-OT1	0	0	0	0	0	0	0	0	0	0	0	0	0	0.0141411	0	0.00471371
ENSG00000187135	VSTM2B	0.0303339	0.333291	0.0241555	0.12926	0.0479941	0.154018	0.0818371	0.0946163	0	0.195846	0.0446135	0.080153	0	0.259244	0	0.0864148
ENSG00000132821	VSTM2L	1.05987	0.632896	1.2293	0.974025	1.18478	0.272971	1.49187	0.983207	0.738899	0.34002	0.52525	0.534723	0.6031	0.590744	0.452968	0.548937
ENSG00000165633	VSTM4	0.219593	0.215425	0.104087	0.179702	0.297805	0.305288	0.165741	0.256278	0.181644	0.221827	0.0692069	0.157559	0.062207	0.148946	0.0909273	0.100693
ENSG00000214376	VSTM5	0.269719	0.601293	0.233459	0.368157	0.259759	0.42672	0.181917	0.289465	0.135804	0.118977	0.103484	0.119422	0.16743	0.100222	0.0798036	0.115819
ENSG00000100987	VSX1	0	0.0107374	0	0.00357912	0.00927711	0	0	0.00309237	0.0104465	0.0108161	0	0.00708752	0	0.0222716	0	0.00742387
ENSG00000119614	VSX2	0.0301414	0.013799	0	0.0146468	0	0.280575	0.0304942	0.10369	0	0.139002	0	0.0463341	0	0.214666	0	0.0715555
ENSG00000009844	VTA1	10.4669	11.2739	10.8741	10.8716	8.99328	9.26771	9.89767	9.38622	10.8799	10.9553	11.2439	11.0264	11.6793	10.2639	12.2428	11.3953
ENSG00000134258	VTCN1	0.149114	0.109225	0.249359	0.169233	0.212335	0.138804	0.191088	0.180742	0.0796996	0.0137533	0.0767581	0.056737	0.0473105	0	0.0450999	0.0308035
ENSG00000151532	VTI1A	2.46406	2.52648	2.39394	2.46149	2.67127	2.97558	2.62505	2.7573	2.56802	2.43113	2.21072	2.40329	2.58042	2.51318	2.48826	2.52729
ENSG00000100568	VTI1B	8.5533	8.29561	8.58692	8.47861	7.69789	8.16845	7.90403	7.92346	9.65447	8.24857	8.96178	8.95494	9.57983	8.40354	9.63333	9.20557
ENSG00000109072	VTN	196.43	111.009	194.038	167.159	137.225	136.135	114.147	129.169	186.695	75.2861	171.05	144.344	201.094	121.08	164.445	162.206
ENSG00000199990	VTRNA1-1	0	0	0	0	0	0	0	0	0	0	0	0	0.361638	0.865894	0.689482	0.639005
ENSG00000202111	VTRNA1-2	0	0	0	0	0	0	0	0	0	0	0	0	0	0	0	0
ENSG00000202515	VTRNA1-3	0.507155	0.928722	0.807716	0.747864	0.401209	1.28752	3.07855	1.58909	3.61424	3.74213	1.86474	3.0737	6.43635	6.7423	3.45128	5.54331
ENSG00000278815	VTRNA2-1	0	0	0	0	0	0	0	0	0	0	0	0	0	0	0	0
ENSG00000179403	VWA1	7.31635	8.99183	7.34479	7.88432	6.85247	8.58948	6.60559	7.34918	5.81097	7.63581	5.74068	6.39582	4.61576	6.55831	3.733	4.96903
ENSG00000165816	VWA2	2.73474	1.12679	0.925534	1.59569	2.73675	1.34226	2.20417	2.09439	0.70648	0.9711	0.663647	0.780409	0.553139	0.649223	0.599668	0.600677
ENSG00000175267	VWA3A	0.0268725	0.024605	0.0356652	0.0290475	0.0496037	0.0379008	0.0845818	0.0573621	0.119692	0.0743562	0.177852	0.123967	0.0852603	0.102072	0.196418	0.127917
ENSG00000168658	VWA3B	0.0326015	0.0248755	0.0129806	0.0234859	0.00859699	0.0137943	0.0146592	0.0123501	0.358183	0.561297	0.471494	0.463658	0.405129	0.784276	0.394417	0.527941
ENSG00000110002	VWA5A	1.48741	1.25217	1.94228	1.56062	2.98911	3.09604	2.99537	3.02684	5.97192	3.53699	7.19523	5.56805	6.64267	4.60548	6.6681	5.97208
ENSG00000158816	VWA5B1	0	0.0194424	0.0394548	0.0196324	0.352764	0.0898458	0.372367	0.271659	0.403535	0.11751	0.530912	0.350652	0.409842	0.0940982	0.460267	0.321402
ENSG00000145198	VWA5B2	0.1733	0.302929	0.0627284	0.179652	0.542157	0.533283	0.46223	0.512557	0.0561374	0.116248	0.0926839	0.0883563	0.0687302	0.0673221	0.0297813	0.0552779
ENSG00000204396	VWA7	0.198513	0.115495	0.181133	0.165047	0.160314	0.104993	0.156206	0.140504	0.139996	0.0591244	0.135336	0.111486	0.173861	0.0942534	0.128212	0.132109
ENSG00000102763	VWA8	5.13281	4.39649	4.23805	4.58912	3.72373	3.32774	3.37019	3.47389	3.74534	3.387	3.88325	3.67186	3.88369	3.18389	3.63963	3.56907
ENSG00000278338	VWA8-AS1	0	0.0384448	0.0668714	0.0351054	0.0664327	0.0355316	0.0141597	0.038708	0.0561048	0.0193633	0.0308767	0.0354483	0.0832609	0	0.0317482	0.0383364
ENSG00000188730	VWC2	0	0.00731536	0	0.00243845	0	0.0135221	0	0.00450735	0	0.0036845	0	0.00122817	0.00316862	0.0113802	0	0.00484962
ENSG00000174453	VWC2L	0	0	0	0	0	0.0146067	0	0.00486889	0	0	0.00634654	0.00211551	0.0205366	0	0	0.00684555
ENSG00000224257	VWC2L-IT1	0	0	0	0	0	0	0	0	0	0	0	0	0	0	0	0
ENSG00000167992	VWCE	13.391	11.7184	13.0676	12.7257	9.34815	7.97783	10.2623	9.1961	6.78115	6.95277	7.07569	6.93654	6.22903	6.41079	6.24608	6.2953
ENSG00000146530	VWDE	1.31446	0.904252	1.30149	1.1734	2.05773	1.23594	1.62302	1.6389	2.34807	1.16105	2.25545	1.92153	2.68103	1.31425	2.76085	2.25204
ENSG00000110799	VWF	0.256286	0.330116	0.0760999	0.220834	0.398622	1.07337	0.219734	0.563908	2.05086	1.97919	0.769837	1.59996	1.38509	2.25631	2.35828	1.9999
ENSG00000095787	WAC	18.8021	15.0691	15.4266	16.4326	18.1702	17.6879	16.0735	17.3105	19.7941	16.8055	16.8386	17.8127	18.8264	16.2507	19.6773	18.2515
ENSG00000062650	WAPL	17.1185	13.9596	12.7036	14.5939	17.5105	16.6112	14.6195	16.2471	15.8127	16.8126	14.084	15.5698	17.9552	15.7081	16.474	16.7124
ENSG00000140105	WARS	13.5453	55.5115	10.8373	26.6314	12.1534	31.9665	11.5587	18.5595	19.7438	46.1492	16.0219	27.305	18.7007	42.9157	23.3344	28.3169
ENSG00000116874	WARS2	5.32678	3.3518	4.20445	4.29434	4.55743	3.87227	4.81935	4.41635	3.91946	3.05173	3.79638	3.58919	3.91805	3.17536	4.30277	3.79872
ENSG00000015285	WAS	0.151657	0.329792	0.211343	0.23093	0.224953	0.176464	0.230147	0.210522	0.270195	0.209817	0.25093	0.243647	0.225549	0.180016	0.329683	0.245083
ENSG00000112290	WASF1	14.1503	16.975	13.5394	14.8882	18.9601	17.1532	21.8427	19.3187	12.2599	14.6859	13.1242	13.3567	13.8706	14.3442	11.1287	13.1145
ENSG00000158195	WASF2	24.1907	20.6641	18.8392	21.2313	19.0617	20.4374	18.6061	19.3684	24.4325	22.4659	21.6488	22.849	21.9002	22.6995	21.3399	21.9798
ENSG00000132970	WASF3	18.3275	17.6137	14.7687	16.9033	25.29	23.6045	18.831	22.5752	13.4288	16.8235	9.38158	13.2113	13.7535	13.6091	15.0481	14.1369
ENSG00000181404	WASHC1	4.1011	4.1396	5.80366	4.68145	4.72974	4.39039	5.09889	4.73968	4.13749	3.69144	4.86895	4.23262	3.66448	3.68325	3.90423	3.75066
ENSG00000099290	WASHC2A	6.20314	6.42473	4.60527	5.74438	5.27412	6.38211	4.45527	5.3705	5.01924	7.28687	3.71879	5.34163	4.80925	7.08685	4.2273	5.37447
ENSG00000172661	WASHC2C	4.76541	5.16058	3.75067	4.55889	4.72177	5.35902	4.02566	4.70215	4.08995	5.0524	3.44032	4.19422	3.8364	5.37463	3.68109	4.29737
ENSG00000120860	WASHC3	0.80073	1.60977	1.59409	1.33487	0.881329	0.692338	1.02143	0.865033	0.558235	1.04359	0.98566	0.862495	0.911279	0.677721	0.605457	0.731486
ENSG00000136051	WASHC4	8.9828	8.47715	8.89479	8.78491	7.89482	8.92143	8.20603	8.34076	7.81396	9.78317	8.03293	8.54335	8.50174	9.97212	7.66558	8.71315
ENSG00000164961	WASHC5	7.97253	6.09037	5.50721	6.52337	9.2777	6.95424	7.51539	7.91578	10.9514	9.66811	7.36838	9.32931	11.4202	9.61343	10.3444	10.4593
ENSG00000231439	WASIR2	0.128473	0	0.375121	0.167864	0.203269	0.108718	0.259953	0.190647	0.0381484	0.0789966	0.220443	0.112529	0.101904	0.121997	0.0971424	0.107015
ENSG00000106299	WASL	39.5392	26.847	28.4629	31.6164	29.0733	26.0528	27.5329	27.553	29.6826	26.4149	24.6604	26.9193	30.5469	26.9541	30.6433	29.3814
ENSG00000239779	WBP1	1.7403	1.86468	2.91911	2.1747	2.84137	2.2874	3.52134	2.88337	2.98512	1.72467	4.20691	2.97224	3.48036	2.30307	4.25567	3.34637
ENSG00000084463	WBP11	21.8848	19.9526	17.3529	19.7301	20.3295	21.9764	19.7553	20.6871	23.6031	21.1798	19.5407	21.4412	23.1317	21.7494	23.9194	22.9335
ENSG00000166272	WBP1L	9.17286	9.94346	7.40529	8.84054	10.4095	12.3663	7.70863	10.1615	13.1962	16.4735	11.5914	13.7537	13.2638	15.8692	13.8319	14.3216
ENSG00000132471	WBP2	10.2663	17.1467	9.80637	12.4065	9.43781	19.9932	7.66865	12.3665	12.668	22.6392	11.6748	15.6607	12.6657	23.7292	12.8957	16.4302
ENSG00000183066	WBP2NL	0	0.0206503	0	0.00688343	0	0	0.010141	0.00338035	0	0	0	0	0	0	0	0
ENSG00000120688	WBP4	9.89465	12.6364	16.2245	12.9185	9.40676	9.01395	13.3821	10.6009	11.0064	8.72938	14.9068	11.5475	10.2779	8.44816	12.7904	10.5055
ENSG00000163026	WDCP	3.87189	3.1262	2.78428	3.26079	6.33028	5.04387	4.70856	5.3609	4.42115	4.05815	3.57205	4.01712	4.69049	4.54577	4.50681	4.58103
ENSG00000085449	WDFY1	16.3902	16.4457	15.4932	16.1097	17.0107	18.6994	16.2155	17.3085	20.2593	21.1955	21.7265	21.0604	24.1017	23.7494	23.3223	23.7244
ENSG00000139668	WDFY2	1.92006	1.50289	1.87295	1.7653	2.4074	1.71916	2.02618	2.05091	1.61112	1.62443	1.63944	1.62499	1.91423	1.83122	1.54243	1.76263
ENSG00000163625	WDFY3	5.10387	3.59194	3.91291	4.20291	5.20912	4.97623	4.09801	4.76112	4.18878	5.00631	4.25342	4.48284	4.54537	5.25855	3.94221	4.58204
ENSG00000180769	WDFY3-AS2	0.349277	0.259842	0.585246	0.398122	0.506572	0.412568	0.476061	0.465067	0.596353	0.342285	0.83476	0.591132	0.62335	0.373131	0.566714	0.521065
ENSG00000128815	WDFY4	0.00329755	0.0030193	0	0.00210561	0	0.0027905	0.00222409	0.00167153	0.00587499	0	0.00484986	0.00357495	0.00261559	0.00626267	0.00249338	0.00379055
ENSG00000198554	WDHD1	9.20409	5.99371	7.9993	7.73237	9.89858	8.13581	10.3941	9.47618	11.0707	7.71986	9.43008	9.40688	10.6594	7.83393	10.3591	9.61745
ENSG00000143951	WDPCP	0.264473	0.273743	0.219762	0.25266	0.482125	0.48005	0.509286	0.490487	0.614599	0.438372	0.639833	0.564268	0.720544	0.538683	0.71296	0.657396
ENSG00000071127	WDR1	72.2523	64.524	66.748	67.8415	55.5254	70.4782	50.4628	58.8221	59.5755	84.3847	51.0375	64.9992	58.8241	84.2723	51.218	64.7715
ENSG00000120008	WDR11	7.97282	7.44702	8.45771	7.95918	8.27152	6.86673	7.51693	7.55173	8.26708	7.55387	8.44563	8.08886	8.3833	7.55751	8.44132	8.12738
ENSG00000227165	WDR11-AS1	0.0779565	0.0118964	0.0413856	0.0437462	0.164456	0.0329848	0.0788689	0.0921034	0.0925928	0.0239673	0.0286636	0.0484079	0.0721403	0.0616893	0.0589454	0.0642583
ENSG00000138442	WDR12	5.77481	6.52765	5.53096	5.94447	5.32199	5.00861	5.81229	5.38096	5.34757	4.97854	4.70268	5.0096	4.98586	5.28116	5.84453	5.37052
ENSG00000101940	WDR13	7.5686	6.92472	9.82926	8.10753	7.15601	6.02209	8.10897	7.09569	7.56841	5.82963	8.42441	7.27415	7.06144	6.3227	8.12109	7.16841
ENSG00000150627	WDR17	0.0924935	0.132326	0.142705	0.122508	0.429881	0.254382	0.378203	0.354155	0.303829	0.149292	0.31458	0.2559	0.302631	0.318389	0.314717	0.311913
ENSG00000065268	WDR18	25.4505	33.3851	28.6693	29.1683	27.6783	32.1518	26.0519	28.6273	33.3165	31.2455	31.0378	31.8666	28.7542	30.6233	31.3782	30.2519
ENSG00000157796	WDR19	2.99115	1.82583	3.90909	2.90869	5.92779	2.11365	5.57883	4.54009	5.56474	1.78761	6.76717	4.70651	6.07665	2.36215	5.83119	4.75666
ENSG00000140153	WDR20	3.9236	4.37081	4.23296	4.17579	3.28911	3.77899	3.70572	3.59127	3.30315	4.02223	3.73686	3.68741	3.21966	3.80187	3.55825	3.52659
ENSG00000127580	WDR24	5.99295	5.75352	6.03083	5.92577	5.6312	5.8953	5.92666	5.81772	6.83656	5.59747	6.33166	6.25523	5.75643	5.75092	6.08975	5.8657
ENSG00000176473	WDR25	1.69076	2.73365	1.25265	1.89235	1.60845	2.6714	1.39298	1.89094	2.14483	3.10902	1.88862	2.38082	2.1135	2.73348	2.85625	2.56774
ENSG00000162923	WDR26	20.4388	18.5959	16.8486	18.6278	16.8096	18.1234	14.5725	16.5018	18.445	19.6498	16.2051	18.1	18.7465	18.0387	18.5642	18.4498
ENSG00000184465	WDR27	2.80232	2.17049	4.34731	3.10671	3.93885	2.2633	4.21108	3.47108	3.50509	1.89787	5.49211	3.63169	3.94579	2.36819	3.7481	3.35403
ENSG00000065183	WDR3	4.16445	3.93371	2.64459	3.58092	4.35441	4.12633	3.95838	4.14638	3.4319	3.74377	2.59402	3.25656	3.25443	3.81688	3.1389	3.40341
ENSG00000148225	WDR31	0.521548	0.301604	0.867071	0.563408	1.1654	0.650416	1.28982	1.03521	1.63018	0.447284	1.86384	1.31377	1.94506	0.660347	1.47366	1.35969
ENSG00000136709	WDR33	7.40826	7.13179	7.18128	7.24044	6.926	6.94242	6.47496	6.78113	7.0351	7.01848	6.1604	6.73799	6.39676	6.4616	6.98739	6.61525
ENSG00000119333	WDR34	25.4111	25.2984	25.3426	25.3507	38.313	27.8552	42.4734	36.2139	48.2223	29.4488	55.1932	44.2881	48.3412	29.7431	52.3343	43.4729
ENSG00000118965	WDR35	1.88934	0.933522	1.49993	1.44093	3.40398	1.39898	3.50433	2.76909	2.72469	1.39727	2.09253	2.0715	2.70481	1.92539	2.44777	2.35932
ENSG00000134987	WDR36	4.65164	4.84213	4.37555	4.62311	5.60146	5.52292	5.26079	5.46172	4.97354	4.40999	4.53491	4.63948	5.38717	4.6915	5.22015	5.09961
ENSG00000047056	WDR37	4.15776	3.13468	3.41894	3.57046	4.59603	5.29455	4.04225	4.64428	4.46445	4.40896	4.26642	4.37994	4.77911	4.84998	4.51357	4.71422
ENSG00000136918	WDR38	0.0650855	0.0297968	0.0259145	0.0402656	0.128722	0.0275389	0.0438982	0.0667198	0.347874	0.150076	0.454691	0.317547	0.413003	0.0927074	0.172246	0.225986
ENSG00000160193	WDR4	4.68183	4.2264	3.50507	4.13777	4.43411	5.05008	4.4253	4.63649	4.3028	5.00243	3.72172	4.34232	4.86429	5.30684	3.97636	4.71583
ENSG00000164253	WDR41	9.04282	7.38929	8.27292	8.23501	10.5829	8.48083	10.0349	9.69951	13.4143	8.5603	13.3707	11.7818	14.6877	10.4035	14.0112	13.0341
ENSG00000163811	WDR43	19.858	25.3573	18.52	21.2451	18.7184	24.6103	17.4626	20.2638	16.833	22.6099	14.2012	17.8814	18.1785	23.3404	16.9159	19.4783
ENSG00000131725	WDR44	4.87675	3.94397	3.75515	4.19196	5.37908	4.9359	3.86882	4.72793	5.57866	7.65848	4.62893	5.95535	6.29649	8.08885	6.35966	6.915
ENSG00000196998	WDR45	7.19644	8.98279	7.2979	7.82571	6.73105	6.61141	6.90524	6.74923	6.26016	7.38012	6.35195	6.66407	5.72394	7.34341	5.78719	6.28484
ENSG00000141580	WDR45B	32.6739	35.3774	35.5882	34.5465	31.161	36.6328	32.6007	33.4648	34.3055	36.8827	33.333	34.8404	32.5576	35.6737	37.7042	35.3118
ENSG00000227057	WDR46	3.90944	4.10495	2.62162	3.54534	3.41371	3.60506	2.88895	3.30257	3.58326	4.41037	2.69802	3.56388	3.50321	4.6398	3.5981	3.9137
ENSG00000085433	WDR47	2.35736	1.71928	1.70656	1.92773	2.2847	1.91716	2.44346	2.21511	2.58178	2.24957	2.69412	2.50849	3.58589	2.36452	2.6467	2.8657
ENSG00000114742	WDR48	10.163	7.85941	7.88661	8.63635	11.8739	10.0133	11.5179	11.135	11.561	9.12906	10.6031	10.4311	11.2503	9.07835	11.7775	10.7021
ENSG00000174776	WDR49	0	0	0	0	0.00917697	0.0294498	0.0234722	0.0206997	0.0413348	0.0641961	0.0341222	0.0465511	0.0368051	0.0440624	0.0526282	0.0444986
ENSG00000196363	WDR5	28.9677	29.2793	24.4938	27.5803	27.3932	27.208	25.8882	26.8298	25.6496	28.278	21.3752	25.101	24.0424	28.2871	27.3298	26.5531
ENSG00000185798	WDR53	5.1994	6.60054	6.18058	5.99351	5.50417	6.10038	6.25131	5.95195	6.42172	6.30144	6.63109	6.45142	6.8337	5.67674	7.48301	6.66448
ENSG00000005448	WDR54	2.90391	2.86118	7.15097	4.30535	7.26637	3.81964	8.0047	6.36357	9.20858	4.35235	11.4433	8.33473	8.85041	5.57502	10.5491	8.32483
ENSG00000120314	WDR55	5.66342	5.444	6.10218	5.73653	4.4617	4.43925	4.79954	4.56683	5.19697	5.63581	4.83074	5.22117	4.8607	5.41147	4.77144	5.01454
ENSG00000103091	WDR59	5.86367	5.06184	6.77515	5.90022	6.33656	4.57692	5.72873	5.54741	5.88916	4.32572	6.42218	5.54569	5.47179	5.37705	5.16541	5.33808
ENSG00000196981	WDR5B	1.90497	1.85532	1.39136	1.71722	2.68767	2.43348	2.65971	2.59362	2.31307	1.73463	2.18606	2.07792	2.43493	1.6246	2.28447	2.11467
ENSG00000178252	WDR6	17.8113	8.56328	22.9593	16.4446	12.1718	11.5871	18.4187	14.0592	8.02804	8.43769	12.6599	9.70856	7.9313	12.6791	9.73562	10.1153
ENSG00000126870	WDR60	5.40261	5.82697	10.5614	7.26367	6.01464	4.74949	7.42021	6.06145	8.1418	5.24527	11.5653	8.31746	7.71141	5.6639	9.39364	7.58965
ENSG00000140395	WDR61	6.72703	5.69921	6.38822	6.27149	6.64452	5.29188	6.59064	6.17568	7.30984	5.43791	6.90146	6.54974	6.96878	6.41549	8.32406	7.23611
ENSG00000075702	WDR62	3.86953	2.26195	2.63278	2.92142	3.86482	2.6884	3.27013	3.27445	3.51695	2.55963	2.99156	3.02271	3.63333	2.70544	2.73733	3.02537
ENSG00000162643	WDR63	0.138068	0.252836	0.0549733	0.148626	0.191144	0.340779	0.279368	0.27043	0.594466	0.339587	0.685339	0.539797	0.684467	0.404253	0.669885	0.586202
ENSG00000162843	WDR64	0	0	0	0	0	0.00773364	0.00616388	0.0046325	0	0	0	0	0	0.00867822	0	0.00289274
ENSG00000158023	WDR66	0.213081	0.216515	0.289699	0.239765	0.316578	0.237491	0.292691	0.282253	0.414353	0.266037	0.521677	0.400689	0.403986	0.298576	0.379215	0.360592
ENSG00000091157	WDR7	1.1533	0.808445	0.632112	0.864618	1.1763	1.15363	0.913651	1.08119	1.2349	1.01332	0.843875	1.0307	1.24557	1.15798	1.17215	1.1919
ENSG00000082068	WDR70	4.867	4.03946	3.65612	4.18753	5.36704	4.18918	4.59743	4.71789	5.0896	4.02768	4.64005	4.58578	5.02014	4.06148	5.02316	4.70159
ENSG00000166415	WDR72	3.26994	2.38654	4.26859	3.30836	4.22393	4.25544	5.62556	4.70164	4.94866	3.57935	6.68727	5.07176	5.02033	5.0652	5.24363	5.10972
ENSG00000177082	WDR73	0.933121	0.644008	0.70199	0.759706	1.22413	0.769801	1.08162	1.02518	0.956548	0.804426	1.1586	0.97319	1.14555	0.966237	1.30121	1.13767
ENSG00000133316	WDR74	5.58301	8.01827	5.58422	6.39517	5.85035	8.62992	6.52142	7.00056	5.62517	8.67922	4.77607	6.36015	5.41051	9.1816	5.99179	6.8613
ENSG00000115368	WDR75	9.8631	10.4422	10.5929	10.2994	13.3639	11.1965	10.9551	11.8385	12.8419	11.661	12.344	12.2823	12.8552	12.2257	13.3459	12.8089
ENSG00000092470	WDR76	4.39414	2.06742	2.72352	3.06169	6.56711	3.06283	5.50937	5.04644	5.78773	2.13362	4.42783	4.11639	5.79437	1.87087	5.54874	4.40466
ENSG00000116455	WDR77	25.4247	40.3704	22.604	29.4663	35.7585	39.3675	30.845	35.3237	32.3244	45.7721	30.1986	36.0984	34.679	41.7768	35.0541	37.17
ENSG00000152763	WDR78	0.175053	0.147953	0.219821	0.180942	0.388821	0.176624	0.522224	0.362556	0.443828	0.130408	0.678306	0.417514	0.502	0.230164	0.666907	0.466357
ENSG00000167716	WDR81	3.80538	2.81563	2.2307	2.95057	3.04427	3.6427	2.61279	3.09992	2.58942	2.74419	1.92991	2.42118	1.98662	2.9174	2.58618	2.49674
ENSG00000164091	WDR82	45.6492	41.624	34.4557	40.5763	36.1379	40.3711	34.0322	36.847	36.0795	42.1474	30.2129	36.1466	33.0198	35.758	33.7658	34.1812
ENSG00000123154	WDR83	2.31422	2.32909	2.72621	2.45651	2.45111	2.363	2.73475	2.51629	2.87933	2.78717	3.58647	3.08433	2.79136	2.7061	3.36955	2.95567
ENSG00000105583	WDR83OS	11.1482	13.8953	10.6098	11.8845	10.231	10.4839	10.2701	10.3283	11.0967	12.6022	9.69778	11.1322	10.1233	10.5218	9.65028	10.0985
ENSG00000187260	WDR86	5.64768	5.56969	7.6793	6.29889	10.1189	8.10399	10.4263	9.54975	12.2097	8.43124	16.6619	12.4343	14.6077	15.9195	15.5624	15.3632
ENSG00000243836	WDR86-AS1	1.13342	1.5872	1.35385	1.35816	2.32073	1.77723	2.60815	2.23537	1.72237	3.72037	3.16235	2.86836	2.30044	3.86199	3.12558	3.096
ENSG00000171804	WDR87	0.0196268	0.0179707	0.00390731	0.0138349	0.00776336	0.0124567	0	0.00674002	0	0.00905124	0.00360826	0.00421984	0	0.0139782	0.00371012	0.0058961
ENSG00000166359	WDR88	0.418418	0.431	0.541441	0.46362	0.599954	0.26556	0.370401	0.411972	0.605689	0.313561	0.423078	0.447443	0.643029	0.297996	0.336152	0.425726
ENSG00000140006	WDR89	4.88232	6.11935	5.84864	5.61677	4.86416	5.56039	5.2289	5.21782	4.5623	5.13901	4.71812	4.80648	4.45296	5.25083	4.18106	4.62828
ENSG00000161996	WDR90	3.72784	3.08372	6.05312	4.28822	7.05406	3.23078	5.82049	5.36844	5.84767	3.31579	7.32918	5.49755	6.55275	3.69863	5.59211	5.28116
ENSG00000105875	WDR91	3.26254	3.22705	2.38351	2.9577	3.06048	2.79254	2.60929	2.82077	3.11295	2.34659	2.97697	2.81217	3.11014	2.30225	3.20811	2.8735
ENSG00000243667	WDR92	1.32091	1.86191	1.97917	1.72066	1.02434	1.16192	1.64701	1.27776	1.49408	1.36259	1.6871	1.51459	1.26142	1.19656	1.73472	1.39757
ENSG00000140527	WDR93	0.0221912	0.0203186	0.0265069	0.0230056	0.0526661	0.0657264	0.112254	0.0768823	0.0889567	0.0102338	0.0571158	0.0521021	0.0440047	0.0316089	0.142625	0.0727463
ENSG00000179698	WDR97	0.171144	0.239663	0.432908	0.281239	0.211052	0.25132	0.268209	0.243527	0.206266	0.232136	0.248008	0.228803	0.203626	0.210317	0.239785	0.217909
ENSG00000196151	WDSUB1	6.72295	6.44603	7.76107	6.97668	6.87392	5.17038	6.67331	6.2392	5.27324	4.54336	5.317	5.04453	5.24875	4.79811	5.85075	5.2992
ENSG00000142784	WDTC1	15.2179	13.5291	12.5181	13.755	17.4922	16.4795	15.5148	16.4955	20.2511	17.9821	18.2382	18.8238	20.3854	17.1333	19.8691	19.1293
ENSG00000156795	WDYHV1	9.04006	7.92833	8.4295	8.46596	8.60868	8.52791	9.38148	8.83935	10.335	7.7912	9.80826	9.31149	10.1764	8.50399	10.1011	9.59385
ENSG00000166483	WEE1	23.3134	9.56376	24.3383	19.0718	19.0925	14.0606	19.1676	17.4402	18.2481	11.7067	17.877	15.9439	16.1592	12.9944	16.0581	15.0706
ENSG00000214102	WEE2	0.132712	0.135015	0.105681	0.124469	0.052494	0.0436745	0.0497279	0.0486321	0.00656786	0.00680026	0.0162655	0.00987787	0.00584812	0.0210038	0.0167246	0.0145255
ENSG00000228775	WEE2-AS1	0.1739	0.112048	0.23593	0.173959	0.254763	0.0872065	0.291054	0.211008	0.218025	0.0534647	0.151564	0.141018	0.224786	0.0611612	0.121751	0.135899
ENSG00000103175	WFDC1	0	0.00856719	0.0149019	0.00782303	0.0148041	0.007918	0.00631082	0.00967765	0.0166702	0.0431501	0.0137614	0.0245272	0.0148434	0.0266553	0.00707491	0.0161912
ENSG00000180305	WFDC10A	0	0	0	0	0	0	0	0	0	0	0	0	0	0	0	0
ENSG00000182931	WFDC10B	0	0.0656002	0.057053	0.0408844	0.0566787	0	0.0483228	0.0350005	0	0	0	0	0	0.0680345	0	0.0226782
ENSG00000180083	WFDC11	0	0	0	0	0	0	0	0	0	0	0	0	0	0.0655378	0	0.0218459
ENSG00000168703	WFDC12	0	0	0	0	0	0	0	0	0	0	0	0	0	0	0	0
ENSG00000168634	WFDC13	0	0	0.0261978	0.0087326	0	0	0	0	0	0.0606869	0	0.020229	0	0	0.0248756	0.00829188
ENSG00000101443	WFDC2	16.1996	20.5743	27.8548	21.5429	29.5841	16.362	37.4485	27.7982	94.2076	87.2086	120.785	100.734	97.7436	87.2742	157.484	114.167
ENSG00000261040	WFDC21P	0.123212	0.112816	0	0.078676	0.0974729	0.0695112	0.083103	0.0833624	0.146346	0.227286	0.12081	0.164814	0.0977312	0.234004	0.0931648	0.141633
ENSG00000124116	WFDC3	0	0.0171843	0.0597811	0.0256551	0.0148472	0.0476463	0.0126584	0.0250506	0	0.0519308	0.0552057	0.0357122	0.0446597	0.0178219	0.028382	0.0302879
ENSG00000175121	WFDC5	0	0	0	0	0	0	0	0	0	0	0	0	0	0	0	0
ENSG00000243543	WFDC6	0	0	0	0	0	0	0.0384386	0.0128129	0	0.0525646	0	0.0175215	0	0	0	0
ENSG00000158901	WFDC8	0	0	0.0235078	0.00783592	0	0	0	0	0.0262972	0	0.0217086	0.0160019	0	0	0.0223214	0.00744045
ENSG00000180205	WFDC9	0	0	0	0	0	0	0	0	0	0	0	0	0	0	0	0
ENSG00000127578	WFIKKN1	26.3743	15.0395	22.6861	21.3667	27.573	11.2254	24.4538	21.0841	15.0286	4.37251	15.2868	11.5626	14.1232	5.70644	13.9345	11.2547
ENSG00000173714	WFIKKN2	0	0.0104075	0	0.00346916	0.00899209	0	0	0.00299736	0.020251	0.0104838	0.0083587	0.0130312	0	0.0107937	0	0.0035979
ENSG00000109501	WFS1	19.5529	13.8646	11.851	15.0895	13.1896	12.3654	10.6987	12.0846	17.2755	14.0769	13.6579	15.0034	15.9853	13.9042	15.8887	15.2594
ENSG00000156232	WHAMM	2.62556	3.30754	2.28724	2.74012	2.48134	3.13892	2.01451	2.54492	2.91184	2.73857	2.20937	2.61993	2.84433	2.47649	2.5582	2.62634
ENSG00000095397	WHRN	1.07507	1.17079	0.959873	1.06858	2.59656	2.08144	1.98305	2.22035	3.27211	2.23856	3.54563	3.01877	3.55955	3.22507	3.24543	3.34335
ENSG00000156076	WIF1	0.266856	0.139622	0.440185	0.282221	0.19603	0.225823	0.141418	0.187757	0.0509398	0.439519	0.0140171	0.168158	0.0453575	0.90502	0.0288255	0.326401
ENSG00000115935	WIPF1	3.18231	3.09218	3.71169	3.32873	0.79438	1.40779	1.22987	1.14401	1.00132	1.58507	1.09845	1.22828	0.614205	0.692619	1.16346	0.823427
ENSG00000171475	WIPF2	8.44613	9.53961	8.43384	8.80653	7.79826	10.2039	8.62369	8.87528	7.58332	9.81457	7.772	8.38996	7.67788	9.00186	7.26452	7.98142
ENSG00000122574	WIPF3	3.8104	3.24356	5.16186	4.07194	3.55015	2.84663	3.343	3.24659	2.44632	2.72508	2.69261	2.62133	2.62097	2.9611	2.76299	2.78169
ENSG00000070540	WIPI1	8.78324	9.48773	6.66674	8.31257	5.68886	7.85935	5.0381	6.19544	8.58064	10.3283	8.42006	9.10965	9.89244	11.0619	9.50044	10.1516
ENSG00000157954	WIPI2	14.7674	14.9899	12.9367	14.2313	15.0157	15.973	12.2764	14.4217	16.5591	19.1206	13.0263	16.2353	14.9399	17.2077	16.1047	16.0841
ENSG00000104415	WISP1	0.0587107	0.064508	0.0561031	0.0597739	0.00928917	0.0198733	0.00791972	0.0123607	0.0104601	0	0.00863486	0.00636497	0	0	0.00887861	0.00295954
ENSG00000064205	WISP2	0	0	0	0	0.00716876	0.00766843	0.0061119	0.00698303	0.00807236	0.008358	0	0.00547679	0	0	0	0
ENSG00000112761	WISP3	0.0140964	0.012907	0.0673517	0.0314517	0.0557583	0.0477157	0.0570457	0.0535066	0.0753437	0.0650081	0.155492	0.0986147	0.0335436	0.0535437	0.0959289	0.0610054
ENSG00000011451	WIZ	11.7588	12.0171	10.677	11.4843	13.4985	15.3649	13.0221	13.9618	12.1711	12.2829	12.2727	12.2422	12.4105	12.8989	11.4879	12.2658
ENSG00000116729	WLS	26.6235	17.9406	22.7612	22.4418	37.1458	30.0768	40.0757	35.7661	62.5035	38.8831	56.8259	52.7375	67.4306	49.6329	60.7287	59.2641
ENSG00000060237	WNK1	18.9563	14.7767	12.9273	15.5534	16.077	19.3187	11.7462	15.714	17.7185	20.2179	13.6666	17.201	18.3975	19.4368	14.9028	17.579
ENSG00000165238	WNK2	2.9788	1.6753	1.90093	2.18501	3.55507	2.54681	3.13245	3.07811	4.69779	3.10073	4.99974	4.26609	4.63872	3.42946	4.65729	4.24182
ENSG00000196632	WNK3	2.80531	2.03182	2.71643	2.51786	3.89073	2.42057	2.72006	3.01045	2.46045	2.23543	2.09478	2.26355	2.70576	2.64523	2.36811	2.57304
ENSG00000126562	WNK4	1.48914	1.09492	1.644	1.40935	0.651501	0.181388	0.768504	0.533797	0.75372	0.353777	1.36055	0.822682	0.519002	0.203542	0.588584	0.437043
ENSG00000125084	WNT1	0	0.153408	0	0.051136	0.026509	0.0283567	0.0226009	0.0258222	0.0298504	0.0309066	0.0246417	0.0284662	0	0.0636403	0.0253373	0.0296592
ENSG00000135925	WNT10A	0	0	0	0	0	0.0126436	0	0.00421455	0.0133096	0.0137806	0	0.00903008	0.0118511	0.0141879	0	0.00867968
ENSG00000169884	WNT10B	0.0515064	0.251522	0.0273438	0.110124	0.0950754	0.232462	0.0926387	0.140059	0	0.380049	0.0631275	0.147725	0.0272364	0.114124	0.0259638	0.0557747
ENSG00000085741	WNT11	26.0297	26.0817	23.4097	25.1737	5.23588	8.21322	4.38511	5.94474	11.6667	14.5817	9.2354	11.8279	4.95295	3.5533	4.54469	4.35031
ENSG00000002745	WNT16	0.0138414	0	0.0220444	0.0119619	0.0328497	0.0702786	0.0280068	0.0437117	0.0369903	0.880881	0.0203572	0.312743	0.0439156	0.289162	0.0313978	0.121492
ENSG00000105989	WNT2	0	0.0550125	0.0119612	0.0223246	0	0	0	0	0	0	0	0	0	0	0	0
ENSG00000134245	WNT2B	0.0826484	0.108576	0.0887067	0.0933105	0.0710684	0.176371	0.109064	0.118834	0.0800264	0.082858	0.0977724	0.0868856	0.0741069	0.136491	0.0516247	0.0874077
ENSG00000108379	WNT3	1.50797	1.55659	1.41561	1.49339	1.85246	1.97812	1.83019	1.88692	0.913746	1.36069	0.622076	0.965505	0.703402	1.21464	0.611826	0.84329
ENSG00000154342	WNT3A	0	0.0845732	0.012259	0.0322774	0.0243572	0.0521097	0.0103831	0.02895	0	0	0	0	0	0.0292372	0.0116403	0.0136258
ENSG00000162552	WNT4	0.0398823	0.136939	0.0396989	0.0721733	0.0709892	0.185624	0.0537988	0.103471	0.0710553	0.156335	0.0879852	0.105125	0.118629	0.293509	0.0678516	0.159996
ENSG00000114251	WNT5A	3.12328	5.17923	2.86505	3.72252	4.96192	5.23179	2.42232	4.20535	2.85081	4.69076	1.5469	3.02949	3.05728	4.82332	2.54103	3.47388
ENSG00000111186	WNT5B	0.985566	1.4016	0.626191	1.00445	0.912389	1.07358	0.714235	0.900069	1.36363	1.21847	1.26447	1.28219	1.04787	1.22462	1.60142	1.2913
ENSG00000115596	WNT6	0.106017	1.84436	0.0844236	0.678265	0.0419349	0.672867	0.0357527	0.250185	0.0472207	0.611145	0.0389811	0.232449	0.021023	0.201347	0	0.0741233
ENSG00000154764	WNT7A	0	0.0270767	0	0.00902558	0	0.00834165	0.00664848	0.00499671	0.0175621	0.0363671	0	0.0179764	0	0.0280815	0	0.0093605
ENSG00000188064	WNT7B	0.0714897	0.229101	0	0.100197	0.0424165	0.446167	0.030136	0.172906	0.0238815	0.098906	0.00657145	0.0431197	0.00708814	0.135773	0	0.0476203
ENSG00000061492	WNT8A	0	0.178053	0	0.0593511	0.0170931	0.0365691	0.0145732	0.0227451	0	0.0398575	0	0.0132858	0	0	0.0163377	0.00544588
ENSG00000075290	WNT8B	0.363317	0.0391365	0.170186	0.19088	1.16658	0.162769	0.663066	0.664139	0.152305	0.078847	0.0942966	0.108483	0.084759	0.121766	0.0484792	0.0850015
ENSG00000143816	WNT9A	0.261432	0.645264	0.217235	0.374644	0.449604	1.18312	0.252992	0.628571	0.334142	1.33144	0.376142	0.680576	0.387684	1.34921	0.154704	0.630533
ENSG00000158955	WNT9B	0.00681208	0.0187118	0	0.00850796	0.00538901	0.0230585	0	0.00948251	0.0182048	0.00628301	0	0.00816262	0.00540329	0.0194062	0	0.00826982
ENSG00000141499	WRAP53	6.19333	5.26452	4.64925	5.36904	6.79476	5.61646	5.82895	6.08006	7.00308	5.03306	5.63756	5.89123	6.58755	5.09757	7.4941	6.39307
ENSG00000116213	WRAP73	4.47569	4.34261	3.81934	4.21254	4.9213	4.79716	5.27274	4.99707	5.90647	6.03882	6.05443	5.99991	6.19147	6.14404	6.93449	6.42333
ENSG00000182093	WRB	7.87548	7.42115	7.40011	7.56558	7.24891	5.54955	7.60075	6.79974	10.0477	6.96922	9.63035	8.88241	9.73041	7.45009	10.1965	9.12568
ENSG00000165392	WRN	4.44638	3.02956	3.41953	3.63182	5.22241	3.98642	4.928	4.71228	4.82444	3.33256	4.48339	4.21347	5.71285	3.75059	5.27024	4.91123
ENSG00000124535	WRNIP1	13.959	14.5187	14.9169	14.4649	13.1612	14.384	13.7729	13.7727	12.0408	13.7661	12.0544	12.6204	11.2569	13.0454	13.3366	12.5463
ENSG00000109046	WSB1	42.6863	37.7632	103.062	61.1707	43.8229	33.0367	61.9945	46.2847	54.596	39.0129	91.4663	61.6917	56.854	42.6724	64.1443	54.5569
ENSG00000176871	WSB2	8.92292	9.55245	8.98584	9.15374	10.2381	10.0391	8.9661	9.74775	12.4691	14.2086	11.9546	12.8774	12.3453	13.238	13.1161	12.8998
ENSG00000179314	WSCD1	1.28048	0.951216	0.485786	0.905826	1.77272	1.2267	1.20584	1.40175	1.103	2.77987	1.06155	1.64814	1.50433	2.67276	1.31987	1.83232
ENSG00000075035	WSCD2	0	0.0252116	0	0.00840387	0	0.0990299	0	0.03301	0	0.0380947	0	0.0126982	0	0.0392207	0.00520503	0.0148086
ENSG00000249073	WSPAR	0	0	0	0	0	0	0	0	0	0	0	0	0	0	0	0
ENSG00000184937	WT1	0.0109742	0.0301445	0.0524338	0.0311842	0	0.0185735	0	0.00619117	0	0.0101219	0	0.00337395	0.00870465	0.0625262	0	0.0237436
ENSG00000183242	WT1-AS	0	0	0	0	0	0	0	0	0	0	0	0	0	0	0	0
ENSG00000146457	WTAP	18.3334	19.4306	20.0309	19.265	19.9791	19.2358	19.8117	19.6755	18.6352	17.8521	16.7215	17.7363	18.9512	15.8875	19.1663	18.0017
ENSG00000142279	WTIP	4.53899	5.63661	4.73993	4.97184	3.78059	5.18168	3.52029	4.16085	3.83844	4.73213	3.63031	4.06696	3.70718	4.32269	3.73278	3.92088
ENSG00000113645	WWC1	8.07171	8.17771	6.08095	7.44346	7.69263	10.0758	7.43201	8.40015	9.01035	9.56601	9.07188	9.21608	10.4316	11.2959	9.93998	10.5558
ENSG00000151718	WWC2	10.3716	12.4739	8.54043	10.462	8.8427	20.4626	8.0828	12.4627	11.3815	24.7841	10.3381	15.5012	11.6646	20.2912	11.058	14.3379
ENSG00000251128	WWC2-AS1	0	0.102297	0.266906	0.123068	0	1.13455	0.0753549	0.403301	0.0995259	0.618285	0.0821594	0.266657	0	0	0.253436	0.0844786
ENSG00000251359	WWC2-AS2	0.847737	1.13591	1.13609	1.03991	0.801499	1.45227	0.697283	0.983684	0.976201	2.04056	0.836272	1.28434	0.869224	1.68855	0.687903	1.08189
ENSG00000047644	WWC3	14.8912	15.9759	13.3992	14.7554	7.07727	13.0418	8.12223	9.41376	8.03152	7.84754	7.74987	7.87631	6.64812	7.6457	6.44303	6.91229
ENSG00000186153	WWOX	4.81299	3.61177	3.89154	4.10543	4.63336	2.80649	4.69175	4.04387	4.92936	2.52207	4.78253	4.07799	4.62366	2.69311	5.81163	4.37613
ENSG00000123124	WWP1	11.5834	10.619	10.9997	11.0674	7.61379	8.18667	7.7646	7.85502	10.0204	10.7035	10.3569	10.3603	9.70208	9.95101	9.94901	9.86737
ENSG00000198373	WWP2	5.44245	4.68523	4.08275	4.73681	6.49985	6.15634	5.46394	6.04004	6.19518	6.02648	4.85644	5.6927	5.68705	5.87655	5.55383	5.70581
ENSG00000018408	WWTR1	3.24054	3.53202	2.36689	3.04648	3.08563	3.37788	2.04452	2.83601	2.7959	4.2705	2.52109	3.19583	2.74059	3.28608	2.92491	2.98386
ENSG00000241313	WWTR1-AS1	0.132755	0.0972427	0.126859	0.118952	0.168036	0.269622	0.0537236	0.163794	0.189216	0.171423	0.11715	0.159263	0.189541	0.0756384	0.0602283	0.108469
ENSG00000076924	XAB2	12.8562	13.7525	11.553	12.7205	14.8852	13.6912	12.4366	13.671	14.5931	14.468	13.4815	14.1809	14.3117	13.9418	15.6514	14.635
ENSG00000241743	XACT	0	0.332621	0.0723207	0.13498	0	0.153708	0	0.051236	0	0.251295	0.0667855	0.106027	0	0.172482	0	0.0574939
ENSG00000132530	XAF1	0.0136468	0.0437335	0.0163008	0.0245604	0	0	0.00460218	0.00153406	0.0303919	0.0188804	0.060213	0.0364951	0.0108246	0.0194384	0	0.0100877
ENSG00000204379	XAGE1A	0	0	0	0	0	0	0	0	0	0	0	0	0	0	0	0
ENSG00000155622	XAGE2	0	0.735614	0	0.245205	0.115559	1.11252	0.344828	0.524301	0	0.336822	0	0.112274	0	0.208067	0.0552255	0.0877641
ENSG00000171402	XAGE3	0	0	0	0	0	0.0691964	0	0.0230655	0.0728414	0	0	0.0242805	0	0	0	0
ENSG00000171405	XAGE5	0	0	0	0	0	0	0	0	0	0	0	0	0	0	0	0
ENSG00000100219	XBP1	85.6079	92.8791	74.0827	84.1899	51.5213	73.2519	66.2556	63.6763	104.584	76.1955	114.573	98.451	93.6793	69.4309	110.526	91.212
ENSG00000143184	XCL1	0.89151	0.786051	1.89314	1.19023	1.27994	0.698545	1.84843	1.27564	1.35303	1.12681	1.9425	1.47411	1.6238	1.7245	1.44806	1.59879
ENSG00000143185	XCL2	0.159776	0	0.19085	0.116875	0.126399	0.135209	0.0538821	0.105163	0.142331	0.736835	0.234991	0.371386	0.1901	0.606892	0.422842	0.406611
ENSG00000173578	XCR1	0	0	0	0	0	0.00706949	0	0.0023565	0	0	0	0	0	0.00793295	0	0.00264432
ENSG00000158125	XDH	0.7701	0.568202	0.875215	0.737839	0.443609	0.335334	0.635393	0.471445	0.745958	0.620641	0.907197	0.757932	0.587116	0.496989	0.548376	0.54416
ENSG00000124343	XG	0.0717311	0.0328392	0.114242	0.0729374	0.0567463	0	0.157236	0.0713276	0.111823	0.18194	0.158248	0.15067	0.199138	0.187318	0.406786	0.264414
ENSG00000101966	XIAP	7.83205	9.25017	8.20027	8.4275	6.72213	7.74509	6.59466	7.02063	6.54028	9.23959	7.16441	7.64809	6.85498	7.15708	6.48174	6.83127
ENSG00000168334	XIRP1	0.0279182	0.0319531	0.0500217	0.036631	0.358898	0.200816	0.164762	0.241492	0.118132	0.0321874	0.0667236	0.0723477	0.105187	0.0198833	0.105549	0.0768731
ENSG00000163092	XIRP2	0.051957	0.0190291	0.046891	0.0392924	0.0109608	0.00586239	0.0256985	0.0141739	0.0030856	0	0	0.00102853	0.00274746	0.00328921	0	0.00201223
ENSG00000229807	XIST	0.00226522	0	0	0.000755074	0	0	0	0	0	0	0	0	0	0	0	0
ENSG00000047597	XK	0.54622	0.381051	0.255456	0.394242	0.233204	0.300817	0.222215	0.252078	0.0540644	0.103958	0.031879	0.0633005	0.0275084	0.181129	0.00655577	0.0717311
ENSG00000172967	XKR3	0	0	0	0	0	0.0226014	0	0.00753381	0	0.0246338	0	0.00821128	0	0.025362	0	0.00845399
ENSG00000206579	XKR4	0	0.00831343	0.00903781	0.00578375	0.00359141	0.0172878	0	0.00695974	0.0040441	0.041872	0.00166922	0.0158618	0.00180046	0.0366432	0.00171634	0.0133867
ENSG00000275591	XKR5	0.224293	0.156079	0.214331	0.198235	0.780726	0.227766	0.478042	0.495512	0.607402	0.0827493	0.488221	0.392791	0.505259	0.110754	0.461299	0.359104
ENSG00000171044	XKR6	1.66371	1.48366	1.31795	1.48844	1.21333	1.44456	1.15719	1.27169	1.56696	1.87816	1.51657	1.6539	1.3059	1.43997	1.16626	1.30404
ENSG00000260903	XKR7	0.218664	0.100106	0.0916455	0.136805	0.218506	0.116868	0.151363	0.162246	0.169158	0.159222	0.126947	0.151776	0.0867213	0.202178	0.13053	0.13981
ENSG00000158156	XKR8	13.9376	13.8313	11.4002	13.0564	10.4793	10.8476	8.71238	10.0131	8.8098	10.5937	7.21206	8.87186	8.001	9.4849	7.27877	8.25489
ENSG00000221947	XKR9	0.0577936	0.0635003	0.0920445	0.0711128	0.0274322	0.0489071	0.054572	0.0436371	0.03089	0.031983	0.0509999	0.0379576	0.0275049	0.0329283	0.0611794	0.0405375
ENSG00000182489	XKRX	2.07479	2.0468	1.49231	1.8713	0.709492	0.906202	0.550726	0.72214	0.930089	0.901268	0.442959	0.758105	0.562727	0.584709	0.87044	0.672626
ENSG00000136936	XPA	6.35314	6.89929	6.23567	6.49603	7.11035	6.04308	7.15827	6.77056	6.42721	5.33733	6.66383	6.14279	7.51983	6.26675	9.70071	7.82909
ENSG00000154767	XPC	7.42246	4.4274	4.30002	5.38329	6.93611	7.49121	6.45923	6.96218	6.95561	5.18004	5.43752	5.85772	6.39485	5.29742	7.29108	6.32778
ENSG00000108039	XPNPEP1	13.5053	9.71591	13.5426	12.2546	9.11501	7.49543	8.74036	8.45027	11.5439	7.01838	10.0604	9.54091	11.3383	7.9561	10.9361	10.0768
ENSG00000122121	XPNPEP2	0.0902736	0.0590402	0.102695	0.084003	0.0204043	0.0109133	0.0173962	0.0162379	0	0.0118946	0.0284506	0.0134484	0.0204584	0.0122462	0.00975125	0.014152
ENSG00000196236	XPNPEP3	2.58356	3.23321	3.09352	2.9701	2.49886	2.86852	2.65513	2.67417	3.22541	2.93514	3.79629	3.31895	3.60116	3.0219	3.77155	3.46487
ENSG00000082898	XPO1	31.0961	26.8979	28.4987	28.8309	31.2121	31.254	31.9203	31.4621	32.447	31.6999	30.6211	31.5893	31.7566	32.0255	29.1767	30.9863
ENSG00000132953	XPO4	5.31325	4.40833	3.71072	4.47744	5.50237	5.8095	4.29687	5.20291	4.63737	4.97988	3.83768	4.48498	4.64406	5.2373	4.2743	4.71855
ENSG00000124571	XPO5	16.4086	11.3965	10.0846	12.6299	14.749	12.6664	11.6708	13.0287	13.3336	12.4718	9.39842	11.7346	12.7925	12.9662	12.3069	12.6885
ENSG00000169180	XPO6	16.0423	9.00269	7.98741	11.0108	14.2123	11.0507	10.6692	11.9774	14.7687	11.9973	9.53724	12.1011	13.1351	14.2266	11.9706	13.1108
ENSG00000130227	XPO7	24.8713	18.8546	17.735	20.487	23.8051	21.2018	20.8816	21.9628	24.6523	20.68	19.044	21.4588	23.1168	19.7031	22.5356	21.7851
ENSG00000184575	XPOT	22.74	32.1298	19.5678	24.8125	18.5472	30.4368	19.1201	22.7014	19.2907	24.8408	18.9716	21.0343	18.2998	27.5132	17.3984	21.0705
ENSG00000143324	XPR1	21.3491	18.1133	11.9663	17.1429	25.8332	22.8329	22.076	23.5807	26.9622	28.8234	18.5069	24.7642	30.6911	27.0275	25.5002	27.7396
ENSG00000073050	XRCC1	9.87834	10.127	12.275	10.7601	10.7969	8.55945	11.7142	10.3568	11.0274	7.84888	11.5094	10.1286	9.8683	7.80915	11.8343	9.83724
ENSG00000196584	XRCC2	5.70139	4.78599	6.13252	5.53997	7.90968	6.32016	7.82884	7.35289	5.91569	4.35785	5.64264	5.30539	6.65436	4.4425	5.51358	5.53681
ENSG00000126215	XRCC3	2.77783	2.93982	4.48155	3.39973	2.99664	2.62546	3.49164	3.03792	2.58165	2.15726	3.70524	2.81472	2.37028	2.59785	2.74599	2.57137
ENSG00000152422	XRCC4	3.47466	3.35135	3.50569	3.4439	2.48192	2.99748	3.61771	3.03237	3.54604	3.04922	3.77074	3.45533	3.27786	2.80299	3.69862	3.25982
ENSG00000079246	XRCC5	114.647	87.9745	86.1904	96.2707	119.587	89.0411	110.221	106.283	121.339	85.0685	95.871	100.76	122.25	85.4096	122.63	110.097
ENSG00000196419	XRCC6	115.546	101.196	86.087	100.943	111.011	112.777	103.274	109.021	109.986	96.3418	83.9199	96.7493	110.826	102.931	110.453	108.07
ENSG00000114127	XRN1	2.2753	1.62112	2.17184	2.02275	2.73871	2.18047	2.13932	2.35283	2.87587	1.95266	2.5929	2.47381	3.07166	2.04615	2.9082	2.67534
ENSG00000088930	XRN2	50.0221	30.1814	32.1786	37.4607	58.9482	42.6862	50.0983	50.5776	52.1411	38.0701	38.137	42.7827	51.0731	41.4276	49.3024	47.2677
ENSG00000166435	XRRA1	0.645805	0.573117	0.719975	0.646299	0.778131	0.660009	0.656714	0.698285	0.836385	0.57732	0.759853	0.724519	0.756551	0.627406	0.646076	0.676678
ENSG00000173950	XXYLT1	7.77732	6.79251	5.60182	6.72388	8.89224	7.26643	8.57751	8.24539	8.14725	7.49654	6.45561	7.36647	7.59862	6.76723	7.29405	7.21997
ENSG00000233303	XXYLT1-AS1	0	0.0958889	0	0.031963	0	0	0	0	0	0.0965921	0.0770126	0.0578682	0	0	0	0
ENSG00000230266	XXYLT1-AS2	0	0	0.0458461	0.015282	0	0	0.0388309	0.0129436	0	0.106202	0	0.0354007	0.0456661	0	0	0.015222
ENSG00000093217	XYLB	2.00214	1.22213	2.11906	1.78111	0.701721	0.321699	0.64955	0.557657	0.368747	0.358419	0.403801	0.376989	0.328338	0.192529	0.255507	0.258791
ENSG00000103489	XYLT1	4.67201	2.80178	1.6332	3.03566	3.43966	3.63428	2.32946	3.13447	4.21304	3.01527	3.13403	3.45412	3.59519	3.2641	3.72805	3.52911
ENSG00000015532	XYLT2	13.2444	11.3943	12.2033	12.2807	12.542	9.46838	10.5933	10.8679	17.3246	14.4863	15.1887	15.6665	16.2169	13.5236	16.6877	15.4761
ENSG00000241127	YAE1D1	7.15091	9.53973	9.48603	8.72556	6.81071	6.36359	8.94697	7.37376	4.96149	6.36865	7.1062	6.14545	4.91949	5.73937	6.03142	5.56343
ENSG00000015153	YAF2	3.79395	4.19736	3.46813	3.81981	2.82734	2.61026	2.88596	2.77452	2.66376	2.84913	2.2749	2.59593	2.45377	2.42598	3.17767	2.6858
ENSG00000137693	YAP1	47.4739	38.5252	36.3259	40.775	42.8423	39.5736	39.4903	40.6354	28.3426	36.8373	25.78	30.32	24.6908	27.8302	25.7109	26.0773
ENSG00000134684	YARS	16.0441	22.0279	11.844	16.6387	11.6097	17.7959	11.9816	13.7957	16.1137	20.8967	14.3529	17.1211	15.1675	21.7962	14.5794	17.181
ENSG00000139131	YARS2	22.2328	24.7738	21.8633	22.9567	19.6458	20.2164	21.333	20.3984	23.1124	22.8275	21.501	22.4803	21.0454	21.9288	23.9794	22.3179
ENSG00000182362	YBEY	4.94582	6.28956	4.2965	5.17729	7.27194	7.12352	6.57052	6.98866	5.47387	5.41413	6.8883	5.92543	6.91476	6.33319	6.4028	6.55025
ENSG00000065978	YBX1	472.182	606.431	534.886	537.833	440.313	522.242	512.08	491.545	449.064	439.889	458.485	449.146	453.909	426.241	443.045	441.065
ENSG00000006047	YBX2	1.86685	2.15679	4.99689	3.00685	2.09544	2.58889	3.92903	2.87112	3.74397	3.43471	6.2676	4.48209	3.81435	3.28563	3.7396	3.61319
ENSG00000060138	YBX3	13.7822	20.3041	12.0646	15.3836	17.6589	41.8031	19.3586	26.2735	66.4537	46.0264	74.3109	62.2637	70.6979	83.0751	82.1324	78.6352
ENSG00000161179	YDJC	15.8005	24.2926	20.3488	20.1473	12.4386	18.6627	15.673	15.5914	10.6137	16.662	13.3035	13.5264	10.2059	15.9326	9.8263	11.9883
ENSG00000163872	YEATS2	11.7925	7.54768	10.8161	10.0521	12.2032	10.6824	10.3863	11.0907	10.9262	8.75266	9.40972	9.6962	10.3003	9.58219	9.77225	9.88492
ENSG00000127337	YEATS4	21.6467	22.2313	20.3413	21.4065	20.7079	19.0314	21.1363	20.2919	20.7142	17.0751	21.4957	19.7616	20.345	16.0794	21.9232	19.4492
ENSG00000176105	YES1	25.5598	24.1162	21.6858	23.7873	22.7128	23.3672	20.3672	22.1491	23.8334	25.8603	18.6528	22.7822	23.0819	24.9523	24.7538	24.2627
ENSG00000174851	YIF1A	30.1609	40.7365	33.4008	34.7661	18.0718	29.7369	20.5861	22.7983	27.6465	29.0279	31.0122	29.2289	27.2248	33.7119	30.9248	30.6205
ENSG00000167645	YIF1B	19.5079	20.5023	18.1912	19.4005	11.5074	14.0321	11.4222	12.3206	23.5861	19.766	21.0818	21.478	19.2747	19.961	21.6341	20.2899
ENSG00000058799	YIPF1	20.9478	19.0607	13.0089	17.6725	22.3194	18.9049	18.0606	19.7617	21.6641	23.2332	16.0443	20.3139	20.1355	22.2674	20.9382	21.1137
ENSG00000130733	YIPF2	22.5576	20.2185	22.4065	21.7275	17.2635	18.2838	15.1852	16.9108	27.0497	22.2419	26.5921	25.2945	26.5557	24.111	29.4196	26.6954
ENSG00000137207	YIPF3	43.1705	43.1691	40.323	42.2209	38.3509	41.7246	38.4506	39.5087	46.1087	51.4629	44.4015	47.3243	44.656	47.3543	47.3541	46.4548
ENSG00000119820	YIPF4	3.15105	4.08112	3.53469	3.58896	3.09117	4.48378	3.6334	3.73612	3.25073	4.46498	3.88552	3.86708	3.27789	4.08541	4.25745	3.87358
ENSG00000145817	YIPF5	13.6228	13.4671	11.5959	12.8952	10.5261	12.3434	9.78038	10.8833	12.9501	14.8819	12.0447	13.2923	13.0111	13.4573	13.3898	13.2861
ENSG00000181704	YIPF6	7.25249	6.84599	6.88001	6.99283	6.89943	7.87235	6.40859	7.06012	7.44651	8.02518	7.60988	7.69386	8.26485	7.92821	8.60368	8.26558
ENSG00000177752	YIPF7	0	0	0.0396507	0.0132169	0	0.0842723	0.0167917	0.033688	0	0	0	0	0.0197475	0.0236413	0.0188248	0.0207379
ENSG00000250067	YJEFN3	1.17652	1.57098	2.52765	1.75839	1.80332	1.59714	2.37232	1.92426	1.1354	1.37904	2.20802	1.57415	1.49702	1.39653	1.46414	1.45256
ENSG00000105248	YJU2	12.2364	19.8108	11.2928	14.4467	12.0521	25.4414	11.9697	16.4877	9.28813	17.7636	7.54824	11.5333	8.82735	15.775	7.35282	10.6517
ENSG00000106636	YKT6	39.5845	37.872	27.5175	34.9913	37.5281	45.574	35.1409	39.4143	47.1286	55.0852	42.1912	48.135	46.6385	60.1475	50.6462	52.4774
ENSG00000119596	YLPM1	8.68881	5.79029	5.53674	6.67195	10.674	8.49041	8.1687	9.11103	7.416	7.15798	5.64128	6.73842	7.79925	7.31979	6.08728	7.06877
ENSG00000136758	YME1L1	29.7589	23.315	21.0123	24.6954	27.2371	26.964	26.3428	26.848	29.1299	28.5601	24.4361	27.3754	28.1537	29.6205	30.193	29.3224
ENSG00000180667	YOD1	4.78986	4.00542	4.31034	4.36854	4.59418	3.91863	3.92155	4.14479	5.29659	3.66452	4.82031	4.5938	5.30362	3.36531	5.10292	4.59062
ENSG00000100027	YPEL1	1.75261	0.806745	1.73883	1.43273	4.62918	1.67763	4.13405	3.48029	3.60878	1.09533	3.21149	2.63853	3.85901	1.27321	3.68594	2.93939
ENSG00000175155	YPEL2	12.0719	8.10636	9.19838	9.79221	10.9591	10.8415	7.72764	9.84273	10.9208	14.9386	9.58969	11.8164	10.9344	13.0113	12.0853	12.0103
ENSG00000090238	YPEL3	7.19408	8.302	8.53104	8.00904	7.96994	8.95773	7.83815	8.25527	8.82285	10.5747	11.6659	10.3545	9.92692	11.1028	8.5082	9.84598
ENSG00000166793	YPEL4	0.55662	0.398455	0.805905	0.586993	1.64127	0.488161	1.31057	1.14667	0.919565	0.261362	0.759109	0.646679	1.10778	0.422851	0.681057	0.73723
ENSG00000119801	YPEL5	31.1775	28.4984	33.1381	30.938	24.4244	26.0151	24.8815	25.107	31.7342	47.2412	32.3871	37.1209	32.6207	37.349	38.3594	36.1097
ENSG00000196449	YRDC	13.5707	16.5675	10.6492	13.5958	10.8335	14.3289	9.36976	11.5107	10.9219	15.8682	8.88888	11.893	10.0583	14.6237	10.9715	11.8845
ENSG00000083896	YTHDC1	13.3864	12.4831	15.9808	13.9501	10.4376	11.1162	11.4054	10.9864	9.2659	10.4788	9.02501	9.58992	8.00866	8.58819	8.36004	8.31896
ENSG00000047188	YTHDC2	5.37085	4.75717	5.21072	5.11291	5.47697	4.54854	4.81026	4.94526	4.64315	3.72587	4.04471	4.13791	4.32963	3.91525	4.02004	4.08831
ENSG00000149658	YTHDF1	62.3793	76.5716	54.9767	64.6425	43.6041	65.5622	39.3523	49.5062	49.6607	80.223	45.1381	58.3406	48.8823	64.5198	48.8419	54.0813
ENSG00000198492	YTHDF2	49.9558	46.4687	38.9891	45.1379	48.7081	50.4502	45.0379	48.0654	41.2816	47.4244	35.8588	41.5216	39.504	42.1287	39.427	40.3532
ENSG00000185728	YTHDF3	27.2007	18.8702	17.9688	21.3466	25.3076	22.2435	19.5019	22.351	20.5316	19.3058	15.3063	18.3812	20.5762	19.9252	18.103	19.5348
ENSG00000270673	YTHDF3-AS1	0.94297	1.38144	1.10133	1.14191	0.895176	1.32996	1.27201	1.16571	1.17601	0.985697	1.20195	1.12122	0.947412	1.31331	1.47355	1.24476
ENSG00000166913	YWHAB	33.8825	39.5933	28.4674	33.9811	31.319	42.5828	33.5518	35.8179	37.0761	49.7444	35.4895	40.77	36.777	48.8968	39.6319	41.7686
ENSG00000108953	YWHAE	163.225	167.853	161.805	164.294	187.238	177.2	186.74	183.726	217.34	181.175	197.707	198.74	232.636	177.573	236.55	215.586
ENSG00000170027	YWHAG	82.9434	88.0454	71.6184	80.8691	83.032	98.231	75.3291	85.5307	82.1324	107.808	74.2182	88.0529	93.8018	104.605	86.9616	95.123
ENSG00000128245	YWHAH	73.1058	78.7138	82.8324	78.2173	65.3887	80.348	66.6329	70.7899	64.222	111.842	60.9723	79.0123	64.3068	100.244	57.3646	73.9717
ENSG00000134308	YWHAQ	212.308	146.789	157.936	172.344	233.198	229.221	219.107	227.175	224.992	186.059	184.595	198.549	233.434	190.974	226.024	216.81
ENSG00000164924	YWHAZ	96.4625	97.4484	100.616	98.1757	96.9677	104.387	94.0204	98.4584	128.554	137.011	125.103	130.223	141.69	127.583	131.778	133.684
ENSG00000100811	YY1	24.771	27.0928	25.2139	25.6925	22.468	25.7722	22.6539	23.6314	26.5256	30.4847	25.2791	27.4298	25.4786	28.9016	27.9169	27.4324
ENSG00000163374	YY1AP1	7.13019	6.09055	5.37605	6.19893	6.6617	6.82816	5.94745	6.4791	6.92251	7.94164	5.29645	6.7202	6.78674	6.98507	6.61977	6.79719
ENSG00000230797	YY2	0.428149	0.497566	0.524529	0.483415	0.416871	0.459862	0.53312	0.469951	0.322724	0.440461	0.326959	0.363381	0.326543	0.265833	0.199223	0.263867
ENSG00000186919	ZACN	0.086635	0.174514	0.124181	0.128443	0.274147	0.102639	0.23373	0.203505	0.169786	0.303644	0.229353	0.234261	0.164924	0.213897	0.144116	0.174312
ENSG00000180011	ZADH2	1.75965	1.7429	2.15034	1.8843	3.26564	1.88711	2.71703	2.62326	2.27242	1.61789	2.47814	2.12281	2.08923	1.424	2.17571	1.89631
ENSG00000146839	ZAN	0.0153162	0.0093492	0.0406553	0.0217736	0.0121166	0.00864075	0.00688687	0.00921473	0.00454795	0.0141266	0	0.00622486	0.00809913	0.00484806	0.0115811	0.00817608
ENSG00000115085	ZAP70	0.114807	0.242583	0.154716	0.170702	0.391239	0.724918	0.35143	0.489196	1.03845	1.29512	1.64306	1.32554	1.53408	2.08816	1.08845	1.57023
ENSG00000182223	ZAR1	0.49465	0.481218	0.19695	0.390939	0.317944	0.444753	0.458736	0.407144	0.16524	0.228116	0.113673	0.16901	0.220699	0.587147	0.116881	0.308242
ENSG00000189167	ZAR1L	0	0.0528493	0.0459634	0.0329376	0.0684928	0.0244223	0.0389302	0.0439484	0.0257087	0.0266184	0	0.0174424	0	0.0274052	0.130931	0.0527788
ENSG00000169064	ZBBX	0.09091	0.104049	0.144787	0.113249	0.476461	0.163479	0.421547	0.353829	0.971805	0.251548	1.18664	0.80333	0.820242	0.22661	1.15999	0.735613
ENSG00000214717	ZBED1	0	0	0	0	0	0	0	0	0	0	0	0	0	0	0	0
ENSG00000177494	ZBED2	0	0	0	0	0	0.0165281	0	0.00550937	0	0	0	0	0	0	0	0
ENSG00000132846	ZBED3	15.8956	14.9223	13.3863	14.7347	9.41751	8.22683	10.1182	9.25418	4.62329	3.43199	3.67899	3.91142	3.30871	2.38852	2.33677	2.678
ENSG00000100426	ZBED4	10.6277	9.28129	8.51524	9.47476	12.6191	12.6509	10.7234	11.9978	9.96315	10.3882	8.58582	9.64572	10.0815	10.0796	10.373	10.1781
ENSG00000236287	ZBED5	6.41705	7.57036	7.39201	7.12647	9.50909	10.002	10.0738	9.86165	7.1964	8.39206	8.13821	7.90889	6.93845	7.56539	7.31825	7.27403
ENSG00000247271	ZBED5-AS1	0.565624	0.932213	0.630585	0.709474	1.57507	0.995596	1.02241	1.19769	0.806184	0.730372	0.915079	0.817212	1.05881	0.708991	0.786943	0.851582
ENSG00000188707	ZBED6CL	12.4499	11.6249	11.1029	11.7259	8.43688	7.4231	7.84698	7.90232	6.47064	6.6854	5.40947	6.1885	5.92024	6.34231	6.37671	6.21309
ENSG00000221886	ZBED8	1.23451	1.22925	2.13817	1.53398	1.80674	1.38421	2.38343	1.85813	1.44338	0.711644	2.05396	1.40299	1.27297	0.967137	1.34184	1.19398
ENSG00000232040	ZBED9	1.60747	1.44746	1.09356	1.38283	2.27383	2.23413	1.68731	2.06509	2.08629	1.34516	1.57351	1.66832	1.92521	1.44052	1.98417	1.7833
ENSG00000124256	ZBP1	0	0	0	0	0	0	0	0	0	0	0	0	0.0066239	0	0	0.00220797
ENSG00000126804	ZBTB1	9.33108	8.23026	7.71014	8.42383	9.13175	10.8602	8.98737	9.65978	6.58411	9.00309	7.98503	7.85741	5.83474	7.69377	6.49799	6.6755
ENSG00000205189	ZBTB10	10.6656	8.83118	9.42212	9.63965	8.14046	9.2313	7.19365	8.18847	7.44266	11.0313	7.22266	8.56554	6.66911	7.45969	7.1526	7.0938
ENSG00000066422	ZBTB11	4.16919	3.97343	4.19727	4.1133	4.79568	3.69809	4.24056	4.24478	5.38932	4.4685	4.90098	4.9196	5.79806	4.49077	4.79081	5.02655
ENSG00000256628	ZBTB11-AS1	0.543024	0.858805	0.576561	0.659464	0.507691	0.793728	0.599323	0.633581	0.674294	0.77404	0.338822	0.595718	0.404618	0.890674	0.659444	0.651579
ENSG00000204366	ZBTB12	1.92061	1.63074	1.97023	1.84053	3.16064	1.61715	3.28232	2.6867	2.00678	0.963418	2.15926	1.70982	2.04268	1.09703	1.8526	1.6641
ENSG00000198081	ZBTB14	4.28361	4.3535	4.88551	4.50754	6.4395	4.76528	6.13301	5.77927	5.07485	4.08228	4.74523	4.63412	5.06619	4.15093	5.14426	4.78712
ENSG00000109906	ZBTB16	7.50863	2.50356	3.94294	4.65171	6.02972	3.58466	4.22347	4.61262	4.8967	3.02499	3.04733	3.65634	3.91622	2.70408	3.43329	3.3512
ENSG00000116809	ZBTB17	9.65544	9.07464	10.9526	9.89421	11.2934	10.1257	10.4398	10.6196	10.384	9.37684	10.9832	10.248	10.1749	9.63378	10.6735	10.1607
ENSG00000179456	ZBTB18	5.80099	5.74531	7.45369	6.33333	6.42663	5.43708	5.50257	5.78876	6.76317	5.6702	6.90871	6.44736	6.15952	6.10116	7.12121	6.46063
ENSG00000181472	ZBTB2	11.087	9.88398	10.3526	10.4412	9.60291	9.19681	9.25124	9.35032	6.89659	10.455	6.44513	7.93223	7.09092	9.57107	7.06886	7.91028
ENSG00000181722	ZBTB20	0.321666	0.643958	0.534006	0.499877	0.396799	0.489047	0.319915	0.40192	0.140844	0.226284	0.160369	0.175832	0.11676	0.10872	0.082448	0.102643
ENSG00000241560	ZBTB20-AS1	0	0	0.0353252	0.0117751	0	0	0	0	0	0	0	0	0	0	0	0
ENSG00000239946	ZBTB20-AS3	0	0	0	0	0	0	0	0	0	0	0	0	0	0	0	0
ENSG00000242767	ZBTB20-AS4	0	0	0	0	0	0	0	0	0	0	0	0	0	0	0	0
ENSG00000242290	ZBTB20-AS5	0	0	0	0	0	0	0	0	0	0	0	0	0	0	0	0
ENSG00000173276	ZBTB21	3.43201	3.30133	2.85781	3.19705	4.65058	5.98862	3.39099	4.67673	4.82781	4.36348	4.06362	4.4183	5.07146	4.92309	5.0885	5.02768
ENSG00000236104	ZBTB22	2.55115	2.34197	3.26686	2.71999	1.88419	2.07174	2.20013	2.05202	1.8672	1.81991	2.02262	1.90324	1.51503	1.68129	1.95412	1.71681
ENSG00000112365	ZBTB24	4.88253	3.89393	3.75129	4.17592	3.97254	3.84802	3.61857	3.81304	3.37317	3.53024	2.57408	3.15916	3.1138	3.87534	2.21386	3.06767
ENSG00000089775	ZBTB25	1.03347	1.11186	1.5225	1.22261	1.17672	0.877684	1.36173	1.13871	1.17051	1.04852	1.62583	1.28162	1.42576	1.03045	1.14425	1.20015
ENSG00000171448	ZBTB26	3.02208	3.02509	4.13987	3.39568	4.12809	3.47016	4.82375	4.14067	3.60967	2.35716	3.97309	3.31331	3.36826	2.69443	3.24762	3.10344
ENSG00000185670	ZBTB3	1.19738	1.73473	2.1846	1.70557	2.15828	2.1035	2.27968	2.18049	2.44383	3.45296	2.81991	2.90556	2.42849	3.67016	2.38378	2.82748
ENSG00000011590	ZBTB32	0.0325898	0.0298398	0.0129759	0.0251352	0.0257817	0.041368	0.0439616	0.0370371	0.0145157	0.0300586	0.0239656	0.0228466	0	0.0618942	0.0246421	0.0288454
ENSG00000177485	ZBTB33	13.5844	10.0267	11.4805	11.6972	14.4094	12.4086	11.3626	12.7269	11.7303	9.37152	10.5643	10.5554	12.0419	9.07575	11.9739	11.0305
ENSG00000177125	ZBTB34	5.81745	4.53325	5.01586	5.12219	6.74005	5.17316	4.37357	5.42893	7.1057	5.75251	6.09337	6.31719	7.52697	5.47852	7.02449	6.67666
ENSG00000185278	ZBTB37	0.788456	0.64124	0.753437	0.727711	1.04569	0.8615	0.703839	0.870343	0.900682	0.951802	0.989088	0.947191	0.993279	0.944702	0.908293	0.948758
ENSG00000177311	ZBTB38	1.10652	0.826201	0.721175	0.884632	1.10463	1.13982	0.806286	1.01691	1.12652	1.2575	1.01713	1.13372	1.16763	1.10078	0.981101	1.08317
ENSG00000166860	ZBTB39	5.96216	4.52801	4.52642	5.00553	8.31634	7.28023	5.47192	7.02283	6.58845	6.11311	5.29357	5.99838	6.51055	6.38411	6.6378	6.51082
ENSG00000174282	ZBTB4	9.7627	8.11586	11.1538	9.67746	7.15784	8.14932	8.40846	7.90521	10.6527	10.8121	11.0587	10.8412	10.3561	11.3137	10.7246	10.7981
ENSG00000184677	ZBTB40	8.49829	7.8961	7.33497	7.90979	9.54638	10.8702	9.02265	9.81307	7.11428	9.04201	6.74036	7.63222	7.33802	8.96607	6.0197	7.44126
ENSG00000177888	ZBTB41	2.74132	1.89698	2.24174	2.29334	3.11117	2.37334	2.09427	2.52626	2.76134	2.03245	2.20197	2.33192	3.06506	1.92232	2.73848	2.57529
ENSG00000179627	ZBTB42	5.30951	3.43676	3.1214	3.95589	4.52923	3.32711	3.85349	3.90328	3.69283	4.15216	3.38039	3.74179	3.47658	4.18466	3.79914	3.82013
ENSG00000169155	ZBTB43	3.70222	4.6904	4.97576	4.45612	5.06864	4.98075	4.07169	4.70703	4.43545	4.73177	4.57271	4.57997	4.67454	4.17568	4.42185	4.42402
ENSG00000196323	ZBTB44	4.73387	5.08042	4.38188	4.73206	5.09022	6.38905	4.26089	5.24672	5.70206	7.25646	5.60427	6.1876	5.7831	7.19322	6.2869	6.42107
ENSG00000119574	ZBTB45	6.72166	7.55707	6.8774	7.05205	8.37843	8.58246	7.80234	8.25441	8.564	7.50287	8.03105	8.03264	7.82453	7.09764	7.77846	7.56688
ENSG00000130584	ZBTB46	5.19326	3.6478	5.23436	4.6918	7.91741	5.63152	6.45496	6.66797	5.34659	5.43313	5.48297	5.42089	6.36131	5.35419	6.53529	6.0836
ENSG00000114853	ZBTB47	1.33703	1.1477	0.846062	1.11026	1.28438	0.949607	1.00646	1.08015	1.0847	0.847819	0.790087	0.907536	0.73858	0.974903	0.956814	0.890099
ENSG00000204859	ZBTB48	5.53309	5.68113	6.94442	6.05288	6.50238	4.9283	6.28068	5.90379	6.1344	4.80751	6.94365	5.96185	5.79609	5.32083	6.30594	5.80762
ENSG00000168826	ZBTB49	2.34355	1.93122	2.10261	2.12579	3.22592	2.26085	2.44474	2.64384	2.47736	1.90215	1.74636	2.04196	2.39177	2.06223	2.15007	2.20136
ENSG00000168795	ZBTB5	3.6484	3.37628	4.55215	3.85894	5.20912	4.24313	4.59908	4.68378	4.86638	3.75194	5.0072	4.54184	4.75867	3.63125	5.31081	4.56691
ENSG00000186130	ZBTB6	3.18794	3.89527	4.35942	3.81421	4.55694	4.15826	4.54501	4.42007	4.48501	3.66022	4.1147	4.08664	5.20553	3.88324	4.56333	4.5507
ENSG00000178951	ZBTB7A	6.21272	7.55817	8.78337	7.51809	5.43254	6.62516	6.29075	6.11615	5.28855	7.48998	7.24145	6.67333	5.01544	7.02259	5.93761	5.99188
ENSG00000160685	ZBTB7B	12.0631	15.0887	9.73971	12.2971	9.41027	13.8299	9.03468	10.7583	11.7738	16.844	10.2748	12.9642	10.417	15.6187	10.2634	12.0997
ENSG00000184828	ZBTB7C	0.0708214	0.140498	0.0234985	0.0782727	0.0326822	0.0849032	0.0477668	0.0551174	0.0262869	0.0816511	0.0217001	0.0432127	0.0140438	0.0616474	0.0357002	0.0371304
ENSG00000160062	ZBTB8A	1.28077	2.28392	1.29544	1.62004	2.33284	2.24633	2.08994	2.22304	1.40316	2.18159	1.45454	1.67976	1.35999	1.67229	1.12463	1.38564
ENSG00000273274	ZBTB8B	0.552164	0.441168	0.422896	0.472076	0.881978	0.52381	0.875301	0.760363	0.673587	0.544962	0.576742	0.59843	0.755992	0.507635	0.648867	0.637498
ENSG00000176261	ZBTB8OS	7.10735	8.75487	8.17404	8.01209	5.75407	6.58783	8.74245	7.02812	7.21953	8.47715	10.3309	8.67587	8.99364	8.50923	8.68941	8.73076
ENSG00000213588	ZBTB9	0	0	0	0	0	0	0	0	0	0	0	0	0	0	0	0
ENSG00000104427	ZC2HC1A	2.20232	2.28338	2.65642	2.38071	4.50081	3.53552	4.66736	4.23456	3.88525	2.73824	4.07264	3.56537	4.97515	3.10622	4.05699	4.04612
ENSG00000118491	ZC2HC1B	0	0	0	0	0	0.022324	0	0.00744135	0	0	0	0	0	0	0	0
ENSG00000119703	ZC2HC1C	0.365822	0.429428	0.328659	0.374636	0.623324	0.690584	0.721228	0.678379	0.760384	0.596956	0.641499	0.66628	0.7589	0.498807	0.69507	0.650925
ENSG00000135482	ZC3H10	0.853248	0.712891	0.713432	0.759857	0.978752	0.961229	0.909993	0.949991	0.99286	0.74763	1.01962	0.920035	1.03211	0.703897	1.07662	0.937542
ENSG00000058673	ZC3H11A	0.032573	0.0127819	0.037055	0.02747	0.0368119	0.0275644	0.0345234	0.0329666	0.020726	0.0214594	0.0513285	0.0311713	0.0442914	0.0176749	0.0598143	0.0405936
ENSG00000163874	ZC3H12A	5.21311	6.04608	7.23019	6.16312	4.10116	5.55117	3.70165	4.45133	5.34049	5.68973	5.67583	5.56868	6.39776	5.84416	4.87249	5.7048
ENSG00000102053	ZC3H12B	1.12424	0.670414	0.968713	0.921122	1.25426	0.692795	0.944916	0.96399	1.54075	0.755094	1.81458	1.37014	1.49995	0.919756	1.40371	1.27447
ENSG00000149289	ZC3H12C	1.3561	1.12261	0.954151	1.14429	1.15364	1.50522	0.714178	1.12434	0.955669	1.04945	0.717194	0.907439	0.935668	1.23924	0.856833	1.01058
ENSG00000178199	ZC3H12D	0.0804458	0.104348	0.13346	0.106085	0.0583371	0.0397111	0.0497367	0.0492616	0.0358311	0.0556484	0.0640875	0.0518557	0.0691265	0.0636592	0.0405517	0.0577791
ENSG00000123200	ZC3H13	13.8203	16.4789	15.5994	15.2995	14.4674	16.1381	17.2221	15.9425	13.0242	15.9346	16.8759	15.2782	14.3244	14.3471	14.4298	14.3671
ENSG00000100722	ZC3H14	6.24432	5.12046	5.5482	5.63766	5.28882	4.56493	5.37117	5.07497	4.31277	4.20936	4.27544	4.26586	4.62867	4.20914	4.06097	4.29959
ENSG00000065548	ZC3H15	29.2198	43.1267	32.8494	35.0653	25.4124	34.2118	33.1419	30.922	26.1966	35.9294	27.9878	30.0379	26.2359	33.1647	28.4502	29.2836
ENSG00000158545	ZC3H18	13.539	14.6904	12.8719	13.7004	13.0642	14.2	11.8	13.0214	11.4841	13.6717	11.1537	12.1032	11.832	12.5542	11.358	11.9147
ENSG00000014164	ZC3H3	9.55469	10.2855	9.87025	9.90347	9.40309	9.3554	7.71377	8.82409	9.33464	10.5876	7.82428	9.24886	9.51542	8.87988	8.7503	9.04853
ENSG00000130749	ZC3H4	11.2113	11.0725	10.6083	10.9641	15.1134	13.2413	11.8927	13.4158	11.2982	10.6351	10.067	10.6668	12.2241	9.18277	10.4981	10.635
ENSG00000188177	ZC3H6	0.741891	0.675788	1.27902	0.898898	0.738173	0.631052	0.884697	0.751307	1.13781	0.490277	1.59733	1.07514	1.26186	0.650025	1.48627	1.13272
ENSG00000122299	ZC3H7A	10.8887	8.2703	10.0932	9.75074	9.84532	9.0363	9.79214	9.55792	9.87596	8.14268	9.67252	9.23038	9.89165	8.97092	9.61757	9.49338
ENSG00000100403	ZC3H7B	16.9783	13.9789	12.0141	14.3238	19.9861	21.1069	15.9144	19.0025	15.9841	17.0559	13.5545	15.5315	15.9979	19.4008	14.7543	16.7176
ENSG00000144161	ZC3H8	2.33207	2.81783	2.20562	2.45184	2.49412	2.46541	2.88751	2.61568	2.38205	2.44741	2.8817	2.57039	2.46818	1.79889	2.5597	2.27559
ENSG00000105939	ZC3HAV1	15.9281	16.7169	12.0335	14.8928	13.6933	16.837	10.3289	13.6198	18.8714	26.8391	16.1871	20.6325	20.7596	25.7951	18.9193	21.8247
ENSG00000146858	ZC3HAV1L	2.31735	1.22593	4.44935	2.66421	2.64802	1.52524	2.796	2.32309	1.76614	1.02119	3.3893	2.05888	2.34869	1.51593	2.06373	1.97612
ENSG00000091732	ZC3HC1	7.24048	6.89031	6.69685	6.94255	9.02473	7.14201	8.74578	8.30417	7.78529	5.90386	6.66935	6.78617	7.96662	5.66555	7.70773	7.1133
ENSG00000126970	ZC4H2	6.43066	4.20232	6.46883	5.70061	7.53083	4.79209	8.50391	6.94227	9.54494	5.35178	9.37447	8.09039	10.3815	5.64254	10.7277	8.91723
ENSG00000155329	ZCCHC10	11.9942	15.6979	12.4446	13.3789	9.36295	13.8367	11.3137	11.5044	15.2569	21.084	19.3655	18.5688	15.3338	18.9771	18.5918	17.6342
ENSG00000134744	ZCCHC11	9.58241	7.22777	9.73193	8.84737	9.3617	5.66615	9.40609	8.14465	8.18863	6.89013	8.46254	7.8471	7.57639	5.00349	6.49973	6.35987
ENSG00000174460	ZCCHC12	1.84108	0.852126	0.724989	1.1394	3.88926	2.61948	3.27495	3.26123	2.8656	1.54881	2.21679	2.2104	4.75009	2.28622	6.18031	4.40554
ENSG00000187969	ZCCHC13	0	0	0	0	0	0	0	0	0	0	0	0	0	0	0	0
ENSG00000140948	ZCCHC14	12.2095	11.0395	10.4085	11.2192	11.0988	11.1075	9.13714	10.4478	9.10811	9.40786	8.03984	8.85194	8.44428	8.03295	9.0519	8.50971
ENSG00000121766	ZCCHC17	18.9852	27.7744	20.0392	22.2663	18.6438	21.7328	21.7906	20.7224	22.4171	26.9812	23.1708	24.1897	23.1475	25.2797	26.2766	24.9013
ENSG00000166707	ZCCHC18	0.662981	0.50793	0.646463	0.605791	1.20952	1.03048	1.44186	1.22729	0.482116	0.336943	0.626835	0.481965	0.579532	0.43684	0.879834	0.632069
ENSG00000141664	ZCCHC2	2.55856	2.17469	1.994	2.24242	2.6007	2.79875	1.80928	2.40291	2.21736	2.00313	1.72471	1.98173	2.24968	2.08588	2.03209	2.12255
ENSG00000165424	ZCCHC24	4.22683	4.48383	3.81422	4.17496	2.46722	3.07023	1.91062	2.48269	3.51058	4.9453	3.23316	3.89634	3.07625	4.5399	2.61494	3.41036
ENSG00000247315	ZCCHC3	27.3459	31.5198	26.3628	28.4095	27.8932	32.2062	24.3166	28.1387	27.477	32.0116	25.117	28.2018	26.4941	27.5138	28.3699	27.4593
ENSG00000168228	ZCCHC4	2.58511	2.03823	2.63857	2.42064	3.24614	2.23102	3.36261	2.94659	3.80153	2.12887	3.43994	3.12344	3.54767	2.18205	3.80077	3.17683
ENSG00000083223	ZCCHC6	4.36764	4.16547	4.22296	4.25202	4.48807	4.84076	4.14869	4.49251	5.13771	5.46227	5.57743	5.39247	5.3754	5.67485	5.5008	5.51702
ENSG00000147905	ZCCHC7	8.44619	8.35466	8.46362	8.42149	7.88036	6.56382	7.32106	7.25508	9.34705	7.5712	7.82416	8.24747	8.20617	6.71057	10.4902	8.46897
ENSG00000033030	ZCCHC8	5.12019	6.81706	6.69703	6.21143	4.53585	4.9441	5.19179	4.89058	4.56554	5.64421	5.03489	5.08154	4.54395	5.54797	4.46255	4.85149
ENSG00000131732	ZCCHC9	7.07821	8.53647	10.3406	8.65177	6.28208	5.96004	8.5802	6.94078	6.4779	5.32671	8.24146	6.68202	6.68978	5.5176	6.41049	6.20596
ENSG00000139168	ZCRB1	14.9656	19.9544	19.9114	18.2772	12.6714	14.4447	17.3002	14.8054	15.1891	14.6884	17.6411	15.8395	13.4807	13.5805	21.3483	16.1365
ENSG00000078487	ZCWPW1	0.476127	0.423495	0.899126	0.599582	0.516565	0.333845	0.770719	0.540376	0.375667	0.476789	0.580217	0.477557	0.399241	0.787995	0.421731	0.536322
ENSG00000206559	ZCWPW2	0.0311826	0.0571028	0.0620784	0.0501212	0.0493369	0.0395818	0.0420634	0.0436607	0.0972225	0.0287608	0.0917234	0.0725689	0.0618346	0.0444163	0.0943126	0.0668545
ENSG00000204186	ZDBF2	2.84179	1.84658	2.69401	2.46079	2.63145	2.47501	1.99914	2.36853	1.72266	2.02922	2.13472	1.9622	2.02902	2.44569	1.95072	2.14181
ENSG00000159714	ZDHHC1	1.84433	1.43089	1.9844	1.7532	3.25222	1.71562	2.65881	2.54222	2.93474	1.83094	3.58221	2.78263	2.22228	1.60431	3.73656	2.52105
ENSG00000188818	ZDHHC11	0.798479	1.09368	1.45779	1.11665	0.893588	1.14815	1.34419	1.12864	0.47998	0.79634	1.4035	0.893275	0.56126	0.67193	0.549761	0.594317
ENSG00000160446	ZDHHC12	13.3655	16.1207	12.1795	13.8886	9.66594	13.3254	8.76845	10.5866	14.9562	16.1427	12.9472	14.6821	14.1306	15.9267	13.2075	14.4216
ENSG00000177054	ZDHHC13	3.35488	3.00791	2.87991	3.0809	4.09835	4.0445	3.91768	4.02018	4.06073	3.88801	3.8396	3.92944	4.01697	3.50049	4.18539	3.90095
ENSG00000175048	ZDHHC14	2.8208	1.53852	1.92629	2.0952	0.516943	0.937652	0.687105	0.7139	0.354323	0.4305	0.202957	0.32926	0.154528	0.262081	0.131963	0.182857
ENSG00000102383	ZDHHC15	0.218404	0.181795	0.17392	0.191373	0.507865	0.224026	0.49995	0.410614	0.21814	0.183128	0.257947	0.219738	0.309726	0.295381	0.355306	0.320138
ENSG00000171307	ZDHHC16	17.6119	17.361	15.1224	16.6984	15.4408	15.4374	16.0426	15.6403	15.2447	16.1223	13.6091	14.992	14.1673	16.9191	12.4298	14.5054
ENSG00000186908	ZDHHC17	4.8239	4.14355	6.70649	5.22465	6.69623	5.72856	7.21539	6.54673	6.52414	4.34601	8.7332	6.53445	7.45809	5.42099	6.71463	6.53124
ENSG00000204160	ZDHHC18	11.8737	13.5023	10.4273	11.9345	12.1193	14.7628	9.50936	12.1305	13.2253	16.1899	10.9664	13.4605	11.9868	14.4844	12.2178	12.8963
ENSG00000163958	ZDHHC19	0.0232185	0.063778	0.0739575	0.0536513	0.0183681	0.0196484	0.0626407	0.0335524	0.0413667	0.235567	0.11952	0.132151	0.110501	0.176386	0.105338	0.130741
ENSG00000104219	ZDHHC2	3.16996	3.30748	2.87654	3.11799	5.81077	3.96993	5.00836	4.92969	7.19394	9.22253	7.60937	8.00861	8.22361	7.92958	7.93565	8.02961
ENSG00000180776	ZDHHC20	32.4072	29.0795	27.8184	29.7683	34.4136	28.3492	29.4494	30.7374	32.223	30.779	25.8917	29.6313	31.8777	25.4756	32.0476	29.8003
ENSG00000175893	ZDHHC21	3.99365	3.3892	3.00481	3.46255	5.15195	3.99146	3.77878	4.3074	4.81597	4.6463	5.82786	5.09671	5.48086	4.33346	4.86993	4.89475
ENSG00000177108	ZDHHC22	0.0350623	0.139116	0.0930693	0.0890825	0.166426	0.435174	0.0709452	0.224182	0.0520565	1.46604	0.0859462	0.534681	0.166867	2.44163	0.0530233	0.887174
ENSG00000184307	ZDHHC23	1.45439	1.63853	1.22866	1.44053	2.07102	2.22072	1.72305	2.00493	1.20546	2.21045	1.37643	1.59745	1.16866	2.30581	0.812832	1.4291
ENSG00000174165	ZDHHC24	2.80214	3.33079	2.55837	2.8971	1.95463	2.65778	1.8268	2.1464	2.91328	3.36186	2.79164	3.02226	2.40548	3.12605	2.67436	2.73529
ENSG00000163812	ZDHHC3	11.0557	9.46749	6.94644	9.15656	11.1931	10.8592	8.44381	10.1654	11.6646	12.3544	8.65174	10.8902	11.4407	13.4174	12.0223	12.2935
ENSG00000136247	ZDHHC4	7.34726	6.4833	7.18463	7.00506	7.35835	5.79873	8.53305	7.23004	7.98065	5.78179	7.64256	7.135	7.30739	5.14534	8.0406	6.83111
ENSG00000156599	ZDHHC5	27.3282	26.9482	19.7957	24.6907	23.3227	27.7415	20.5517	23.872	29.1954	34.7834	21.4354	28.4714	24.9277	29.0535	23.8195	25.9335
ENSG00000023041	ZDHHC6	10.381	12.1625	11.8533	11.4656	12.2614	11.1084	12.5331	11.9676	10.8138	10.4856	10.8221	10.7071	11.1762	10.0979	9.8345	10.3695
ENSG00000153786	ZDHHC7	31.8485	26.6167	23.5039	27.323	26.887	26.5352	23.7022	25.7081	30.9382	29.9551	23.4121	28.1018	27.702	29.2116	28.8288	28.5808
ENSG00000099904	ZDHHC8	15.2139	12.8563	18.2117	15.4273	14.8449	10.4968	14.5021	13.2812	14.1259	14.0023	16.8537	14.994	13.9087	13.6737	12.6122	13.3982
ENSG00000188706	ZDHHC9	24.6389	31.0257	19.9084	25.191	13.6211	20.5443	11.7233	15.2962	17.608	27.2195	14.5798	19.8024	15.7877	23.0209	15.5187	18.1091
ENSG00000148516	ZEB1	0.0333154	0.0610084	0.0221081	0.0388106	0.0483188	0.0704818	0.0599206	0.0595737	0.0049463	0.0409705	0.0122496	0.0193888	0.00440426	0.0579996	0.00839694	0.0236003
ENSG00000237036	ZEB1-AS1	0.857707	0.981666	1.62215	1.15384	0.996589	1.22483	1.8078	1.34307	1.48036	0.667484	1.43886	1.19557	1.40317	0.992641	1.33761	1.24448
ENSG00000169554	ZEB2	0.00718472	0.0482421	0.00953557	0.0216541	0.00378921	0.0182399	0.00646116	0.00949677	0	0.022089	0.0035223	0.00853711	0	0.00682258	0.00181086	0.00287782
ENSG00000238057	ZEB2-AS1	0	0	0	0	0	0	0	0	0	0	0	0	0	0	0	0
ENSG00000160445	ZER1	16.0819	14.933	13.1683	14.7277	17.2164	16.1352	11.9475	15.0997	21.5856	21.149	17.7507	20.1618	21.5059	19.891	21.8834	21.0934
ENSG00000104231	ZFAND1	7.26216	7.56146	8.18833	7.67065	6.17723	5.22096	6.71864	6.03894	6.26885	4.79144	7.01814	6.02614	6.32103	5.523	6.22816	6.02407
ENSG00000178381	ZFAND2A	10.4252	16.5054	11.2065	12.7124	5.47343	9.16077	5.68234	6.77218	6.58261	13.9784	7.14727	9.23608	6.60791	14.5256	8.20315	9.77889
ENSG00000158552	ZFAND2B	8.20065	7.99546	9.5468	8.58097	6.88706	5.3313	7.29709	6.50515	9.0102	6.05589	9.09957	8.05522	8.69753	5.79315	9.14538	7.87869
ENSG00000156639	ZFAND3	39.0977	37.8978	32.0338	36.3431	34.5663	36.0292	32.1179	34.2378	40.6269	39.6404	36.1037	38.7903	39.6255	37.7217	40.3954	39.2475
ENSG00000172671	ZFAND4	1.40509	1.04779	1.02086	1.15791	1.78767	1.3484	1.402	1.51269	1.24522	0.788267	1.06523	1.03291	1.37303	0.715279	1.23221	1.10684
ENSG00000107372	ZFAND5	51.4213	55.2096	48.3475	51.6595	42.3347	54.8495	39.8488	45.6777	33.4643	49.0744	28.9051	37.1479	30.6651	42.0656	30.0646	34.2651
ENSG00000086666	ZFAND6	12.3682	14.4203	13.7691	13.5192	12.1543	14.1875	14.4212	13.5876	13.897	16.7478	16.0841	15.5763	14.0694	15.3381	16.4057	15.271
ENSG00000177410	ZFAS1	29.4691	36.0216	39.3852	34.9586	20.7096	23.2961	26.2032	23.403	23.4732	21.3139	29.5264	24.7712	23.4526	22.1305	33.3495	26.3108
ENSG00000066827	ZFAT	1.22732	0.975158	1.12273	1.1084	0.942841	0.918431	1.01592	0.959064	0.944221	0.935532	0.965937	0.948563	0.752249	0.842787	0.701761	0.765599
ENSG00000248492	ZFAT-AS1	0	0	0	0	0	0	0	0	0	0	0	0	0	0	0	0
ENSG00000133858	ZFC3H1	3.87887	3.64987	5.53089	4.35321	3.55599	4.02899	4.3666	3.98386	4.61129	3.9823	6.12017	4.90459	5.36107	4.67623	5.26235	5.09988
ENSG00000136367	ZFHX2	1.70689	1.23234	1.24922	1.39615	1.54775	1.61792	1.25645	1.47404	1.27438	2.01826	1.55671	1.61645	1.35743	1.78591	1.28389	1.47574
ENSG00000140836	ZFHX3	4.98741	4.01168	3.67997	4.22635	5.48579	4.3842	4.11524	4.66174	2.5752	3.29425	2.33066	2.73337	3.34642	3.31326	2.68308	3.11425
ENSG00000091656	ZFHX4	0.103584	0.142265	0.0526995	0.0995164	0.375582	0.172879	0.213474	0.253978	0.261443	0.156578	0.188317	0.202113	0.36973	0.202191	0.321996	0.297972
ENSG00000253661	ZFHX4-AS1	0	0	0	0	0	0	0	0	0	0	0	0	0	0	0	0
ENSG00000184517	ZFP1	3.02432	2.25266	3.04864	2.77521	4.57619	2.41711	3.88536	3.62622	3.42109	2.24704	2.78883	2.81899	3.41744	2.05135	3.22146	2.89675
ENSG00000142065	ZFP14	2.10758	2.22052	2.46458	2.26423	3.12904	1.91544	2.93646	2.66031	2.76732	1.53381	2.87042	2.39052	2.69307	1.4969	2.85539	2.34845
ENSG00000198939	ZFP2	1.12799	1.33014	1.674	1.37738	1.55486	1.14257	1.52159	1.40634	1.4768	1.00886	1.62129	1.36898	1.15229	0.827697	1.5249	1.16829
ENSG00000196867	ZFP28	0.574825	0.65192	0.842666	0.689804	0.609768	0.8181	0.889952	0.772606	0.418959	0.6567	0.504371	0.526677	0.243517	0.372171	0.325982	0.31389
ENSG00000180787	ZFP3	0.433508	0.214341	0.607571	0.418473	0.740764	0.176088	0.742664	0.553172	0.556091	0.303877	0.471809	0.443926	0.563923	0.246994	0.380235	0.397051
ENSG00000120784	ZFP30	2.63997	2.50785	2.75921	2.63568	4.03074	2.67526	3.41425	3.37342	2.69271	1.85663	2.25198	2.26711	2.54945	1.77363	2.52514	2.28274
ENSG00000128016	ZFP36	23.8933	18.1762	26.8592	22.9762	9.22002	13.8723	7.84561	10.3127	14.123	16.2382	17.6201	15.9938	17.153	17.5499	12.565	15.756
ENSG00000185650	ZFP36L1	67.3903	57.1145	71.0717	65.1922	99.2962	111.28	98.1858	102.921	94.3652	76.695	101.346	90.8021	104.853	88.5145	82.3139	91.8939
ENSG00000152518	ZFP36L2	113.184	102.124	98.2705	104.526	76.1781	78.3978	77.5664	77.3808	82.4839	81.2011	79.3529	81.0126	62.247	60.7904	85.0925	69.3766
ENSG00000136866	ZFP37	0.824027	0.650427	0.888119	0.787524	1.55104	0.799516	1.51402	1.28819	1.34155	0.648645	1.29029	1.0935	1.53261	0.755511	1.43414	1.24075
ENSG00000181638	ZFP41	2.51027	2.72735	3.16585	2.80116	2.15215	2.55117	2.27637	2.32656	1.66911	2.03282	1.86807	1.85666	1.71008	1.84769	1.61656	1.72478
ENSG00000179059	ZFP42	48.4569	56.6995	43.7123	49.6229	28.3937	42.2596	32.476	34.3764	26.6944	59.0469	23.8394	36.5269	21.2706	44.43	22.1307	29.2771
ENSG00000204644	ZFP57	0.0230084	0.0632009	0.0343539	0.0401878	0.0591562	0.0778824	0.0581943	0.0650776	0.00768608	0.0663171	0.0549893	0.0429975	0.0456253	0.10105	0.0260961	0.0575906
ENSG00000196670	ZFP62	8.20571	7.61178	8.80386	8.20712	11.0007	9.2283	12.2006	10.8099	9.89643	6.99309	11.08	9.32316	9.32376	6.46449	9.48987	8.42604
ENSG00000020256	ZFP64	6.2122	5.88883	4.56676	5.55593	7.09865	7.48425	6.47852	7.02047	6.43036	7.11604	4.74381	6.09674	5.92013	7.13648	6.81417	6.62359
ENSG00000187815	ZFP69	1.98724	1.93407	1.70421	1.87518	2.83638	2.2344	2.51195	2.52758	2.20354	2.08925	2.55483	2.28254	2.56832	1.75511	2.1541	2.15918
ENSG00000187801	ZFP69B	2.02416	2.4596	1.25034	1.91136	3.96585	3.12167	2.61563	3.23438	3.05018	2.89639	2.44839	2.79832	3.87132	2.80236	2.83219	3.16862
ENSG00000181007	ZFP82	7.03811	6.97993	7.68747	7.23517	7.86847	6.82963	6.09332	6.93047	6.00904	6.14231	5.13767	5.76301	5.58258	4.82052	5.12656	5.17655
ENSG00000184939	ZFP90	6.2585	3.91079	7.12726	5.76552	9.18648	5.34637	9.97275	8.16853	8.67979	4.71916	8.88294	7.4273	9.11083	5.28114	7.97305	7.45501
ENSG00000186660	ZFP91	13.3595	9.27904	10.6384	11.0923	13.0039	9.86375	12.7839	11.8838	11.8854	8.39004	11.0323	10.4359	11.4197	8.60519	10.9188	10.3145
ENSG00000189420	ZFP92	0.0813276	0.0270782	0.0883129	0.0655729	0.0467913	0.0312829	0.114693	0.0642556	0.0329307	0.068192	0.103302	0.0681414	0.0117288	0.0561661	0.0391328	0.0356759
ENSG00000162300	ZFPL1	2.31845	2.22673	2.28519	2.27679	2.64216	2.66168	1.79336	2.36573	2.88854	2.73653	2.34874	2.65794	2.54628	2.44792	2.68474	2.55965
ENSG00000179588	ZFPM1	15.6834	20.6438	16.1657	17.4976	19.6246	26.0623	14.006	19.8976	13.8393	21.9807	14.3635	16.7278	15.6686	18.8984	13.244	15.937
ENSG00000169946	ZFPM2	2.33066	1.35172	1.14058	1.60765	4.86041	2.56238	2.68631	3.3697	1.65646	1.54125	0.595939	1.26455	1.24573	1.09168	1.57703	1.30481
ENSG00000056097	ZFR	24.4159	21.7411	19.5752	21.9107	24.478	24.3002	20.8514	23.2099	20.418	21.2079	17.945	19.857	21.6437	21.027	20.351	21.0072
ENSG00000105278	ZFR2	0.212623	0.21554	0.393055	0.273739	0.438535	0.263468	0.373884	0.358629	0.338227	0.385215	0.385309	0.369584	0.343325	0.432655	0.373218	0.383066
ENSG00000005889	ZFX	5.66395	4.27138	4.46259	4.79931	5.65821	3.52504	3.67867	4.28731	3.2124	2.46922	2.52331	2.73498	3.17731	2.28134	2.96843	2.80903
ENSG00000234230	ZFX-AS1	0.324725	0	0	0.108242	0	0.0915982	0	0.0305327	0	0.099835	0	0.0332783	0.171713	0	0	0.0572377
ENSG00000067646	ZFY	5.96979	5.34641	5.4302	5.58213	6.9645	6.89706	6.52713	6.79623	3.68838	5.45341	4.42606	4.52261	4.13277	4.55217	3.47036	4.05177
ENSG00000165861	ZFYVE1	6.5502	4.89924	4.09156	5.18033	7.61125	7.84661	5.47935	6.97907	7.91135	9.63496	5.68637	7.74423	7.82035	8.82923	8.55485	8.40148
ENSG00000039319	ZFYVE16	4.84804	4.00985	4.68227	4.51339	5.7607	4.13592	5.02564	4.97409	5.42732	3.48713	6.00365	4.9727	5.92278	3.89686	5.66689	5.16218
ENSG00000166140	ZFYVE19	3.54181	4.17692	3.67782	3.79885	3.55656	4.06022	2.93031	3.5157	3.5337	3.6326	3.43801	3.53477	3.4611	4.01801	3.52791	3.66901
ENSG00000100711	ZFYVE21	3.70133	5.5958	5.36794	4.88836	3.49415	4.73017	3.82447	4.01626	3.93458	5.08109	4.96897	4.66155	4.45501	5.14443	4.39329	4.66424
ENSG00000072121	ZFYVE26	3.12101	2.26034	1.92464	2.43533	3.34887	2.75785	2.7156	2.94077	2.8084	2.89717	1.87455	2.5267	2.62373	3.3212	2.48593	2.81029
ENSG00000155256	ZFYVE27	10.9745	9.7411	11.2836	10.6664	11.0997	10.9035	10.2441	10.7491	10.5703	10.7201	10.3093	10.5332	10.8352	11.3668	12.0971	11.4331
ENSG00000159733	ZFYVE28	0.0565173	0.127019	0.0613717	0.0816359	0.093486	0.156525	0.0658423	0.105284	0.0595003	0.222728	0.0944576	0.125562	0.0570553	0.151248	0.0310797	0.0797943
ENSG00000157077	ZFYVE9	14.4758	7.74769	7.2951	9.83953	11.5931	9.09376	8.23318	9.64003	8.31302	7.55367	5.3997	7.0888	7.13702	7.43015	7.4792	7.34879
ENSG00000174992	ZG16	0.763809	0.395863	1.03286	0.730843	0.0684053	0.0121955	0.0680408	0.0495472	0	0.0132922	0	0.00443074	0	0	0	0
ENSG00000162078	ZG16B	0.118558	0.186093	0.0539488	0.119533	0.0803923	0.315318	0.114234	0.169981	0.0603504	0.234322	0.0871846	0.127286	0.0537369	0.128666	0.153678	0.112027
ENSG00000220201	ZGLP1	0.557015	0.969026	0.857555	0.794532	0.705045	0.691338	0.851563	0.749315	0.380417	0.736381	0.600768	0.572522	0.50073	0.352626	0.463294	0.438884
ENSG00000197114	ZGPAT	2.3279	2.41649	2.75907	2.50115	2.6232	2.95493	2.53771	2.70528	2.54392	2.62145	2.63748	2.60095	2.40471	2.95598	2.7631	2.70793
ENSG00000138658	ZGRF1	2.42468	1.67528	2.92585	2.34194	2.43987	2.02248	2.34103	2.26779	2.89317	1.72415	3.28898	2.63543	2.8239	1.69978	2.81193	2.4452
ENSG00000165156	ZHX1	8.84521	10.8267	11.1309	10.2676	6.13037	7.31532	7.04342	6.8297	3.56843	5.28933	3.68931	4.18235	4.02836	5.10119	3.72342	4.28432
ENSG00000259305	ZHX1-C8orf76	0.068131	0.155955	0.162762	0.12895	0.107796	0.172965	0.0919046	0.124222	0.182076	0.251358	0.0501018	0.161179	0.108082	0.0970454	0.12879	0.111306
ENSG00000178764	ZHX2	11.4661	8.60564	8.2999	9.4572	16.0669	8.53669	11.6325	12.0787	11.8852	8.32447	9.20604	9.80523	11.2053	7.85253	9.17643	9.41141
ENSG00000174306	ZHX3	2.3421	1.34074	1.25574	1.64619	1.29667	1.5251	1.17624	1.33267	1.55353	1.37206	1.40242	1.44267	1.61743	1.53802	1.70632	1.62059
ENSG00000152977	ZIC1	0.0170682	0.0546978	0	0.023922	0.00675129	0.0577749	0.011512	0.0253461	0.0228068	0.149554	0.00627574	0.0595456	0.0135384	0.121559	0.00645289	0.0471834
ENSG00000043355	ZIC2	0.981828	5.94326	1.91119	2.94543	0.819872	5.38904	0.680608	2.29651	4.30024	18.8409	8.96496	10.702	3.68838	10.696	4.43372	6.27271
ENSG00000156925	ZIC3	3.18664	4.56648	2.31164	3.35492	1.86481	6.99098	1.36171	3.40583	5.61907	17.9066	5.79423	9.77332	4.34543	13.4617	5.87527	7.89412
ENSG00000174963	ZIC4	0	0.00482354	0.00419507	0.00300621	0.00416755	0.00445803	0.00355315	0.00405958	0	0.00971783	0	0.00323928	0.0041786	0	0	0.00139287
ENSG00000139800	ZIC5	0.486493	1.23833	0.743816	0.822879	0.184734	1.41621	0.105	0.568647	0.485379	2.27944	0.937315	1.23404	0.416753	2.17127	0.581207	1.05641
ENSG00000171649	ZIK1	4.71519	2.79944	3.85757	3.79073	5.55207	4.50259	5.14866	5.06778	3.80243	3.5799	2.63525	3.33919	2.8267	3.2521	2.31933	2.79937
ENSG00000269699	ZIM2	0	0	0	0	0	0	0.0107422	0.00358073	0	0	0	0	0	0	0	0
ENSG00000269793	ZIM2-AS1	0	0	0	0	0	0	0	0	0.0167885	0	0.013859	0.0102158	0	0	0	0
ENSG00000141946	ZIM3	0	0	0	0	0	0	0	0	0	0	0	0	0	0	0	0
ENSG00000106261	ZKSCAN1	12.6063	9.1195	14.6609	12.1289	14.5509	10.505	15.2055	13.4205	14.8575	8.43194	17.402	13.5638	15.1515	8.98854	15.5251	13.2217
ENSG00000155592	ZKSCAN2	3.43198	2.38013	2.57511	2.79574	3.89334	3.28767	2.7655	3.3155	2.50735	2.21998	2.09483	2.27405	2.53805	2.24258	1.99124	2.25729
ENSG00000189298	ZKSCAN3	2.58218	1.78389	2.40513	2.25706	3.80527	2.18513	3.26314	3.08451	2.88152	1.53043	2.66664	2.35953	2.80236	1.87664	2.51635	2.39845
ENSG00000187626	ZKSCAN4	3.78199	2.36658	2.98141	3.04333	3.20241	2.34808	3.70448	3.08499	3.89387	2.96239	3.6896	3.51529	3.87418	2.86948	4.35419	3.69928
ENSG00000196652	ZKSCAN5	5.77626	5.03635	4.3208	5.04447	6.22053	6.37028	5.59	6.06027	5.69664	5.7951	4.98215	5.49129	5.66356	5.73991	4.91427	5.43924
ENSG00000196345	ZKSCAN7	3.40028	2.03301	3.59605	3.00978	4.07311	1.8245	4.13098	3.34286	2.33148	1.17731	2.57147	2.02675	2.64603	1.13062	2.2223	1.99965
ENSG00000198315	ZKSCAN8	7.80422	5.97114	8.74234	7.5059	11.9796	8.9571	9.19539	10.044	9.50865	6.13599	10.0696	8.57142	11.1406	6.50433	9.41997	9.02162
ENSG00000166432	ZMAT1	0.456534	0.346509	0.95192	0.584988	0.831625	0.48292	0.992631	0.769059	0.305015	0.210538	0.578681	0.364745	0.328767	0.233874	0.286152	0.282931
ENSG00000146007	ZMAT2	37.7136	35.4209	34.5152	35.8832	32.8502	36.7419	43.2457	37.6126	46.932	48.4778	41.8019	45.7373	45.6024	49.3667	53.0211	49.33
ENSG00000172667	ZMAT3	5.63391	10.1114	4.38952	6.7116	3.92391	12.6318	4.51317	7.02297	9.95415	13.8325	9.36311	11.0499	9.06747	11.3708	9.55665	9.99832
ENSG00000165061	ZMAT4	0.11006	0.134364	0.0292143	0.0912128	0.106417	0.693352	0.057736	0.285835	0.11983	1.22942	0.377697	0.57565	0.271596	1.62575	0.184933	0.694093
ENSG00000100319	ZMAT5	1.59389	1.56272	1.67361	1.61008	1.70727	1.25332	1.86466	1.60842	1.88477	1.43107	1.76335	1.69306	1.62229	1.51356	2.07976	1.73853
ENSG00000108175	ZMIZ1	17.5963	16.7624	12.6459	15.6682	18.7103	23.2401	14.7477	18.8994	15.7442	20.793	14.0425	16.8599	15.8466	18.4281	15.1679	16.4808
ENSG00000224596	ZMIZ1-AS1	0.12235	0.0466774	0.0568339	0.0752869	0.0725928	0.00862806	0.0687675	0.0499961	0.099908	0.0188079	0.0899727	0.0695629	0.161745	0.0290457	0.12335	0.104713
ENSG00000122515	ZMIZ2	24.7487	20.1037	26.6233	23.8252	27.3731	18.5387	25.6606	23.8574	20.8137	17.0178	21.3428	19.7248	21.1769	15.8622	17.1321	18.0571
ENSG00000084073	ZMPSTE24	30.5545	28.9366	18.1327	25.8746	26.5508	27.7598	20.4632	24.9246	28.344	33.4145	22.4504	28.0696	29.6781	31.2463	30.8521	30.5922
ENSG00000197056	ZMYM1	6.90889	4.69949	5.93348	5.84729	7.00395	4.39876	6.05337	5.81869	6.31276	4.53563	6.49686	5.78175	6.42927	4.74071	6.00162	5.72387
ENSG00000121741	ZMYM2	13.2381	8.49445	13.4979	11.7435	13.8341	9.97124	13.7105	12.5053	16.1448	11.6536	16.3744	14.7243	16.5629	12.6401	18.6862	15.9631
ENSG00000147130	ZMYM3	26.2428	15.2202	26.7029	22.7219	26.2334	17.9439	24.721	22.9661	25.075	16.4755	24.0448	21.8651	22.2754	17.7186	21.1557	20.3832
ENSG00000146463	ZMYM4	16.7632	12.2736	14.4723	14.503	20.5598	16.0338	17.1266	17.9067	17.8617	13.5667	15.5263	15.6516	17.6787	13.6259	16.509	15.9379
ENSG00000132950	ZMYM5	4.71669	4.06269	4.80148	4.52696	5.27968	3.88857	5.37863	4.84896	4.84061	3.91309	5.14022	4.6313	5.21653	4.87144	5.05552	5.04783
ENSG00000163867	ZMYM6	0.938449	1.09397	1.4531	1.16184	1.01737	0.83827	1.3128	1.05615	0.886296	0.937694	1.27159	1.03186	0.820187	0.96541	0.870563	0.885387
ENSG00000004838	ZMYND10	0.0112589	0.0515442	0.0717254	0.0448428	0.195951	0.104804	0.341719	0.214158	0.561655	0.145382	1.15913	0.622054	0.678715	0.171062	1.10671	0.652164
ENSG00000015171	ZMYND11	11.9996	12.6792	11.685	12.1212	15.0646	17.7649	13.8948	15.5748	12.2901	13.5498	12.9764	12.9388	13.5305	12.4865	14.7271	13.5814
ENSG00000066185	ZMYND12	0.0822539	0.0564849	0.0655004	0.0680797	0.146409	0.0696063	0.23578	0.150599	0.183182	0.227597	0.257071	0.222617	0.179419	0.0976349	0.279876	0.185643
ENSG00000141497	ZMYND15	0	0.112611	0.0761743	0.0629283	0.032432	0.0925133	0.0645182	0.0631545	0.0243466	0.0504162	0.0401967	0.0383198	0.0325179	0.0519064	0.0206657	0.03503
ENSG00000165724	ZMYND19	21.9024	27.372	22.3358	23.8701	20.8646	25.314	19.932	22.0368	23.9522	24.7821	23.0052	23.9132	24.4367	24.7196	25.6977	24.9513
ENSG00000101040	ZMYND8	18.99	15.5502	19.7182	18.0861	21.1108	19.1258	23.3526	21.1964	17.0326	17.4387	20.0373	18.1695	17.171	18.0441	16.1225	17.1125
ENSG00000256223	ZNF10	2.24014	2.32708	2.43255	2.33326	3.63456	3.06757	3.47783	3.39332	1.7198	1.80319	1.38976	1.63758	1.90609	1.81008	1.58297	1.76638
ENSG00000197020	ZNF100	2.20841	1.62268	1.89262	1.90791	2.47796	2.33678	2.50645	2.44039	1.93363	1.6821	1.869	1.82824	1.93967	1.5133	1.99707	1.81668
ENSG00000181896	ZNF101	2.27852	2.91824	2.49965	2.56547	2.54315	2.26604	2.1543	2.32116	3.40334	3.619	2.92085	3.3144	3.30339	2.8435	2.71182	2.9529
ENSG00000103994	ZNF106	7.5647	5.52148	5.01405	6.03341	6.86774	6.78012	5.66824	6.4387	6.87377	7.23635	5.48403	6.53139	6.68065	6.96222	6.12528	6.58939
ENSG00000196247	ZNF107	4.87165	3.68156	4.32605	4.29309	5.95791	5.31187	5.50038	5.59006	4.63166	4.41191	4.13862	4.39406	4.88894	4.09347	4.35552	4.44598
ENSG00000062370	ZNF112	1.49808	1.26696	1.77577	1.5136	1.94505	1.57741	2.34477	1.95574	1.58919	1.00202	1.59781	1.39634	1.43318	0.966479	1.21057	1.20341
ENSG00000178150	ZNF114	2.55878	9.89358	2.72457	5.05898	2.83394	7.36212	3.02757	4.40788	3.2172	15.5493	3.01065	7.25906	2.91103	9.26102	2.54284	4.90497
ENSG00000152926	ZNF117	7.79793	8.50453	16.1747	10.8257	10.0967	8.08159	13.8705	10.6829	7.52568	6.0124	12.0401	8.52604	7.82284	5.61681	6.47727	6.63897
ENSG00000164631	ZNF12	6.97886	6.31196	8.92986	7.4069	7.31409	7.13163	7.29906	7.24826	7.21126	6.42898	8.29654	7.31226	7.40106	6.01213	7.22277	6.87865
ENSG00000197961	ZNF121	11.5099	18.1648	18.2022	15.9589	14.2761	19.4011	15.4127	16.3633	20.5063	23.293	24.3484	22.7159	21.0834	24.2239	20.503	21.9368
ENSG00000196418	ZNF124	5.88567	6.19419	5.18024	5.75337	5.3676	5.9785	5.26373	5.53661	3.21347	5.11519	4.12241	4.15036	3.31311	4.19413	3.33965	3.61563
ENSG00000172262	ZNF131	8.36537	8.71392	7.05948	8.04626	8.56019	8.35394	7.62062	8.17825	6.24547	8.00292	5.65635	6.63491	6.61238	7.47604	6.09531	6.72791
ENSG00000131849	ZNF132	0.208484	1.18626	0.33204	0.575594	0.29452	1.37361	0.492156	0.720095	0.159189	0.590611	0.394235	0.381345	0.2953	0.692915	0.247722	0.411979
ENSG00000125846	ZNF133	5.39046	3.91498	7.03499	5.44681	4.9422	2.92844	6.04267	4.63777	4.10532	2.19435	4.62467	3.64145	3.91277	2.43299	4.06961	3.47179
ENSG00000213762	ZNF134	7.20362	6.0488	6.89766	6.71669	7.95741	8.43771	6.77837	7.7245	7.22312	8.56446	5.67204	7.15321	7.19807	7.7081	5.78565	6.89727
ENSG00000176293	ZNF135	0.541529	0.334849	0.952068	0.609482	1.14055	0.398747	1.43252	0.990606	0.413487	0.363251	0.930918	0.569219	0.507635	0.340597	0.441374	0.429868
ENSG00000196646	ZNF136	2.86213	2.17877	2.78934	2.61008	3.37001	2.78112	2.87318	3.0081	2.63115	2.08732	2.88789	2.53545	2.69919	2.08581	2.59824	2.46108
ENSG00000197008	ZNF138	7.76036	6.00345	7.66792	7.14391	7.52992	5.65575	7.80846	6.99804	7.75952	5.46318	6.82483	6.68251	7.97698	4.36137	7.0055	6.44795
ENSG00000105708	ZNF14	2.98463	2.98504	4.20497	3.39155	4.1895	2.66818	3.59251	3.48339	3.72225	2.37167	3.30911	3.13434	3.82424	2.10748	3.32151	3.08441
ENSG00000196387	ZNF140	3.84679	3.76829	4.14011	3.9184	4.52491	4.76212	4.80387	4.69697	3.17986	3.33886	3.26118	3.25997	3.21114	2.99889	2.94043	3.05015
ENSG00000131127	ZNF141	2.84758	2.0243	3.11969	2.66386	3.505	2.21515	3.47141	3.06385	2.52878	2.15334	3.19308	2.62507	2.99521	2.04064	2.6814	2.57241
ENSG00000115568	ZNF142	4.99512	3.37409	2.7546	3.70794	5.16673	4.42366	3.48658	4.35899	4.38073	4.72027	3.37904	4.16001	4.38185	4.33275	3.5037	4.07277
ENSG00000166478	ZNF143	9.92733	8.84557	10.2999	9.69092	8.73077	8.24747	10.3348	9.10434	9.60329	9.70706	9.77032	9.69356	10.0818	8.6169	9.51397	9.40422
ENSG00000167635	ZNF146	44.7993	44.2388	43.4077	44.1486	44.501	49.3163	47.6403	47.1525	42.0705	44.3122	42.5513	42.978	40.6639	44.3711	40.6655	41.9002
ENSG00000163848	ZNF148	3.93144	2.97434	3.13408	3.34662	4.10296	3.21494	3.53551	3.61781	3.79877	2.96072	3.43099	3.39683	3.91068	2.85367	3.81188	3.52541
ENSG00000179909	ZNF154	6.20206	4.94809	6.98986	6.04667	8.10655	5.95712	8.16904	7.4109	7.12252	5.90984	7.46582	6.83273	7.93376	6.97732	8.29786	7.73631
ENSG00000204920	ZNF155	1.21532	1.32815	1.62338	1.38895	1.85051	1.02845	1.64821	1.50906	1.49006	1.06067	1.54719	1.36597	1.63774	1.10443	1.45252	1.39823
ENSG00000147117	ZNF157	0.194723	0.196121	0.201581	0.197475	0.400517	0.247173	0.512205	0.386632	0.398962	0.377159	0.48686	0.420994	0.26257	0.295853	0.706734	0.421719
ENSG00000170631	ZNF16	1.54277	1.10482	1.32463	1.32407	1.65004	1.31284	1.56373	1.50887	1.51252	0.914185	1.12184	1.18285	1.23739	0.752965	1.10137	1.03057
ENSG00000170949	ZNF160	14.6092	11.0265	26.8913	17.509	12.7656	12.6442	15.7753	13.7284	14.3469	11.0116	20.3861	15.2482	13.9863	12.6493	15.0062	13.8806
ENSG00000197279	ZNF165	7.28359	9.43466	7.35244	8.02356	5.21971	6.96129	6.83423	6.33841	4.4464	8.19978	4.53698	5.72772	4.55386	7.62845	4.40588	5.5294
ENSG00000175787	ZNF169	0.384252	0.375284	0.781969	0.513835	0.898432	0.44801	0.938758	0.761733	0.684593	0.441042	0.99841	0.708015	0.853401	0.600032	0.761874	0.738436
ENSG00000186272	ZNF17	1.45121	1.20458	1.17723	1.27767	2.14589	1.6183	1.56425	1.77615	1.57064	1.68877	1.3265	1.52864	2.01172	1.75156	1.34343	1.70224
ENSG00000103343	ZNF174	4.89662	5.21631	4.49917	4.8707	4.17168	4.03745	3.95891	4.05601	4.8513	4.7624	3.84321	4.48564	4.4566	4.84355	4.94852	4.74956
ENSG00000105497	ZNF175	1.43215	0.966226	1.32052	1.23963	1.88648	1.21194	1.92727	1.67523	1.78853	1.21348	1.73344	1.57849	1.92953	1.24935	1.64766	1.60884
ENSG00000188629	ZNF177	0	0.014	0	0.00466668	0	0	0.0206256	0.0068752	0	0	0.0449762	0.0149921	0	0	0	0
ENSG00000154957	ZNF18	3.88129	4.45938	3.56808	3.96958	2.83337	2.58701	2.52684	2.64907	3.52425	2.22531	3.15174	2.9671	2.93597	2.57569	3.22937	2.91368
ENSG00000167384	ZNF180	5.20918	3.7846	4.2083	4.40069	5.89776	4.53598	5.10466	5.17947	4.31255	3.29011	3.40044	3.6677	4.05703	2.88553	3.88174	3.6081
ENSG00000197841	ZNF181	1.59917	2.01166	1.82413	1.81165	1.92614	2.0482	1.86081	1.94505	1.34114	2.0397	1.63684	1.67256	1.34844	1.60065	1.88458	1.61122
ENSG00000147118	ZNF182	4.29095	3.68693	5.13047	4.36945	3.87239	3.21587	5.1517	4.07998	3.64308	2.34444	3.71992	3.23581	3.42352	2.9634	3.26355	3.21682
ENSG00000096654	ZNF184	9.06495	6.0364	7.37979	7.49371	17.0532	9.23713	12.3256	12.872	10.8699	6.69406	7.34656	8.30352	10.3324	5.32683	9.91522	8.52482
ENSG00000147394	ZNF185	2.18555	1.76065	1.56113	1.83578	2.87174	3.04809	2.58756	2.8358	2.82428	2.75119	2.09005	2.55517	2.69335	2.9394	2.32636	2.65303
ENSG00000136870	ZNF189	10.1633	10.2929	14.4171	11.6245	10.3389	8.57834	10.9873	9.96817	8.11665	7.16692	8.34403	7.87587	8.71851	6.28006	7.96319	7.65392
ENSG00000157429	ZNF19	0.367426	0.227732	0.36461	0.319922	0.518733	0.301362	0.590949	0.470348	0.584118	0.297179	0.536233	0.47251	0.47527	0.257654	0.444515	0.39248
ENSG00000005801	ZNF195	14.7847	17.4608	16.2309	16.1588	15.1674	16.1979	16.7121	16.0258	12.7478	15.0001	13.9363	13.8947	12.8371	13.6866	11.8308	12.7848
ENSG00000186448	ZNF197	4.88254	3.92089	4.5945	4.46598	5.99436	4.96153	5.37607	5.44398	5.45461	3.74047	5.14048	4.77852	5.96792	3.83836	5.32089	5.04239
ENSG00000233509	ZNF197-AS1	0.217352	0.331686	0.057694	0.202244	0.343893	0.122621	0.0977316	0.188082	0	0	0.106557	0.0355189	0.114935	0.0687989	0	0.0612446
ENSG00000275111	ZNF2	1.33287	1.05492	1.25028	1.21269	1.69781	1.05145	1.46275	1.404	1.80113	1.10433	1.43701	1.44749	1.68439	0.933176	1.63985	1.41914
ENSG00000132010	ZNF20	0.108816	0.219195	0.164639	0.164217	0.206601	0.110501	0.227518	0.18154	0.135708	0.150547	0.168043	0.151433	0.0690496	0.0516655	0.115191	0.0786353
ENSG00000010539	ZNF200	5.08331	5.53493	5.08307	5.23377	4.53974	5.83097	5.32456	5.23176	5.4038	6.77445	5.12924	5.76917	5.39841	6.53313	5.57769	5.83641
ENSG00000166261	ZNF202	4.2527	5.09725	4.65739	4.66911	6.1196	5.80732	6.12287	6.0166	4.47411	5.16926	4.13524	4.59287	4.56463	5.0457	4.1313	4.58055
ENSG00000122386	ZNF205	11.7588	14.6333	13.7449	13.379	11.2333	11.377	10.4527	11.021	11.3032	13.8652	10.8979	12.0221	10.0338	10.6327	10.7954	10.4873
ENSG00000010244	ZNF207	11.5215	11.4989	11.5396	11.52	12.6856	11.6299	12.5202	12.2786	10.7785	10.9011	11.0336	10.9044	11.6179	10.5533	10.8329	11.0014
ENSG00000160321	ZNF208	0	0.00601837	0.0104684	0.0054956	0.0103998	0.00556232	0.00443329	0.00679846	0.00585531	0.02425	0.00483361	0.0116463	0.0208546	0.0062417	0.00497005	0.0106888
ENSG00000121417	ZNF211	5.68997	5.68575	6.95994	6.11189	7.28218	5.26648	7.22339	6.59068	7.39592	6.19422	6.85977	6.81663	7.56186	5.84478	6.70177	6.7028
ENSG00000170260	ZNF212	4.58177	4.364	5.36552	4.77043	5.94752	5.16168	6.36231	5.82384	6.16647	5.44267	6.3631	5.99075	6.06455	5.15903	7.00392	6.07583
ENSG00000085644	ZNF213	2.69714	2.74537	2.59966	2.68072	3.41946	2.92268	3.26027	3.20081	2.98303	2.30674	3.18375	2.82451	3.55633	2.55454	2.97169	3.02752
ENSG00000149050	ZNF214	0.872431	0.518529	0.731299	0.70742	2.15529	0.712378	2.14725	1.67164	1.79977	0.691736	2.48746	1.65965	2.01532	0.668579	2.33779	1.67389
ENSG00000149054	ZNF215	1.97368	1.87902	2.60757	2.15342	1.90736	1.45194	1.79257	1.71729	1.92801	1.57216	1.73178	1.74398	1.89463	1.60798	1.33974	1.61411
ENSG00000171940	ZNF217	20.053	14.8028	18.0895	17.6485	24.0084	16.0338	18.3889	19.477	27.4508	25.0462	30.3462	27.6144	31.1385	20.3438	28.7002	26.7275
ENSG00000165804	ZNF219	31.7892	27.3711	29.6032	29.5878	36.7535	32.8491	37.7018	35.7681	33.3324	26.989	33.8644	31.3953	29.6334	28.4699	31.7992	29.9675
ENSG00000165512	ZNF22	8.31607	8.78081	15.1607	10.7525	10.904	8.28014	12.9722	10.7188	8.63749	7.47436	12.0096	9.37383	8.06988	6.31753	10.2616	8.21632
ENSG00000159905	ZNF221	1.27918	0.80618	0.806973	0.964111	1.48508	1.04031	0.885178	1.13686	0.828735	1.01128	0.928459	0.922826	1.21229	0.725668	0.753685	0.897216
ENSG00000159885	ZNF222	2.70415	2.72357	4.16319	3.19697	3.52976	2.42184	3.54134	3.16431	2.60963	1.76668	2.91656	2.43096	2.44878	1.90449	2.81146	2.38824
ENSG00000178386	ZNF223	0.935548	0.645558	0.939343	0.84015	0.740109	0.654009	0.786462	0.72686	0.640146	0.437697	0.508505	0.528783	0.591505	0.463509	0.512607	0.52254
ENSG00000267680	ZNF224	1.25839	2.16985	3.32809	2.25211	2.50694	1.8422	2.97991	2.44302	2.29108	2.01633	3.33005	2.54582	2.3023	1.97998	2.25723	2.17984
ENSG00000256294	ZNF225	1.4919	1.48479	1.85952	1.61207	2.05258	1.36444	2.07498	1.83067	1.6757	1.51277	1.79216	1.66021	1.79342	1.18792	1.70261	1.56132
ENSG00000167380	ZNF226	3.35168	2.99124	4.14891	3.49728	3.37886	2.42797	4.55639	3.45441	3.39233	2.61022	4.15265	3.38507	3.56367	2.63784	3.52535	3.24229
ENSG00000131115	ZNF227	3.45775	2.25116	2.62867	2.77919	3.91327	3.0587	3.66008	3.54401	4.06622	2.61098	3.1262	3.2678	3.74494	2.60445	3.91066	3.42001
ENSG00000278318	ZNF229	1.85682	1.8258	2.27579	1.98614	1.83296	1.82408	1.96567	1.87424	1.51744	1.51156	1.85227	1.62709	1.56887	1.35692	1.42842	1.4514
ENSG00000167377	ZNF23	0.204091	0.149496	0.338046	0.230544	0.277704	0.227977	0.374417	0.293366	0.210896	0.210829	0.438243	0.286656	0.226637	0.232565	0.339503	0.266235
ENSG00000159882	ZNF230	1.7461	1.581	2.21701	1.84804	1.52715	1.05896	1.56372	1.38327	1.65915	0.858929	1.63358	1.38389	1.73894	1.14224	1.59901	1.4934
ENSG00000167840	ZNF232	17.0434	19.3328	17.4571	17.9444	19.413	17.3347	20.3101	19.0193	15.1537	18.0591	15.1231	16.112	13.6469	17.565	14.0719	15.0946
ENSG00000159915	ZNF233	0.735381	0.673329	0.612217	0.673643	0.872637	0.622307	0.698898	0.73128	0.684864	0.483008	0.647297	0.605056	0.547948	0.454963	0.404396	0.469102
ENSG00000263002	ZNF234	2.81564	2.77636	2.78716	2.79305	3.64615	3.09384	3.37741	3.37246	2.76288	2.32527	2.86054	2.64956	3.09919	2.31174	2.61375	2.67489
ENSG00000159917	ZNF235	1.94547	1.97824	1.67378	1.86583	1.95669	1.90279	1.95175	1.93708	1.23665	1.74929	0.970538	1.31882	1.29499	1.66174	0.990542	1.31576
ENSG00000130856	ZNF236	3.32191	2.44272	3.84697	3.20387	3.19836	2.60628	3.34516	3.04994	3.1106	2.45588	4.26078	3.27575	3.33756	1.93181	3.16993	2.8131
ENSG00000264278	ZNF236-DT	1.63817	1.65951	1.72084	1.67284	0.772056	1.09133	1.4105	1.0913	1.42825	0.964429	1.58913	1.32727	0.857041	0.893642	1.66035	1.13701
ENSG00000196793	ZNF239	2.35668	2.5861	2.85083	2.59787	3.15946	2.46625	2.77861	2.80144	1.49039	1.99113	1.442	1.64117	1.55538	1.87915	1.37388	1.6028
ENSG00000172466	ZNF24	13.0099	11.9685	12.7247	12.5677	18.266	16.756	15.7621	16.928	17.0896	14.852	17.4738	16.4718	18.6299	14.6685	19.0219	17.4401
ENSG00000198105	ZNF248	0.00567687	0.0311871	0.0271237	0.0213292	0.0134729	0.0480398	0.030631	0.0307146	0.0202281	0.0314158	0.00417462	0.0186062	0.0225143	0.0323444	0.0772643	0.044041
ENSG00000175395	ZNF25	0.255251	0.136332	0.203261	0.198281	0.286065	0.153002	0.265411	0.234826	0.217906	0.117713	0.179883	0.171834	0.236207	0.212087	0.265379	0.237891
ENSG00000196150	ZNF250	2.06143	1.46056	1.89561	1.80587	3.06745	1.76523	2.54488	2.45918	2.75453	1.26755	2.10695	2.04301	2.34561	1.3458	2.45869	2.05003
ENSG00000198169	ZNF251	2.66086	2.31838	3.00324	2.66082	3.21899	2.09759	3.11894	2.81184	3.01534	1.8765	3.15885	2.68356	2.68138	1.80963	2.96587	2.48563
ENSG00000255559	ZNF252P-AS1	0.0139483	0.0510854	0.0777514	0.0475951	0.022069	0.059018	0.131708	0.0709317	0.0869775	0.0514601	0.123087	0.0871748	0.110637	0.0529811	0.147655	0.103758
ENSG00000256771	ZNF253	4.74273	4.5021	5.36276	4.86919	7.06077	5.56197	6.39765	6.34013	5.11199	4.87955	5.84941	5.28032	6.28958	4.50367	6.071	5.62142
ENSG00000213096	ZNF254	8.89955	7.26168	8.36179	8.17434	9.16903	8.07191	9.35987	8.86694	9.2042	6.60143	8.85955	8.22173	9.22534	6.24721	9.43517	8.30257
ENSG00000152454	ZNF256	3.75449	3.07682	4.6581	3.8298	4.08602	2.89633	3.91735	3.63323	3.34454	3.32896	3.7372	3.47024	3.48808	2.73795	3.40353	3.20985
ENSG00000197134	ZNF257	0.00897531	0	0.00714722	0.00537417	0	0	0.0121071	0.00403571	0.00799532	0.00827823	0.0066002	0.00762458	0.00711915	0	0	0.00237305
ENSG00000198393	ZNF26	0.867973	0.879236	1.00616	0.917788	1.22206	0.961373	1.02263	1.06869	0.949374	0.772187	0.919453	0.880338	0.869739	0.85761	0.938761	0.888703
ENSG00000254004	ZNF260	12.4445	14.0121	13.5392	13.3319	13.7263	14.2723	13.9328	13.9771	10.0589	13.2685	11.5326	11.62	11.2724	12.0333	11.2618	11.5225
ENSG00000006194	ZNF263	10.9808	9.22749	8.65146	9.61992	8.70992	10.0318	7.76637	8.83603	9.47913	11.0593	8.06071	9.53303	8.7561	10.75	8.90491	9.47034
ENSG00000083844	ZNF264	2.01697	1.78411	2.13389	1.97832	2.54444	1.79827	2.00656	2.11642	2.41276	1.54473	2.40229	2.11993	2.57403	1.43306	2.07794	2.02834
ENSG00000174652	ZNF266	6.72724	5.31216	8.88518	6.97486	8.97605	5.35925	9.50236	7.94589	7.11492	3.73867	8.57066	6.47475	7.59276	3.28767	7.13431	6.00491
ENSG00000185947	ZNF267	5.47334	5.65742	6.28597	5.80558	4.54163	4.34354	4.68423	4.52313	5.08158	5.58672	4.35589	5.00807	4.64049	4.98956	4.27652	4.63552
ENSG00000090612	ZNF268	2.86965	3.23494	2.87734	2.99398	2.82185	3.56688	3.02811	3.13894	2.24571	2.74069	2.00362	2.33001	2.29821	2.64589	2.28882	2.41098
ENSG00000198039	ZNF273	3.06443	3.21646	3.11283	3.13124	3.27571	3.27633	3.33723	3.29642	3.29577	3.46065	3.42422	3.39355	3.08875	2.839	3.2383	3.05535
ENSG00000171606	ZNF274	2.95123	3.00112	5.66733	3.87323	4.00826	3.19363	4.69004	3.96397	3.10593	2.67384	4.3165	3.36542	3.51134	2.98228	2.94244	3.14535
ENSG00000063587	ZNF275	4.54255	3.01019	3.69239	3.74838	3.91986	2.93167	2.81346	3.22166	3.0546	2.53232	2.86821	2.81838	3.15916	2.64074	2.85117	2.88369
ENSG00000158805	ZNF276	2.6619	2.43172	3.25218	2.78193	2.89911	2.2526	3.05377	2.73516	2.59322	1.7657	3.26248	2.54047	2.73807	1.8352	2.60554	2.39294
ENSG00000198839	ZNF277	4.93649	3.90218	4.71902	4.51923	4.21659	2.91184	4.95255	4.02699	6.12042	3.68188	6.20187	5.33472	5.82433	3.42766	7.01463	5.4222
ENSG00000198538	ZNF28	7.72146	7.83747	5.84106	7.13333	5.02559	7.23804	5.12396	5.79586	5.57738	7.0976	4.62344	5.76614	5.69864	6.28747	4.90746	5.63119
ENSG00000169548	ZNF280A	1.22928	1.0486	1.12951	1.1358	0.357408	0.177823	0.517311	0.350847	0.636447	0.736492	0.424949	0.599296	0.358355	0.20952	0.460778	0.342884
ENSG00000275004	ZNF280B	1.7785	1.91728	1.63607	1.77729	2.17128	1.71861	1.53467	1.80819	1.79157	1.66219	1.37746	1.61041	1.77979	1.35558	1.61612	1.58383
ENSG00000056277	ZNF280C	3.03899	2.20286	3.0095	2.75045	5.71753	2.22551	3.9286	3.95722	3.50544	1.46437	3.23042	2.73341	4.7283	1.72964	3.40263	3.28686
ENSG00000137871	ZNF280D	1.75232	1.64024	1.6444	1.67899	2.1876	1.55729	1.8585	1.8678	1.73798	1.2377	1.62633	1.534	1.87562	1.34233	1.35207	1.52334
ENSG00000162702	ZNF281	21.5771	23.6655	19.4953	21.5793	24.7801	28.6844	21.5498	25.0048	33.7439	37.4638	32.5211	34.5763	37.009	37.2227	31.703	35.3116
ENSG00000170265	ZNF282	15.984	13.5352	12.7096	14.0763	16.4001	17.0249	12.9575	15.4609	15.1621	15.4813	10.351	13.6648	12.8933	15.4915	13.9029	14.0959
ENSG00000167637	ZNF283	1.13638	1.08051	1.09386	1.10359	1.12126	1.01977	1.09072	1.07725	1.12354	1.01933	1.1433	1.09539	1.23815	0.836008	1.05754	1.0439
ENSG00000186026	ZNF284	0.312592	0.439307	0.596258	0.449386	0.534837	0.362955	0.681532	0.526442	0.453308	0.335249	0.550623	0.446393	0.530488	0.248514	0.395766	0.39159
ENSG00000267508	ZNF285	0.420733	0.210674	0.366449	0.332619	0.56687	0.300409	0.651788	0.506356	0.509487	0.115204	0.483432	0.369374	0.443226	0.181036	0.601464	0.408575
ENSG00000187607	ZNF286A	3.60249	4.04101	3.89413	3.84588	5.07387	3.714	4.43524	4.4077	4.29929	4.38342	3.92136	4.20136	4.16731	3.64026	4.42597	4.07784
ENSG00000249459	ZNF286B	1.31176	1.15893	0.842995	1.10456	1.65066	1.24638	1.20035	1.3658	1.1822	1.27356	0.834887	1.09688	1.12566	1.12909	0.94546	1.06674
ENSG00000141040	ZNF287	0.999946	0.857622	0.826516	0.894695	2.49332	1.81021	1.92939	2.07764	2.39041	1.36591	2.206	1.98744	2.50997	1.82697	2.67982	2.33892
ENSG00000188994	ZNF292	5.20889	4.90472	7.02823	5.71395	6.99301	6.93925	7.58998	7.17408	5.13019	8.19115	6.90497	6.7421	6.04612	7.27095	5.52184	6.27964
ENSG00000237232	ZNF295-AS1	0.0331158	0.121286	0.0791123	0.077838	0.0523956	0.140119	0.0670067	0.0865071	0.118	0.213807	0.0487049	0.126837	0.0788016	0	0.150239	0.076347
ENSG00000170684	ZNF296	1.34582	2.25125	2.20524	1.9341	1.1261	3.67947	1.29175	2.03244	1.38332	4.94132	1.67485	2.66649	1.23173	4.71872	1.62428	2.52491
ENSG00000166526	ZNF3	13.1067	10.3701	12.6902	12.0557	17.314	12.4857	16.4228	15.4075	15.99	11.8047	15.3662	14.387	15.2146	11.6874	17.0961	14.6661
ENSG00000168661	ZNF30	2.91046	3.34238	2.31766	2.85683	3.42116	3.46481	2.53972	3.1419	2.68056	3.29106	2.33375	2.76846	2.84331	2.43586	2.64829	2.64249
ENSG00000145908	ZNF300	2.4047	2.05188	2.53421	2.33027	3.319	2.4073	2.40869	2.71166	2.4703	1.96311	2.31015	2.24785	2.7921	2.38067	2.24383	2.4722
ENSG00000089335	ZNF302	6.01884	7.43282	9.49299	7.64822	8.02569	8.07651	9.61943	8.57388	6.24062	5.75821	8.11341	6.70408	6.31804	6.1158	6.52473	6.31952
ENSG00000131845	ZNF304	3.00651	2.43001	3.135	2.85717	4.12934	3.50555	3.58663	3.74051	3.44594	3.14334	3.01029	3.19986	3.91502	2.74337	3.82835	3.49558
ENSG00000197935	ZNF311	0.0345191	0.0204512	0.0485088	0.034493	0.0819239	0.0240564	0.0520423	0.0526742	0.0542648	0.0262197	0.0358369	0.0387738	0.0209379	0.0134973	0.0214949	0.0186434
ENSG00000205903	ZNF316	11.7988	9.88575	13.9914	11.892	12.1852	11.24	13.8779	12.4344	11.0364	9.9869	13.6802	11.5678	10.8805	10.2083	12.1811	11.09
ENSG00000130803	ZNF317	9.93634	8.04532	7.48672	8.48946	9.88392	9.01179	8.37268	9.08946	9.08957	8.67967	7.4773	8.41552	8.96999	8.49619	7.9579	8.47469
ENSG00000171467	ZNF318	8.73984	5.27472	5.9389	6.65115	8.19094	6.71523	6.42332	7.10983	7.92888	5.92611	6.8316	6.89553	7.91625	6.13085	7.31484	7.12065
ENSG00000166188	ZNF319	4.80516	4.66078	4.11238	4.5261	4.36946	5.38003	4.06719	4.60556	3.95123	5.49368	3.3938	4.27957	3.86168	4.32228	3.64132	3.94176
ENSG00000169740	ZNF32	9.58686	11.4545	13.7165	11.586	11.0156	11.5174	14.4373	12.3235	9.1281	8.90026	11.6035	9.87728	9.59878	8.56638	9.29288	9.15268
ENSG00000226245	ZNF32-AS1	0.208004	0.952261	1.07664	0.745636	0.658204	0.968112	1.26263	0.962982	0.833816	0.671471	1.07072	0.85867	0.329974	0.691318	0.86503	0.628774
ENSG00000230565	ZNF32-AS2	1.09725	1.09599	1.39007	1.19444	1.38096	2.36354	2.89296	2.21249	0.844155	1.15003	1.02695	1.00705	1.22637	1.56291	1.31992	1.36974
ENSG00000223910	ZNF32-AS3	0	0	0	0	0	0	0	0	0.0208118	0	0	0.00693727	0	0	0	0
ENSG00000182986	ZNF320	7.65958	10.6016	9.28182	9.18099	6.63343	11.3633	6.8989	8.29855	5.4141	9.39581	5.96501	6.92498	5.4576	9.89378	4.69447	6.68195
ENSG00000181315	ZNF322	2.28405	1.28257	1.42097	1.66253	2.39274	1.96305	1.81734	2.05771	2.36848	1.67874	1.8699	1.97237	2.34954	1.54197	2.40167	2.09773
ENSG00000083812	ZNF324	2.23134	1.9409	1.38976	1.854	2.35151	2.15799	1.85434	2.12128	1.94511	2.30794	1.56468	1.93925	1.7762	1.84644	1.91616	1.84627
ENSG00000249471	ZNF324B	0.692351	0.654379	0.578011	0.64158	1.1396	0.926089	0.881216	0.982303	1.05445	0.906369	0.870459	0.94376	1.07176	0.848327	1.12301	1.01437
ENSG00000162664	ZNF326	8.19399	10.0009	10.1246	9.43984	7.73058	8.56151	8.72504	8.33904	6.47933	8.86899	7.041	7.46311	6.87752	9.43551	6.36974	7.56092
ENSG00000181894	ZNF329	5.85553	4.41191	5.64717	5.30487	6.18191	5.09699	5.9064	5.72844	6.87715	5.17854	6.04689	6.03419	5.93241	4.88399	6.34431	5.72024
ENSG00000109445	ZNF330	11.658	13.6239	15.5906	13.6242	10.4616	10.8745	13.337	11.5577	16.0295	11.9181	17.2899	15.0791	15.5152	14.1126	18.0471	15.8916
ENSG00000130844	ZNF331	5.05803	6.75967	8.66027	6.82599	4.78689	5.97561	6.95297	5.90516	4.91679	4.26116	7.0783	5.41875	5.17483	4.24291	4.71664	4.71146
ENSG00000160961	ZNF333	0.593958	0.532816	0.786171	0.637648	0.958806	0.648663	0.730836	0.779435	1.13686	0.4812	1.20705	0.941704	1.18736	0.621185	1.15616	0.988233
ENSG00000198185	ZNF334	3.40581	3.38933	5.62842	4.14119	5.00894	3.31054	5.5787	4.63273	4.10577	2.54093	5.61829	4.08833	4.28166	2.8408	4.66824	3.93023
ENSG00000198026	ZNF335	5.72537	4.46746	5.02758	5.07347	4.82368	4.78408	4.84925	4.819	4.52285	4.64414	4.59866	4.58855	4.21762	4.22292	4.14308	4.19454
ENSG00000130684	ZNF337	0.318779	0.367553	0.75215	0.479494	0.579092	0.449605	0.533536	0.520744	0.567946	0.435587	0.75536	0.586297	0.524437	0.414827	0.482078	0.473781
ENSG00000213742	ZNF337-AS1	0.255106	0.218008	0.318263	0.263792	0.228722	0.352605	0.321181	0.300836	0.303003	0.305881	0.218865	0.275916	0.350738	0.290698	0.295771	0.312402
ENSG00000189180	ZNF33A	5.77185	4.43331	6.42614	5.54377	10.0008	6.73248	8.74899	8.49408	7.31694	4.93067	7.77858	6.67539	7.39078	5.48662	7.71234	6.86325
ENSG00000196693	ZNF33B	5.14017	4.30843	6.41676	5.28846	5.00775	4.63029	5.77571	5.13791	2.66701	2.80147	2.75305	2.74051	2.23252	2.71917	1.95976	2.30382
ENSG00000196378	ZNF34	1.74697	1.26477	1.71467	1.57547	2.20159	1.59868	2.08254	1.96094	2.13528	1.4614	1.62825	1.74164	2.12686	1.79394	1.78173	1.90085
ENSG00000131061	ZNF341	1.37305	1.48439	1.20536	1.35426	1.37412	1.31591	1.63458	1.44154	1.40733	1.3427	1.62404	1.45802	1.25311	1.14675	1.18205	1.19397
ENSG00000230753	ZNF341-AS1	0.064206	0	0	0.021402	0	0.0543335	0	0.0181112	0.0571955	0	0	0.0190652	0	0	0.0485482	0.0161827
ENSG00000088876	ZNF343	1.79873	1.5097	1.90982	1.73942	2.44573	1.97404	2.43901	2.28626	2.21989	2.10835	2.21145	2.1799	2.42248	2.16177	2.28096	2.2884
ENSG00000251247	ZNF345	1.20987	1.29096	1.63103	1.37729	2.14788	1.36243	1.83123	1.78051	0.975933	1.12469	1.20496	1.10186	1.0579	1.00415	1.0805	1.04751
ENSG00000113761	ZNF346	6.60774	5.08003	4.44882	5.37886	7.10951	5.03743	5.847	5.99798	7.39643	4.16667	4.95832	5.50714	6.28792	4.47277	6.90453	5.88841
ENSG00000197937	ZNF347	2.90663	2.21781	2.03906	2.38783	2.92903	2.21289	2.64058	2.59417	2.97677	2.12465	2.42827	2.5099	2.8074	2.11703	2.32488	2.41644
ENSG00000169981	ZNF35	4.67809	4.57822	4.31914	4.52515	6.54349	5.1923	5.0758	5.60386	5.40542	4.65869	5.12282	5.06231	6.02305	4.95735	5.43404	5.47148
ENSG00000256683	ZNF350	0.656318	0.864986	1.25117	0.924158	0.888953	0.934083	0.979232	0.934089	0.788401	1.06394	1.11885	0.990395	0.686229	0.698781	0.751914	0.712308
ENSG00000269235	ZNF350-AS1	0.133016	0.121792	0.176539	0.143782	0.175381	0.0375211	0.328956	0.180619	0.078995	0.122685	0.0978165	0.0998323	0.0703383	0.0842077	0.100578	0.0850412
ENSG00000169131	ZNF354A	10.3844	11.7239	12.0502	11.3862	10.1779	9.5005	9.85511	9.84451	9.35969	9.2812	9.53986	9.39358	8.29756	8.2611	8.81318	8.45728
ENSG00000178338	ZNF354B	5.22148	5.09961	5.99441	5.4385	5.59939	4.7991	5.51738	5.30529	6.00801	5.49821	5.94093	5.81572	5.68326	4.28342	6.10863	5.35843
ENSG00000177932	ZNF354C	0.0333667	0.0152756	0.0265706	0.025071	0.0197972	0.0282361	0.0506358	0.0328897	0.0222926	0.0153876	0.0184027	0.0186943	0.0198497	0.0475273	0.0063074	0.0245615
ENSG00000198816	ZNF358	21.9659	25.1586	29.7614	25.6287	23.7373	20.7782	23.9817	22.8324	22.4006	18.3469	23.8521	21.5332	19.6638	18.7766	21.3589	19.9331
ENSG00000160094	ZNF362	14.8649	14.1937	15.9269	14.9952	20.0138	15.4919	17.7213	17.7423	16.5252	14.0979	16.5314	15.7182	17.1004	15.0936	16.9776	16.3905
ENSG00000138311	ZNF365	0.00497485	0.0227753	0.00396157	0.0105706	0.0314847	0.0126297	0.00335538	0.0158233	0	0.0321193	0	0.0107064	0.00394602	0.0425169	0	0.0154876
ENSG00000178175	ZNF366	0.0227103	0	0	0.00757011	0	0	0	0	0	0	0	0	0	0	0	0
ENSG00000165244	ZNF367	4.44435	2.39173	5.11646	3.98418	7.11018	3.89717	5.52757	5.51164	5.18321	2.07813	5.38944	4.21693	5.74446	2.13956	4.66166	4.18189
ENSG00000075407	ZNF37A	0.182873	0.0815743	0.0448079	0.103085	0.133542	0.0872971	0.0442767	0.0883718	0.121135	0.0475736	0.034482	0.0677302	0.100422	0.106865	0.106366	0.104551
ENSG00000161298	ZNF382	0.634101	0.558686	0.695494	0.629427	0.933862	0.671593	0.723562	0.776339	0.643022	0.48186	0.747841	0.624241	0.787661	0.465806	0.606114	0.619861
ENSG00000188283	ZNF383	0.992079	1.22807	1.21371	1.14462	1.28028	1.23819	1.1962	1.23823	1.18986	1.39554	1.12897	1.23812	1.3716	1.06312	1.15664	1.19712
ENSG00000126746	ZNF384	7.57943	5.40831	5.18928	6.05901	7.6088	6.8121	6.56933	6.99674	7.17093	5.72118	5.90685	6.26632	6.316	5.77446	6.20534	6.0986
ENSG00000161642	ZNF385A	7.36899	8.80124	9.87058	8.68027	9.00833	10.5494	9.88285	9.81352	12.6355	8.70863	13.302	11.5487	13.6834	10.7593	9.31874	11.2538
ENSG00000144331	ZNF385B	0.459018	0.179011	0.460292	0.366107	0.349679	0.129479	0.269461	0.24954	0.143872	0.219524	0.250037	0.204478	0.229242	0.177582	0.501335	0.30272
ENSG00000187595	ZNF385C	1.42508	4.88058	0.720177	2.34195	1.74527	6.04139	0.591493	2.79272	2.6	5.78843	0.74567	3.0447	1.09776	3.4482	1.92716	2.15771
ENSG00000151789	ZNF385D	0.02537	0.0265477	0.031747	0.0278882	0.00573432	0.064407	0.0244447	0.0315287	0.116228	0.0434564	0.269185	0.142957	0.206982	0.147989	0.1288	0.161257
ENSG00000225542	ZNF385D-AS1	3.00912	2.40348	2.24327	2.55196	1.97531	1.19195	2.54774	1.905	2.50946	2.303	2.7778	2.53009	2.64073	2.67506	2.22688	2.51422
ENSG00000223351	ZNF385D-AS2	0	0	0	0	0	0	0	0	0	0	0	0	0	0	0	0
ENSG00000124613	ZNF391	4.60754	4.85352	4.45895	4.64	6.95252	6.22768	5.95632	6.37884	4.58901	4.86943	4.62749	4.69531	5.49046	4.71965	5.09682	5.10231
ENSG00000160908	ZNF394	4.58451	5.38857	4.58393	4.85234	5.16512	4.81678	4.45577	4.81256	5.23111	6.39018	4.49826	5.37318	5.19924	5.62522	5.14131	5.32192
ENSG00000186918	ZNF395	4.55725	2.68471	8.61826	5.28674	7.0135	3.57561	7.32283	5.97065	4.51552	2.18138	5.48206	4.05965	4.18524	2.64643	4.73743	3.85637
ENSG00000186496	ZNF396	0.534259	0.607767	0.954021	0.698682	1.75464	0.685015	1.58332	1.34099	2.50942	0.806343	2.90493	2.07357	2.76093	1.399	3.52556	2.56183
ENSG00000186812	ZNF397	4.23903	3.65358	5.15422	4.34894	6.297	4.56077	7.50075	6.1195	6.42135	3.72339	8.3686	6.17111	6.42878	5.26053	7.21379	6.30103
ENSG00000197024	ZNF398	3.07836	2.87333	2.02297	2.65822	3.81251	4.85596	2.73139	3.79995	3.75394	4.55524	2.93957	3.74958	3.49073	5.22912	2.84741	3.85575
ENSG00000176222	ZNF404	3.13551	1.98072	3.98726	3.0345	2.71124	1.35755	3.2132	2.42733	3.03133	1.54688	4.20044	2.92622	3.23897	1.80033	2.83033	2.62321
ENSG00000215421	ZNF407	1.37335	0.913063	0.877687	1.0547	1.39786	1.37315	1.17703	1.31601	1.13768	1.18197	0.871622	1.06376	1.02688	1.11308	1.14757	1.09584
ENSG00000175213	ZNF408	7.14153	7.89504	7.25173	7.42943	8.07423	7.78075	6.58717	7.48072	6.81898	8.2505	6.65358	7.24102	7.01388	7.21325	6.24263	6.82326
ENSG00000147124	ZNF41	1.26428	1.08849	1.05937	1.13738	1.29127	1.50901	1.34272	1.381	1.10943	1.03556	0.978288	1.04109	1.07766	1.11992	0.91316	1.03691
ENSG00000119725	ZNF410	0.0828415	0.108359	0.103665	0.0982884	0.102985	0.120178	0.163631	0.128931	0.094881	0.0873229	0.191461	0.124555	0.107951	0.157332	0.11633	0.127204
ENSG00000133250	ZNF414	6.10443	7.28262	8.39287	7.25997	7.13375	7.92181	6.3249	7.12682	7.94547	6.03788	8.77348	7.58561	6.90601	6.20081	6.58333	6.56338
ENSG00000170954	ZNF415	3.97634	3.58614	5.02066	4.19438	3.93917	2.35444	4.49402	3.59588	4.66971	2.78643	5.04911	4.16842	4.92517	2.64201	4.49641	4.0212
ENSG00000083817	ZNF416	2.67895	2.29152	2.72277	2.56442	3.15108	2.66972	2.59143	2.80408	2.27654	2.53591	1.64601	2.15282	2.4185	1.79079	2.02564	2.07831
ENSG00000173480	ZNF417	2.12585	1.40579	2.1289	1.88685	2.87088	2.51675	2.53454	2.64072	2.42934	2.31725	2.74761	2.49807	2.75926	2.65082	2.41114	2.60707
ENSG00000196724	ZNF418	1.55437	1.20284	2.11619	1.62447	1.95158	1.45114	2.35377	1.91883	1.93851	1.4244	2.49257	1.95182	1.82153	1.79027	1.56202	1.72461
ENSG00000105136	ZNF419	1.54337	1.47349	2.15625	1.72437	1.99003	1.55705	2.10414	1.88374	1.7516	1.31712	1.73273	1.60048	1.61628	1.42386	1.7235	1.58788
ENSG00000197050	ZNF420	2.71719	1.87107	2.22634	2.27154	3.25987	2.44191	2.86259	2.85479	2.8506	1.62589	2.122	2.1995	2.70743	1.91918	2.55546	2.39402
ENSG00000102935	ZNF423	5.88479	5.08046	4.73812	5.23446	7.25899	5.93091	4.84888	6.01293	4.99198	5.99226	3.7852	4.92315	4.63196	5.0165	4.00205	4.55017
ENSG00000204947	ZNF425	1.94567	2.09874	1.24162	1.76201	2.61455	2.79679	1.86957	2.42697	1.47205	2.21246	1.23479	1.63977	1.45873	2.20193	1.64248	1.76771
ENSG00000130818	ZNF426	3.78389	4.15093	3.59577	3.84353	4.35967	4.74474	3.84233	4.31558	4.19339	4.33624	3.08685	3.87216	4.18097	4.45302	3.28734	3.97377
ENSG00000278611	ZNF426-DT	0.626175	1.19445	0.540189	0.78694	0.495365	1.01563	0.492725	0.667906	0.325386	1.05883	0.498846	0.627687	0.662237	0.842369	0.473471	0.659359
ENSG00000131116	ZNF428	24.9592	27.0707	26.7532	26.261	25.6271	22.2865	26.4248	24.7795	23.349	23.113	24.0245	23.4955	24.2851	20.4919	22.9611	22.5794
ENSG00000197013	ZNF429	1.13982	0.761857	1.37057	1.09075	1.03696	0.559443	1.1301	0.908834	0.954443	0.546672	0.846574	0.782563	0.831768	0.519536	0.913564	0.754956
ENSG00000198521	ZNF43	7.48779	5.71708	8.03552	7.08013	7.84596	6.32599	8.8505	7.67415	8.66615	6.0971	8.53511	7.76612	8.68021	5.12745	8.421	7.40956
ENSG00000118620	ZNF430	4.57633	2.96452	3.17163	3.57082	3.54728	3.69409	3.29563	3.51233	3.37763	3.72218	2.89494	3.33158	2.94472	3.25611	3.0315	3.07745
ENSG00000196705	ZNF431	6.18986	5.04758	6.52383	5.92042	5.08376	4.89213	5.56003	5.17864	4.80271	4.30393	5.35983	4.82216	4.72735	4.20368	4.61273	4.51459
ENSG00000256087	ZNF432	7.11895	8.99702	12.2295	9.4485	11.4222	8.25869	12.8153	10.8321	9.9293	9.43291	13.8005	11.0542	11.426	7.58531	9.93176	9.64767
ENSG00000197647	ZNF433	0.307851	0.268452	0.478622	0.351642	0.533468	0.459002	0.543809	0.512093	0.522357	0.175773	0.582134	0.426755	0.686044	0.0696033	0.343621	0.366423
ENSG00000219665	ZNF433-AS1	0.686966	0.228727	0.758404	0.558032	0.617565	0.409578	1.03198	0.686374	0.528509	0.288005	0.815172	0.543896	0.780193	0.355822	0.720128	0.618715
ENSG00000125945	ZNF436	2.65148	2.03253	1.9232	2.2024	3.43092	2.26117	3.06375	2.91861	2.46268	2.34128	2.3277	2.37722	2.46181	2.01036	2.71978	2.39732
ENSG00000249087	ZNF436-AS1	0.544022	0.793874	2.30146	1.21312	0.605213	0.633011	1.37597	0.871399	1.06011	0.642892	1.81277	1.17192	0.984392	0.629607	1.49115	1.03505
ENSG00000183621	ZNF438	1.83001	0.949181	1.59205	1.45708	0.995829	0.474434	1.34844	0.939568	0.942312	0.351236	0.770108	0.687885	0.839049	0.472112	0.591885	0.634348
ENSG00000171291	ZNF439	0.385658	0.0814883	0.862263	0.443136	0.762732	0.22594	1.00044	0.663037	0.739952	0.164172	0.981701	0.628608	0.752988	0.18311	0.706589	0.547562
ENSG00000197857	ZNF44	3.47744	2.7789	5.36524	3.87386	3.32821	1.83921	3.92126	3.02956	2.40628	1.60368	2.56863	2.19286	2.06255	1.25305	1.88988	1.73516
ENSG00000171295	ZNF440	2.65124	2.37587	2.96471	2.66394	3.6667	2.41065	3.76659	3.28131	3.91113	2.48001	3.43608	3.27574	3.89268	2.02658	2.95015	2.95647
ENSG00000197044	ZNF441	0.247169	0.243721	0.325519	0.272136	0.428672	0.136761	0.333415	0.299616	0.33874	0.157827	0.335559	0.277375	0.3167	0.144437	0.251585	0.237574
ENSG00000198342	ZNF442	0.247363	0.195033	0.235282	0.225892	0.326146	0.110478	0.34758	0.261402	0.2632	0.0887253	0.176851	0.176259	0.223457	0.110922	0.10391	0.146097
ENSG00000180855	ZNF443	3.24631	3.21258	4.23017	3.56302	5.69402	3.19113	4.94304	4.6094	3.82659	2.17759	3.59293	3.19904	3.86242	1.82158	2.85135	2.84512
ENSG00000167685	ZNF444	10.7308	12.0291	13.5402	12.1	10.3833	10.0148	12.5701	10.9894	10.5145	8.31014	13.7648	10.8632	9.2881	8.63866	10.8296	9.58544
ENSG00000185219	ZNF445	4.59237	3.16898	4.28364	4.015	5.24705	3.86802	4.60418	4.57308	3.63071	2.2436	3.27861	3.05097	3.75457	2.4848	2.88466	3.04134
ENSG00000083838	ZNF446	1.98041	1.4859	1.59164	1.68598	1.61021	1.5052	1.51506	1.54349	1.76417	1.18391	1.59793	1.51534	1.60721	1.58457	1.84408	1.67862
ENSG00000173275	ZNF449	2.27801	1.98499	2.87277	2.37859	2.83383	2.02807	2.59883	2.48691	3.08541	2.67127	3.36906	3.04191	3.19063	2.62156	3.16321	2.9918
ENSG00000124459	ZNF45	6.1751	4.41222	4.0828	4.89004	7.01472	5.19951	5.58556	5.93326	4.86931	4.46353	3.89877	4.41054	5.23219	4.50765	4.77019	4.83668
ENSG00000112200	ZNF451	3.67067	2.78945	3.26897	3.24303	4.11325	3.10393	3.21384	3.477	4.52394	3.01025	3.62941	3.7212	4.97253	3.07312	4.53852	4.19472
ENSG00000178187	ZNF454	0.016956	0.0155252	0.0270048	0.0198287	0.0268276	0.0430463	0.0571814	0.0423518	0.0302092	0.0312781	0.024938	0.0288084	0.0134494	0.0322027	0.0384628	0.0280383
ENSG00000197714	ZNF460	1.22339	0.448065	0.430705	0.700722	0.794634	0.675657	0.451657	0.640649	1.0554	0.71266	0.530321	0.766127	1.19511	0.819326	0.720563	0.911666
ENSG00000197808	ZNF461	1.8509	2.1826	1.89822	1.97724	2.9174	2.69357	2.35489	2.65529	2.49819	2.21154	2.24789	2.31921	2.64707	1.71767	2.82026	2.395
ENSG00000148143	ZNF462	5.72172	3.30382	4.60324	4.54293	6.845	3.22172	4.9369	5.00121	3.51935	3.199	3.2437	3.32068	4.07699	3.43341	3.13481	3.54841
ENSG00000181444	ZNF467	2.0967	2.16164	3.36558	2.54131	3.91817	2.47285	3.60778	3.33293	5.72095	3.59362	8.53485	5.94981	4.53093	3.84094	3.33304	3.90164
ENSG00000204604	ZNF468	13.7522	18.195	10.325	14.0907	7.82308	13.4241	7.36729	9.53815	9.09848	17.3115	7.19033	11.2001	8.71158	12.5801	7.67765	9.65645
ENSG00000225614	ZNF469	0.0205121	0.0469531	0.0326684	0.0333778	0.016227	0.0867903	0.011529	0.0381821	0.030454	0.113514	0.0402241	0.0613973	0.0379634	0.116869	0.0465295	0.0671206
ENSG00000197016	ZNF470	1.42106	1.26	1.7265	1.46919	1.5641	1.46397	1.629	1.55236	1.20585	1.45056	1.30523	1.32055	1.03807	1.26942	1.16369	1.15706
ENSG00000196263	ZNF471	0.020623	0.0440598	0.0602158	0.0416329	0.0543826	0.0174519	0.0602748	0.0440364	0	0.0317021	0.0556072	0.0291031	0.0218107	0.0130557	0.0207916	0.0185526
ENSG00000142528	ZNF473	2.41241	1.92787	2.07718	2.13915	3.3988	2.19296	2.6735	2.75508	2.78687	1.91842	2.00596	2.23708	2.85336	1.81323	2.24306	2.30322
ENSG00000164185	ZNF474	0.0381868	0.0699291	0.0304089	0.046175	0.302095	0.0969453	0.759797	0.386279	0.782398	0.176105	0.800325	0.586276	0.878396	0.126917	0.895102	0.633472
ENSG00000185177	ZNF479	0	0	0	0	0	0	0	0	0	0	0	0	0	0	0.0164479	0.00548263
ENSG00000180035	ZNF48	30.5541	18.7566	19.0678	22.7928	36.4041	24.6493	33.0863	31.3799	31.6365	30.9489	30.2835	30.9563	28.1795	25.0576	32.9573	28.7315
ENSG00000198464	ZNF480	13.9816	12.7762	11.1115	12.6231	12.508	13.6799	12.2189	12.8023	9.70291	11.415	9.48551	10.2011	10.5941	9.61641	9.6474	9.95263
ENSG00000173258	ZNF483	0.519176	0.180063	0.150338	0.283192	0.659638	0.386091	0.27589	0.44054	0.259274	0.341001	0.358649	0.319641	0.443004	0.425779	0.339033	0.402605
ENSG00000127081	ZNF484	1.66842	1.23031	1.48018	1.45963	2.25885	1.50663	1.87297	1.87949	2.44383	1.35294	2.20679	2.00118	2.52241	1.85015	2.27755	2.2167
ENSG00000198298	ZNF485	1.37463	1.18967	1.34956	1.30462	1.22154	1.08359	1.82889	1.378	1.02324	1.04208	1.01087	1.0254	1.16503	1.35899	0.897017	1.14034
ENSG00000256229	ZNF486	11.5146	12.5119	12.1555	12.0607	7.01414	8.2112	8.47357	7.89964	10.6348	15.7595	10.4306	12.2749	10.3348	10.3609	10.9252	10.5403
ENSG00000243660	ZNF487	1.55529	1.8528	2.18404	1.86404	1.36268	0.919884	1.47762	1.25339	2.68156	1.49619	3.17289	2.45021	2.98462	1.69922	3.93265	2.87217
ENSG00000265763	ZNF488	0.348597	1.21762	0.257032	0.607749	0.306415	2.19608	0.296074	0.932855	0.586565	3.77491	0.341798	1.56776	0.399395	3.60451	0.380734	1.46154
ENSG00000188033	ZNF490	0.339375	0.268746	0.167994	0.258705	0.551469	0.419144	0.185593	0.385402	0.457564	0.262257	0.242822	0.320881	0.487451	0.209039	0.367579	0.35469
ENSG00000177599	ZNF491	0.342397	0.20446	0.272657	0.273171	0.871491	0.239358	0.893622	0.668157	0.384579	0.109845	0.459789	0.318071	0.354243	0.183774	0.326435	0.288151
ENSG00000229676	ZNF492	0.0106329	0	0	0.00354431	0	0	0	0	0.00947195	0.00980711	0.0156384	0.0116391	0	0	0.0080399	0.00267997
ENSG00000196268	ZNF493	1.12069	0.743057	1.53428	1.13267	1.51548	0.953042	1.82079	1.42977	0.777022	0.646668	0.958098	0.79393	0.871409	0.639571	0.780601	0.76386
ENSG00000162714	ZNF496	8.34502	5.05466	6.25963	6.5531	9.22274	6.83698	7.62603	7.89525	9.20926	6.30141	7.86708	7.79259	8.63183	7.22435	9.15539	8.33719
ENSG00000174586	ZNF497	0.706529	0.424205	0.774761	0.635165	1.08122	0.676303	0.945253	0.900924	0.815106	0.437998	0.834708	0.695937	0.615537	0.461943	0.674355	0.583945
ENSG00000103199	ZNF500	3.69301	3.289	3.1283	3.37011	3.48561	2.87469	3.08517	3.14849	3.37967	3.12699	2.785	3.09722	2.91326	3.22581	3.15862	3.09923
ENSG00000186446	ZNF501	1.30447	1.04642	1.14908	1.16666	1.70775	1.57279	1.47935	1.58663	1.29572	0.915673	1.09509	1.10216	1.1171	1.05236	1.13474	1.1014
ENSG00000196653	ZNF502	0.0551626	0.138897	0.098836	0.0976318	0.0327292	0.105031	0.148822	0.0955275	0.0245698	0.0635979	0.0507064	0.0462914	0.0109387	0.144051	0.0417102	0.0655666
ENSG00000165655	ZNF503	1.07782	5.32912	0.610341	2.3391	0.540019	6.53667	0.66234	2.57968	0.938802	5.11415	0.625275	2.22608	0.86442	2.87716	0.923639	1.55507
ENSG00000226051	ZNF503-AS1	0	0	0.0109851	0.00366171	0	0	0.00930422	0.00310141	0	0	0	0	0	0.0130996	0	0.00436652
ENSG00000237149	ZNF503-AS2	0.593196	1.27144	0.300602	0.721747	0.255968	1.01538	0.127302	0.466216	0.312252	1.49216	0.317251	0.70722	0.417051	0.960164	0.530086	0.635767
ENSG00000081665	ZNF506	0.389821	0.576576	0.746208	0.570868	0.343969	0.399664	0.783711	0.509115	0.447428	0.373374	1.10255	0.641119	0.552999	0.363054	0.816248	0.577434
ENSG00000168813	ZNF507	4.11649	2.08865	2.69919	2.96811	4.40666	2.93976	3.47801	3.60814	3.28064	2.04841	2.56644	2.63183	3.39578	2.36066	2.95166	2.9027
ENSG00000081386	ZNF510	3.6515	2.50579	2.83492	2.9974	4.74011	3.76739	4.16983	4.22578	4.69925	3.08666	3.98017	3.92203	4.64383	2.96072	4.93409	4.17955
ENSG00000198546	ZNF511	3.72279	4.84787	5.16488	4.57852	3.11525	3.51441	3.76079	3.46348	2.8594	3.34209	3.63802	3.27984	2.74291	2.9381	2.92752	2.86951
ENSG00000243943	ZNF512	4.85475	5.28889	6.85428	5.66597	6.46359	4.96047	7.74701	6.39036	6.52509	4.85449	8.28588	6.55515	7.33226	5.16939	6.03424	6.17863
ENSG00000196700	ZNF512B	11.3104	10.0747	7.72347	9.70286	17.7886	18.2356	11.6021	15.8754	14.3955	15.3473	11.1395	13.6274	14.9225	16.9966	14.9564	15.6252
ENSG00000163795	ZNF513	30.0021	28.519	33.2533	30.5915	25.1689	23.0309	24.2389	24.1462	21.2348	20.2963	22.4277	21.3196	20.4065	18.5402	23.1618	20.7028
ENSG00000144026	ZNF514	2.79579	2.55381	4.53183	3.29381	4.00944	2.50606	4.3031	3.6062	3.72399	2.60921	5.51015	3.94778	3.98853	3.0638	3.68194	3.57809
ENSG00000101493	ZNF516	16.309	9.0935	8.50795	11.3035	14.3969	9.74783	9.85511	11.3333	12.6982	9.41857	8.85858	10.3251	11.4112	9.20664	10.8199	10.4792
ENSG00000197363	ZNF517	3.69904	4.05651	3.51443	3.75666	3.94882	4.05135	3.56167	3.85395	3.52241	3.67842	3.84577	3.6822	3.25781	3.54489	3.14417	3.31563
ENSG00000177853	ZNF518A	5.13907	4.53088	5.76559	5.14518	6.66546	6.23923	6.41796	6.44088	5.13543	4.97311	6.04967	5.38607	5.48654	4.7974	4.42168	4.90187
ENSG00000178163	ZNF518B	7.15235	6.51093	6.5031	6.72213	9.62353	6.69357	7.14952	7.82221	7.61767	6.08911	6.58674	6.76451	7.63321	5.55375	7.07938	6.75544
ENSG00000175322	ZNF519	0.944478	0.864782	1.16761	0.992289	1.23571	1.15975	1.63487	1.34345	1.10611	0.764518	1.36966	1.0801	1.18398	0.843562	1.1786	1.06871
ENSG00000198795	ZNF521	0.369914	0.551219	0.155949	0.359027	0.608228	0.313035	0.28374	0.401668	0.40706	0.521812	0.261358	0.396743	0.713398	0.530348	0.515533	0.586426
ENSG00000171443	ZNF524	4.85551	4.97929	6.18647	5.34042	2.95002	3.61584	3.0653	3.21039	5.0174	3.54689	5.57016	4.71148	4.65244	3.7255	3.96512	4.11435
ENSG00000203326	ZNF525	6.1245	5.69389	6.79091	6.2031	3.39552	4.47121	4.28315	4.04996	3.72849	4.50286	4.0285	4.08662	3.53891	3.33098	3.10785	3.32591
ENSG00000167625	ZNF526	8.39116	7.17025	6.56423	7.37521	5.73529	5.10657	4.90402	5.24862	5.85569	5.8387	4.44534	5.37991	5.08826	5.03783	4.92243	5.01617
ENSG00000189164	ZNF527	1.2764	1.13659	1.07785	1.16361	1.55347	1.31159	1.60826	1.49111	1.26198	1.16433	1.16555	1.19729	1.25719	0.872419	1.14012	1.08991
ENSG00000167555	ZNF528	4.81314	3.03605	6.38191	4.7437	5.23723	3.3934	6.46555	5.03206	4.14452	2.71968	5.55176	4.13865	4.16813	2.76738	3.42682	3.45411
ENSG00000269834	ZNF528-AS1	11.4357	10.7361	26.7949	16.3223	14.5082	10.8591	26.9068	17.4247	10.7269	6.92638	20.8882	12.8472	10.5755	6.68073	10.1611	9.13913
ENSG00000186020	ZNF529	2.45621	3.14853	3.60196	3.0689	3.23513	3.79535	3.10673	3.37907	2.23349	3.32461	2.83836	2.79882	2.95526	3.30777	2.33961	2.86755
ENSG00000233527	ZNF529-AS1	1.28065	1.68144	2.6361	1.86607	1.26162	1.55403	1.87419	1.56328	1.67894	1.47091	2.48765	1.87917	1.72495	2.06507	2.21073	2.00025
ENSG00000183647	ZNF530	2.66676	2.13477	2.05079	2.28411	3.21875	2.61778	2.49755	2.77803	3.05432	2.22071	2.16277	2.47927	3.27562	1.67858	2.35057	2.43493
ENSG00000074657	ZNF532	6.96824	6.04136	6.82716	6.61225	10.7114	11.6945	9.47105	10.6256	10.598	12.0982	9.5625	10.7529	10.7248	12.9758	9.68679	11.1291
ENSG00000198633	ZNF534	0.0688271	0.0756233	0.164425	0.102959	0.174236	0.0931904	0.0928435	0.12009	0.183936	0.0507852	0.394786	0.209836	0.152861	0.0784295	0.208169	0.146487
ENSG00000198597	ZNF536	0	0	0.00445174	0.00148391	0.00442254	0	0.00754109	0.00398788	0.00497999	0.0103124	0.00822205	0.00783815	0.017737	0.00530861	0.00845414	0.0104999
ENSG00000171817	ZNF540	0.0597206	0.153108	0.104625	0.105818	0.245673	0.111183	0.120839	0.159232	0.12768	0.0771152	0.114184	0.106326	0.161058	0.0907367	0.198689	0.150161
ENSG00000118156	ZNF541	0	0	0.00772145	0.00257382	0	0.0164109	0.00653993	0.00765029	0	0.0178867	0.00713049	0.00833905	0.00769113	0.0460384	0.00733176	0.0203538
ENSG00000178229	ZNF543	2.26979	2.72208	2.02359	2.33849	3.55222	2.90205	2.4378	2.96402	2.91206	2.66239	1.82336	2.46594	2.96476	1.92111	3.01279	2.63288
ENSG00000198131	ZNF544	6.30523	6.01084	5.7217	6.01259	6.65573	5.51786	6.89139	6.355	4.66937	5.49438	4.80429	4.98935	4.79539	4.77911	4.02085	4.53178
ENSG00000187187	ZNF546	0.23052	0.29366	0.371126	0.298436	0.51934	0.245963	0.490096	0.418466	0.330346	0.161773	0.445907	0.312675	0.345819	0.123727	0.329661	0.266402
ENSG00000152433	ZNF547	0.581941	0.699348	1.14887	0.810055	0.767286	0.841286	0.964899	0.857824	0.529201	0.480833	0.704325	0.571453	0.538524	0.610172	0.440024	0.529573
ENSG00000188785	ZNF548	2.6491	1.81771	2.82626	2.43103	3.63085	2.24717	2.78559	2.88787	2.58162	1.47779	2.41749	2.15897	2.66327	1.35174	2.54848	2.18783
ENSG00000121406	ZNF549	1.57607	1.05558	1.61143	1.41436	1.79327	1.48192	1.57811	1.61776	1.39098	1.01397	1.32712	1.24403	1.40832	1.05318	1.07401	1.17851
ENSG00000251369	ZNF550	6.03362	4.20024	7.60273	5.94553	4.09932	3.2137	4.01563	3.77622	3.52525	2.26692	3.41907	3.07042	2.70962	2.04745	2.75745	2.50484
ENSG00000204519	ZNF551	3.92773	2.71609	3.25167	3.2985	4.33851	3.68793	3.94591	3.99078	3.52334	3.23423	2.56517	3.10758	3.3551	2.7821	2.67912	2.93877
ENSG00000178935	ZNF552	8.41124	10.453	6.73412	8.53279	6.3674	7.29681	5.76479	6.47633	5.56919	8.17581	5.7079	6.4843	6.03691	8.57521	5.96036	6.85749
ENSG00000172006	ZNF554	2.04248	1.63195	1.88731	1.85392	2.85813	1.98116	2.09237	2.31055	2.28291	1.51063	2.09711	1.96355	2.61352	2.08591	2.87022	2.52322
ENSG00000186300	ZNF555	0.121321	0.0917652	0.105012	0.106033	0.171089	0.147304	0.192117	0.17017	0.178558	0.116764	0.143522	0.146281	0.129703	0.185332	0.263239	0.192758
ENSG00000172000	ZNF556	0	0	0.0054675	0.0018225	0	0	0	0	0	0.0063327	0.00504904	0.00379392	0	0.00651989	0.0103831	0.00563434
ENSG00000130544	ZNF557	2.10758	1.74432	1.58275	1.81155	2.77093	2.05644	2.13478	2.32072	2.28503	1.76403	1.64363	1.89756	2.37373	1.6951	1.66734	1.91205
ENSG00000167785	ZNF558	0.0606678	0.0706982	0.158109	0.0964915	0.0828988	0.0793425	0.148795	0.103679	0.0540436	0.0763035	0.121673	0.0840067	0.0349973	0.0157118	0.116767	0.0558254
ENSG00000188321	ZNF559	0.566382	0.807351	1.27619	0.883307	0.590629	0.827871	1.45857	0.959025	0.481607	0.647055	0.714681	0.614448	0.398199	0.550058	0.59859	0.515616
ENSG00000270011	ZNF559-ZNF177	0.0109635	0.0401536	0.0261914	0.0257695	0	0.00927773	0.0295782	0.012952	0	0.020224	0.0403114	0.0201785	0.00869619	0	0.00828986	0.00566202
ENSG00000198028	ZNF560	0.0636626	0.043718	0.12674	0.0780401	0.0251817	0.269368	0.0966116	0.130387	0.113423	0.176155	0.128743	0.13944	0.0757451	0.241815	0.0962746	0.137945
ENSG00000171469	ZNF561	12.3957	8.95326	9.67086	10.3399	12.843	11.1866	12.875	12.3016	12.2547	10.4352	11.7331	11.4743	12.03	10.9159	10.5971	11.181
ENSG00000267106	ZNF561-AS1	0.915169	0.869567	0.797519	0.860751	1.07915	1.03747	1.19957	1.1054	1.01521	0.684828	1.28249	0.994177	1.38333	1.13139	1.08368	1.19947
ENSG00000171466	ZNF562	2.15499	1.43935	1.84318	1.81251	2.50093	1.80014	2.42246	2.24118	2.25664	1.65155	2.16655	2.02492	2.23781	1.80252	1.81051	1.95028
ENSG00000188868	ZNF563	0.523187	0.362909	0.68175	0.522616	0.664736	0.44274	0.737827	0.615101	1.21459	0.482553	1.11924	0.938793	0.918005	0.496817	0.971014	0.795279
ENSG00000249709	ZNF564	0.0763521	0.0873868	0.0658675	0.0765354	0.0251675	0.0753806	0.0815371	0.0606951	0.0963552	0.0762906	0.0514684	0.0747047	0.100937	0.0483358	0.0481102	0.0657942
ENSG00000196357	ZNF565	0.98198	0.982758	1.43664	1.13379	1.23753	0.859975	1.34773	1.14841	1.19008	0.779334	1.22593	1.06511	1.22269	0.899955	1.21736	1.11334
ENSG00000186017	ZNF566	2.01274	3.10551	2.50677	2.54167	2.94212	3.57152	2.60232	3.03865	1.79297	2.53089	1.79764	2.0405	1.89479	2.44697	1.722	2.02126
ENSG00000189042	ZNF567	3.94613	3.81437	3.92607	3.89552	4.21779	3.41213	4.25976	3.96322	3.48121	3.08444	3.95583	3.50716	3.98644	3.21191	3.58344	3.59393
ENSG00000198453	ZNF568	0.186536	0.188313	0.304702	0.226517	0.378379	0.238804	0.393567	0.336916	0.306772	0.251455	0.281381	0.279869	0.220041	0.236178	0.415903	0.290707
ENSG00000196437	ZNF569	2.45661	1.7632	1.89892	2.03958	3.67327	2.34539	2.60978	2.87615	2.66934	2.17452	2.24327	2.36237	3.50456	2.05935	2.59236	2.71876
ENSG00000171970	ZNF57	0	0	0.0308925	0.0102975	0.0153449	0	0.0523307	0.0225585	0.0345582	0.0536715	0.0998483	0.0626926	0.0461567	0.0736772	0.0880001	0.069278
ENSG00000171827	ZNF570	2.83464	2.56799	3.0754	2.82601	3.71966	2.32897	3.45453	3.16772	3.26664	2.46232	3.10472	2.94456	3.69383	2.17193	3.16401	3.00992
ENSG00000180479	ZNF571	0.846515	0.767773	0.852161	0.822149	0.827617	0.871787	0.791787	0.830397	0.924823	0.780769	0.869157	0.85825	0.829811	0.705262	0.966153	0.833742
ENSG00000267470	ZNF571-AS1	0.069289	0.0815687	0.20494	0.118599	0.109629	0.108893	0.186933	0.135152	0.176353	0.136945	0.167418	0.160238	0.125622	0.037598	0.0449071	0.0693756
ENSG00000180938	ZNF572	0.0964756	0.0504771	0.0109751	0.0526426	0.152643	0.0466521	0.0557742	0.0850231	0.0122774	0.0508473	0.0202702	0.0277983	0.0874558	0.0392627	0.0625271	0.0630818
ENSG00000189144	ZNF573	0.503673	0.437522	0.586201	0.509132	0.704957	0.349724	0.391975	0.482219	0.517705	0.345438	0.550833	0.471325	0.686337	0.429231	0.634738	0.583435
ENSG00000105732	ZNF574	6.78691	7.33526	5.87285	6.66501	8.14517	9.30844	6.4502	7.96794	6.8016	7.92255	5.47299	6.73238	6.18624	7.33282	6.18877	6.56928
ENSG00000176472	ZNF575	0.0560358	0.141095	0.1004	0.0991772	0.132989	0.106694	0.0377944	0.0924925	0.0998347	0.103367	0.0412072	0.0814698	0.12223	0.0532113	0.105926	0.093789
ENSG00000124444	ZNF576	2.25229	2.11085	1.85393	2.07236	1.66779	1.79046	1.85668	1.77164	1.90504	1.79758	1.63954	1.78072	1.77447	2.05955	1.99547	1.94316
ENSG00000161551	ZNF577	1.75942	2.21424	2.87708	2.28358	2.46299	1.77686	2.56869	2.26951	1.46412	2.03014	2.12977	1.87467	1.6942	1.54011	1.58219	1.6055
ENSG00000258405	ZNF578	0.827323	0.699242	0.722161	0.749575	0.516042	0.525083	0.525811	0.522312	0.411013	0.557626	0.526492	0.498377	0.429071	0.574109	0.384963	0.462714
ENSG00000218891	ZNF579	10.8051	11.7103	13.8752	12.1302	11.3219	10.7884	12.4487	11.5197	14.9283	11.934	19.2898	15.384	13.9824	12.6998	15.4769	14.053
ENSG00000213015	ZNF580	7.31042	8.10596	8.98584	8.13407	9.73602	7.80388	8.94529	8.8284	10.7691	6.3251	11.6889	9.59434	10.5864	7.62659	9.43248	9.21515
ENSG00000171425	ZNF581	22.3084	18.3548	25.3426	22.0019	15.7352	12.7835	17.2735	15.2641	20.5211	13.3095	21.7204	18.517	16.3131	13.3573	20.4855	16.7186
ENSG00000018869	ZNF582	1.9941	1.82584	2.10296	1.9743	1.73741	2.00674	1.83569	1.85995	1.18825	1.1433	1.64476	1.32544	0.897727	1.10033	1.30405	1.1007
ENSG00000267454	ZNF582-AS1	1.19813	1.13692	1.99493	1.44333	1.01677	0.866425	1.51335	1.13218	0.718008	0.622861	1.07331	0.804725	0.742999	0.765388	0.922415	0.810268
ENSG00000198440	ZNF583	1.16601	1.39159	1.33195	1.29652	1.69218	1.41544	1.60542	1.57101	1.18913	1.02354	1.02895	1.08054	1.32672	0.839977	1.36809	1.17826
ENSG00000171574	ZNF584	2.7621	5.90622	2.01176	3.56003	3.78394	9.20705	2.40821	5.13307	4.12587	5.07963	3.64126	4.28225	3.87412	6.8131	4.81377	5.16699
ENSG00000196967	ZNF585A	0.693248	0.539903	0.599638	0.61093	0.816336	0.684427	0.636869	0.712544	0.734676	0.481392	0.662149	0.626072	0.673128	0.575071	0.674815	0.641005
ENSG00000245680	ZNF585B	1.29371	1.20638	1.18213	1.22741	1.74505	1.36722	1.21436	1.44221	1.35427	1.07776	1.25387	1.22863	1.62673	1.22284	1.07739	1.30899
ENSG00000083828	ZNF586	5.12132	4.04283	5.18043	4.78153	5.1355	4.26357	5.16259	4.85388	4.51282	3.95758	3.55233	4.00758	4.44646	4.28486	3.57934	4.10355
ENSG00000198466	ZNF587	7.14278	6.98211	8.69403	7.60631	7.49583	5.74423	7.69716	6.97907	9.30598	7.57516	10.6849	9.18867	10.7776	8.09733	9.48233	9.45241
ENSG00000269343	ZNF587B	4.74449	5.04861	6.12671	5.3066	4.93945	5.89307	6.10065	5.64439	3.76075	4.85819	4.07652	4.23182	4.19362	5.55442	3.50542	4.41782
ENSG00000164048	ZNF589	3.52363	2.88945	3.42442	3.27917	5.37457	4.23405	5.0013	4.86997	4.52263	4.8938	4.95391	4.79011	4.3318	7.08798	4.74757	5.38912
ENSG00000166716	ZNF592	11.3092	8.73409	7.68006	9.2411	8.39352	9.60311	7.20102	8.39922	9.56026	9.50956	6.90454	8.65812	8.32333	9.20047	7.34281	8.28887
ENSG00000142684	ZNF593	0	0	0	0	0	0	0	0	0	0	0	0	0	0	0	0
ENSG00000180626	ZNF594	2.33885	1.99043	3.21489	2.51472	2.70244	2.45554	3.66551	2.94117	1.8587	1.70069	2.15526	1.90488	1.83976	1.80626	1.48963	1.71188
ENSG00000272602	ZNF595	0.0344293	0.115588	0.127945	0.0926542	0.0726318	0.0971178	0.123848	0.0978659	0.0102234	0.0952659	0.15191	0.0857999	0.109236	0.0980818	0.190909	0.132742
ENSG00000172748	ZNF596	0.276604	0.429782	0.547327	0.417904	0.643201	0.695125	0.672751	0.670359	0.567473	0.56436	0.54242	0.558084	0.57842	0.589001	0.690826	0.619416
ENSG00000167981	ZNF597	3.44687	3.11104	3.31203	3.28998	2.81101	3.62357	2.51808	2.98422	5.6305	7.45329	4.97314	6.01898	5.75381	6.06424	4.65541	5.49115
ENSG00000167962	ZNF598	13.3557	11.1474	11.897	12.1334	13.0951	12.009	10.3486	11.8175	13.1804	13.1863	11.3607	12.5758	12.5129	13.2296	12.1823	12.6416
ENSG00000153896	ZNF599	0.757151	0.711505	1.01018	0.826279	1.00355	0.719415	0.985513	0.902827	1.0058	0.667716	1.19661	0.956709	1.10631	0.561315	1.04457	0.904064
ENSG00000189190	ZNF600	8.84111	19.072	16.5683	14.8271	4.1965	7.48167	6.90124	6.19314	6.22711	12.7536	7.66312	8.88127	5.85327	8.59697	5.36586	6.60537
ENSG00000196458	ZNF605	2.78978	2.91328	3.95829	3.22045	3.0878	2.80545	3.47916	3.12414	2.21028	2.74618	3.16162	2.70603	2.22937	2.53036	2.12205	2.29393
ENSG00000166704	ZNF606	3.23968	3.1287	4.48174	3.61671	4.97147	3.50196	5.00811	4.49385	4.18673	2.88447	4.49956	3.85692	4.1781	2.28484	4.20638	3.55644
ENSG00000198182	ZNF607	4.90637	4.09845	4.45374	4.48619	5.46005	4.70193	4.79093	4.98431	5.16977	4.10318	4.55041	4.60779	5.12601	3.842	5.45405	4.80735
ENSG00000168916	ZNF608	13.7599	8.61579	13.469	11.9482	19.9929	15.5811	17.2094	17.5945	20.3823	15.2912	22.7404	19.4713	25.4561	18.6697	18.3739	20.8332
ENSG00000180357	ZNF609	16.8621	11.3006	9.9451	12.7026	17.0044	14.9234	11.9966	14.6414	18.8688	17.8716	14.0007	16.9137	20.1807	18.3441	18.6016	19.0421
ENSG00000167554	ZNF610	2.25302	2.33097	2.61517	2.39972	3.33311	2.39132	3.81186	3.17876	2.68737	2.125	3.38851	2.73362	2.95828	1.99441	2.98367	2.64545
ENSG00000213020	ZNF611	7.40343	6.1819	7.11306	6.89947	7.3847	7.53169	7.65834	7.52491	7.29759	9.09963	7.57466	7.99063	7.30214	7.53462	7.18	7.33892
ENSG00000176024	ZNF613	3.54109	2.98691	3.42824	3.31875	3.80868	2.88372	3.1245	3.2723	3.00321	3.37792	3.19261	3.19125	3.03963	2.79833	2.61334	2.8171
ENSG00000142556	ZNF614	8.41705	9.34913	9.47277	9.07965	8.15138	10.198	7.53098	8.62678	8.00987	11.4946	7.45159	8.98535	8.40702	7.72735	7.45644	7.8636
ENSG00000197619	ZNF615	3.42651	3.19071	4.79245	3.80322	4.1774	2.50536	4.14423	3.609	4.32349	3.59013	4.26148	4.05837	4.32706	2.42422	4.08818	3.61316
ENSG00000204611	ZNF616	3.73818	4.30263	4.54553	4.19545	6.03616	5.83884	5.67775	5.85092	5.22188	5.22938	5.49791	5.31639	5.71677	4.97331	5.40606	5.36538
ENSG00000157657	ZNF618	9.6759	6.37593	8.37317	8.14167	13.5107	7.75405	10.7244	10.663	9.1499	6.17813	7.99444	7.77415	9.26086	6.43504	8.368	8.0213
ENSG00000177873	ZNF619	0.55996	0.256355	0.525534	0.447283	1.00462	0.321547	0.633956	0.653375	0.561172	0.295126	0.514725	0.457008	0.499676	0.303849	0.430964	0.411497
ENSG00000177842	ZNF620	5.61436	4.63851	3.64944	4.6341	6.25942	5.03835	5.64484	5.64753	4.82687	3.94997	4.01343	4.26342	4.68111	3.53358	4.87703	4.36391
ENSG00000172888	ZNF621	4.32241	3.6757	3.60983	3.86931	5.30442	4.31619	3.66239	4.42767	5.56392	3.50332	5.31619	4.79448	5.67847	3.88906	4.95149	4.83967
ENSG00000173545	ZNF622	31.7472	31.3062	21.6633	28.2389	23.791	27.8998	22.0755	24.5888	29.7008	34.5497	25.6513	29.9673	27.6261	32.3923	28.5449	29.5211
ENSG00000183309	ZNF623	2.69431	2.55373	2.41215	2.5534	3.11348	3.27436	2.78869	3.05884	2.76029	2.81717	2.67816	2.75187	2.92381	2.63649	3.00453	2.85494
ENSG00000197566	ZNF624	1.55709	1.00486	1.34451	1.30215	2.04807	0.896965	1.42348	1.45617	2.08061	1.03818	1.61409	1.57763	2.17998	0.917448	1.92917	1.67553
ENSG00000257591	ZNF625	0.18965	0.303883	0.547457	0.346997	0.412588	0.280856	0.335773	0.343072	0.274532	0.284247	0.383526	0.314102	0.451288	0.180091	0.215101	0.28216
ENSG00000188171	ZNF626	2.54847	2.51385	2.4949	2.51907	2.40579	2.22331	2.122	2.25037	2.45159	1.85983	1.94653	2.08598	2.29755	1.77135	2.38886	2.15259
ENSG00000198551	ZNF627	10.2887	7.76225	9.87062	9.3072	13.1287	8.35887	11.0026	10.83	10.8702	7.32159	10.7587	9.65019	11.3601	6.25728	10.4117	9.34303
ENSG00000197483	ZNF628	6.92246	5.3285	4.61555	5.62217	5.26285	6.22541	5.56322	5.68383	5.03781	5.3784	4.55565	4.99062	4.04834	5.06943	4.40923	4.509
ENSG00000102870	ZNF629	7.96401	7.25126	7.5288	7.58136	11.2455	8.83532	8.82743	9.63609	10.1991	7.48226	8.82841	8.83659	9.34022	8.0555	9.40842	8.93471
ENSG00000221994	ZNF630	2.49259	1.59646	2.75735	2.28214	0.796524	0.914387	1.51554	1.07549	0.875048	1.20046	1.09257	1.05603	0.788895	0.932791	0.74275	0.821479
ENSG00000277541	ZNF630-AS1	2.50128	1.66562	1.81075	1.99255	0.809492	0.577276	1.3803	0.922358	0.101281	0.104864	0.0836081	0.0965844	0.0901819	0.107964	0.171936	0.123361
ENSG00000075292	ZNF638	13.1821	14.8429	13.4651	13.83	15.1344	14.7041	14.3797	14.7394	12.02	13.817	14.1668	13.3346	11.9542	12.4799	11.6719	12.0353
ENSG00000121864	ZNF639	7.0479	7.49558	6.40891	6.98413	7.84016	6.68813	6.83079	7.11969	6.82354	6.53693	5.96196	6.44081	6.8222	6.28647	6.60295	6.57054
ENSG00000167528	ZNF641	3.03078	2.42877	1.75602	2.40519	3.29939	3.15524	2.60461	3.01975	2.86119	2.44167	2.33843	2.5471	3.11801	2.58971	2.66623	2.79132
ENSG00000122482	ZNF644	9.26954	7.24212	9.03453	8.5154	10.8109	9.86333	9.88495	10.1864	7.71543	8.02695	8.00531	7.91589	8.00073	7.70344	7.5818	7.76199
ENSG00000167395	ZNF646	6.16437	4.7555	3.97721	4.96569	6.08687	6.29354	5.46264	5.94768	5.17064	5.16981	4.41021	4.91689	4.80286	4.76716	4.55415	4.70806
ENSG00000179930	ZNF648	0.0494786	0.113259	0	0.0542458	0.0978558	0.0523382	0.0333718	0.0611886	0.0881522	0.0798625	0.0090963	0.059037	0.0294345	0.0352385	0	0.0215577
ENSG00000198093	ZNF649	3.47445	3.01085	4.12546	3.53692	5.28456	3.6315	4.24045	4.38551	3.15035	4.14881	3.40669	3.56862	3.22343	3.12257	2.85389	3.06663
ENSG00000268095	ZNF649-AS1	0.389782	0.713785	0.682862	0.595476	0.925067	0.857606	0.788689	0.85712	0.416668	0.934725	0.343963	0.565118	0.371007	0.222082	0.648399	0.413829
ENSG00000198740	ZNF652	5.75502	6.10317	6.11432	5.99083	6.40846	6.45443	6.24001	6.36764	6.91772	6.10089	7.64454	6.88772	7.94513	5.68631	7.50229	7.04458
ENSG00000161914	ZNF653	1.97957	1.87063	2.25341	2.03454	2.09808	1.50337	2.42212	2.00786	2.14777	1.83753	2.07161	2.01897	1.75136	1.4942	2.05333	1.76629
ENSG00000175105	ZNF654	2.4359	2.67143	3.22086	2.77606	2.96964	4.15346	2.34793	3.15701	2.78528	3.93174	3.39544	3.37082	3.67683	3.3661	3.07205	3.37166
ENSG00000197343	ZNF655	9.61192	8.00883	8.81363	8.81146	8.25852	8.57499	8.0448	8.29277	7.34674	8.12207	8.0482	7.839	7.58149	8.2499	7.00787	7.61309
ENSG00000274349	ZNF658	0.26096	0.23894	0.141013	0.213638	0.457128	0.402234	0.276587	0.378649	0.423422	0.283673	0.31527	0.340788	0.591405	0.274358	0.465112	0.443625
ENSG00000144792	ZNF660	1.97513	1.80846	2.04744	1.94368	3.02086	2.35759	2.41659	2.59835	1.26558	1.39985	1.2486	1.30468	1.49519	1.37542	1.18428	1.35163
ENSG00000182983	ZNF662	0.142444	0.0978181	0.460812	0.233691	0.126772	0.0527367	0.288221	0.15591	0.103099	0.0410564	0.346982	0.163712	0.148293	0.04227	0.0673163	0.0859598
ENSG00000179195	ZNF664	55.2245	58.3641	49.8519	54.4802	69.1916	67.3938	58.4907	65.0254	59.1129	63.9411	54.9877	59.3472	63.4977	55.8811	60.8437	60.0742
ENSG00000197497	ZNF665	0.744328	0.698996	0.714308	0.719211	0.699557	0.737549	0.720858	0.719321	0.918079	0.680651	0.818699	0.80581	0.888117	0.737016	0.933206	0.85278
ENSG00000198046	ZNF667	0.0103727	0.0474872	0.06195	0.0399366	0.00820581	0.0175555	0.0734587	0.0330734	0.0184803	0.0621861	0.080092	0.0535861	0.0123413	0.0640242	0.0470588	0.0411414
ENSG00000166770	ZNF667-AS1	0.0163243	0.0747344	0.0909959	0.0606849	0.0516565	0.0690713	0.0990924	0.0732734	0.0581677	0.0752824	0.144054	0.0925014	0.0906385	0.0930092	0.14812	0.110589
ENSG00000167394	ZNF668	2.97089	1.62792	1.5711	2.05663	2.94009	2.43642	1.94962	2.44204	2.07429	2.48623	1.67016	2.07689	2.00165	2.52705	2.08159	2.20343
ENSG00000188295	ZNF669	9.4149	6.88802	4.95583	7.08625	10.2254	8.95108	6.56532	8.58058	7.96046	7.29597	5.80029	7.01891	8.13687	6.38597	7.92904	7.48396
ENSG00000277462	ZNF670	7.74162	6.65312	6.75966	7.05147	9.36563	6.51293	9.42005	8.43287	8.40869	6.49313	8.35636	7.75273	7.54109	5.33085	8.18146	7.0178
ENSG00000135747	ZNF670-ZNF695	0.0705924	0.0904901	0.168643	0.109908	0.0893527	0.107528	0.171405	0.122762	0.113192	0.13022	0.238794	0.160735	0.0559934	0.093848	0.0533772	0.0677395
ENSG00000083814	ZNF671	3.19087	2.22667	4.31715	3.2449	4.91378	3.10657	4.64904	4.22313	2.98045	2.25729	3.10965	2.78246	3.07157	2.50051	2.37758	2.64989
ENSG00000171161	ZNF672	11.6673	11.677	8.31088	10.5517	12.7616	15.1724	11.4824	13.1388	12.3065	12.0298	10.31	11.5487	11.6565	12.1562	11.4677	11.7601
ENSG00000251192	ZNF674	0.705831	0.806175	0.550479	0.687495	0.817423	0.689666	0.667468	0.724852	0.751923	0.812087	0.706335	0.756782	0.709926	0.808451	0.47868	0.665686
ENSG00000230844	ZNF674-AS1	1.19467	1.41208	2.00646	1.53774	0.979467	1.47051	1.74339	1.39779	1.12228	1.22209	1.59732	1.3139	1.15435	1.34072	0.969024	1.1547
ENSG00000197372	ZNF675	7.79617	8.60307	8.63512	8.34479	7.00856	7.95116	6.65138	7.2037	6.25044	9.01169	6.94673	7.40295	6.83438	6.9994	6.04039	6.62473
ENSG00000196109	ZNF676	0	0	0.0488361	0.0162787	0.0363868	0.0259487	0.0103408	0.0242254	0	0.0424231	0.056373	0.032932	0.0364832	0.0582361	0.0231857	0.0393017
ENSG00000197928	ZNF677	3.45015	3.35274	2.3716	3.05817	3.37313	3.98697	1.92089	3.09367	4.01577	4.96842	2.67478	3.88633	4.11141	4.41985	5.18062	4.57063
ENSG00000181450	ZNF678	3.95928	2.93446	3.27784	3.39053	4.63818	3.74038	3.38412	3.92089	2.77828	2.25551	2.56901	2.53427	2.95574	2.37026	2.20511	2.51037
ENSG00000197123	ZNF679	0	0	0	0	0	0	0.0194278	0.00647594	0	0	0	0	0.0456952	0	0.0217801	0.0224918
ENSG00000173041	ZNF680	2.12513	1.40572	2.17488	1.90191	2.17979	1.56588	2.25628	2.00065	1.65556	1.06575	1.47958	1.40029	1.53182	1.18932	1.8085	1.50988
ENSG00000196172	ZNF681	4.83534	3.97569	5.07312	4.62805	3.97362	4.15651	4.6061	4.24541	4.17123	4.01126	4.47538	4.21929	4.28172	3.31837	3.71394	3.77134
ENSG00000197124	ZNF682	8.81587	10.8136	12.7464	10.7919	5.83826	6.443	7.20731	6.49619	7.86321	10.9956	10.0027	9.6205	7.98155	11.236	8.29878	9.17211
ENSG00000176083	ZNF683	0	0.0347441	0	0.0115814	0.0150095	0	0	0.00500316	0	0.0174995	0	0.00583315	0	0.0180167	0	0.00600557
ENSG00000117010	ZNF684	1.48525	1.35993	1.30101	1.38206	1.60972	1.43284	1.70299	1.58185	2.28893	1.54798	2.51209	2.11634	2.01454	1.24114	2.42578	1.89382
ENSG00000143373	ZNF687	12.1071	8.32551	9.15993	9.86418	11.4057	10.0349	9.44613	10.2956	11.7668	9.02916	10.3671	10.3877	10.5337	9.61334	10.9231	10.3567
ENSG00000229809	ZNF688	2.41884	3.0897	4.00692	3.17182	3.98063	2.88084	5.04537	3.96895	3.2321	2.18967	5.55586	3.65921	3.42271	2.32528	3.51116	3.08638
ENSG00000156853	ZNF689	7.90084	5.32625	5.1681	6.13173	10.3113	8.62382	7.75176	8.89563	7.08651	6.5665	5.59459	6.41586	6.66288	5.98766	6.48286	6.3778
ENSG00000198429	ZNF69	8.60326	6.26856	12.7611	9.21097	9.17853	5.15267	10.3589	8.23004	6.5305	4.86163	8.0642	6.48544	7.54489	4.97656	4.83308	5.78485
ENSG00000164011	ZNF691	4.94377	5.05437	5.91406	5.30407	5.29651	5.23419	6.26512	5.5986	4.7397	4.23264	5.21688	4.72974	4.85334	4.63143	4.77744	4.75407
ENSG00000171163	ZNF692	8.93775	9.81398	15.5794	11.4437	10.6786	7.76761	13.3427	10.5963	10.3361	7.16281	14.5644	10.6878	10.0417	7.55999	10.1893	9.26368
ENSG00000197472	ZNF695	2.88414	1.96958	2.30627	2.38666	3.53653	2.27796	3.05569	2.95673	2.47288	1.585	1.89999	1.98596	2.39253	1.40362	2.19896	1.99837
ENSG00000185730	ZNF696	4.08391	4.31617	3.70005	4.03338	4.6904	4.76979	4.12792	4.52937	4.02886	4.15067	3.31759	3.83237	3.42673	4.54044	3.64092	3.86936
ENSG00000143067	ZNF697	6.21403	4.57471	4.20682	4.99852	10.2285	8.20606	7.8811	8.77188	7.49771	6.26822	5.93263	6.56618	8.62207	8.02648	6.83806	7.82887
ENSG00000196110	ZNF699	0.722588	0.250957	0.367073	0.446873	0.926446	0.49551	0.554586	0.658847	0.787966	0.436651	0.494725	0.573114	0.909137	0.331253	0.536951	0.592447
ENSG00000147789	ZNF7	1.8544	1.80229	1.92005	1.85891	2.07046	1.78443	2.03725	1.96404	2.06588	1.85594	2.00844	1.97675	1.96119	1.85251	1.80658	1.87343
ENSG00000187792	ZNF70	0.88005	1.3012	0.975932	1.0524	1.1655	1.2688	0.91893	1.11774	1.10916	1.11233	1.14093	1.12081	1.25649	1.30616	1.04005	1.2009
ENSG00000196757	ZNF700	2.55671	1.75573	3.63874	2.65039	3.98066	1.85285	5.00816	3.61389	3.17403	1.45502	4.00029	2.87645	3.35477	1.75631	3.08491	2.732
ENSG00000167562	ZNF701	2.99765	2.12747	2.55841	2.56118	2.54163	2.52458	1.98313	2.34978	2.19121	3.06248	2.062	2.43856	2.40047	2.57416	1.72978	2.2348
ENSG00000242779	ZNF702P	53.5438	54.1077	46.2779	51.3098	33.7705	35.4336	38.7561	35.9867	41.1537	44.9436	44.7767	43.6247	43.377	38.9864	36.2277	39.5304
ENSG00000183779	ZNF703	91.9449	143.519	53.4911	96.3184	111.004	95.9644	98.0025	101.657	79.1562	86.4447	34.0943	66.5651	43.4138	37.768	73.6293	51.6037
ENSG00000164684	ZNF704	2.54135	1.75413	1.69562	1.99704	2.60051	1.63139	1.8946	2.04216	1.38779	1.05687	0.80504	1.08323	1.22617	0.902473	1.14159	1.09008
ENSG00000196946	ZNF705A	0	0	0	0	0	0	0	0	0	0	0	0	0	0	0	0
ENSG00000215356	ZNF705B	0	0	0	0	0	0	0	0	0	0	0	0	0	0	0	0
ENSG00000215343	ZNF705D	0	0	0	0	0	0	0.00901492	0.00300497	0	0	0	0	0	0	0	0
ENSG00000214534	ZNF705E	0.665735	0.121912	0.212055	0.333234	1.47465	0.450695	0.449018	0.791454	0.593045	0.122806	0.489564	0.401805	0.84489	0.126436	0.201353	0.390893
ENSG00000215372	ZNF705G	0	0	0	0	0	0	0	0	0	0	0	0	0	0	0	0
ENSG00000120963	ZNF706	5.5925	7.48524	8.78043	7.28605	5.75726	6.33938	7.47805	6.5249	6.9398	7.02769	8.87615	7.61455	8.21809	7.25861	7.93105	7.80258
ENSG00000181135	ZNF707	1.48779	1.52508	1.40582	1.4729	1.44464	1.42053	1.33113	1.39877	1.4374	1.97234	1.47366	1.6278	1.48975	1.85764	1.4923	1.61323
ENSG00000182141	ZNF708	5.62844	5.50375	6.17913	5.77044	7.13287	7.22156	6.86143	7.07196	4.67314	5.67011	5.36463	5.23596	5.36022	5.70798	4.6346	5.23426
ENSG00000242852	ZNF709	0.0586628	0.0460395	0.0800818	0.0615947	0.0795565	0.070918	0.118699	0.0897244	0.0149307	0.015459	0.0616272	0.0306723	0.0864145	0.03979	0.0950502	0.0737516
ENSG00000197951	ZNF71	4.521	3.4295	3.7924	3.9143	6.33708	4.50681	4.89956	5.24782	5.5979	4.37229	4.2822	4.7508	5.20496	3.83463	5.3213	4.78696
ENSG00000140548	ZNF710	12.6072	8.95303	8.50101	10.0204	13.7108	16.5879	9.88638	13.3951	11.7281	16.6103	10.2472	12.8619	11.8518	17.8837	12.6826	14.1393
ENSG00000147180	ZNF711	12.2223	10.4146	17.318	13.3183	14.4786	17.1976	16.3715	16.0159	11.2895	7.30459	13.8832	10.8258	11.7123	8.82246	10.633	10.3893
ENSG00000178665	ZNF713	0.76716	0.769036	0.689902	0.742033	1.34983	0.817096	1.04823	1.07172	0.913159	0.530683	0.909448	0.78443	0.844565	0.552649	0.94012	0.779111
ENSG00000160352	ZNF714	11.4851	8.58666	10.0183	10.03	10.2549	9.90929	9.25088	9.80502	9.62039	10.1837	8.75572	9.51992	10.5093	9.24144	8.89666	9.54915
ENSG00000182111	ZNF716	0	0	0	0	0	0	0	0	0	0.00801062	0	0.00267021	0	0	0.00656713	0.00218904
ENSG00000227124	ZNF717	0.00656918	0.0481189	0.0523117	0.0356666	0.0207874	0.0277954	0.0221535	0.0235788	0.00585191	0.00605897	0.0386464	0.0168524	0.0156319	0	0.0447044	0.0201121
ENSG00000250312	ZNF718	2.99231	2.55917	2.55741	2.70296	3.13027	3.54323	2.76489	3.14613	2.54842	2.30498	1.91836	2.25725	2.33871	2.10249	2.21286	2.21802
ENSG00000197302	ZNF720	2.79116	2.64827	2.79755	2.74566	3.29575	2.96124	3.03938	3.09879	2.28159	2.57014	2.84381	2.56518	2.57866	2.47582	2.53467	2.52972
ENSG00000182903	ZNF721	8.38653	7.72139	6.82628	7.64473	8.74322	9.25045	7.43545	8.47637	7.64457	8.92586	6.39944	7.65663	7.57298	8.44888	7.73177	7.91788
ENSG00000196081	ZNF724	2.32342	1.60486	1.41739	1.78189	3.05267	2.11564	2.17191	2.44674	3.30431	2.03018	1.98835	2.44094	3.66428	1.87085	2.99993	2.84502
ENSG00000213967	ZNF726	0.0287084	0.0460005	0.0342917	0.0363335	0.0113556	0.0121471	0.00484074	0.00944779	0.0127869	0.0198591	0.0422228	0.0249563	0.0227713	0.0136307	0.0217073	0.0193698
ENSG00000214652	ZNF727	0	0	0.0214076	0.00713587	0	0	0	0	0.0239479	0	0	0.00798262	0.0213235	0	0	0.00710784
ENSG00000269067	ZNF728	0.0411832	0.0377081	0.0491926	0.0426946	0.0651598	0.0174254	0	0.0275284	0.0366865	0.056977	0.030285	0.0413162	0.0489994	0.0391074	0.0467099	0.0449389
ENSG00000196350	ZNF729	0.0232844	0.0106598	0.0185418	0.0174954	0.0276303	0.0197041	0.00785231	0.0183956	0.020742	0.010738	0.0342455	0.0219085	0.0277035	0.0442215	0.0176061	0.0298437
ENSG00000183850	ZNF730	5.37637	4.39527	6.3346	5.36875	8.26775	6.91737	7.94618	7.71044	9.13884	4.79436	9.79333	7.90884	11.3684	5.61331	9.84162	8.9411
ENSG00000186777	ZNF732	0.0617467	0.0188455	0.0819502	0.0541808	0.13026	0.121922	0.222113	0.158098	0.0733396	0.0759347	0.151356	0.10021	0.0653027	0.234538	0.171192	0.157011
ENSG00000223614	ZNF735	0	0	0	0	0	0	0	0	0	0	0	0	0	0	0.0217384	0.00724615
ENSG00000234444	ZNF736	0	0	0.00454462	0.00151487	0	0.0144885	0	0.00482949	0	0.00526377	0	0.00175459	0	0	0	0
ENSG00000237440	ZNF737	8.45701	6.25131	5.94022	6.88285	7.57939	7.5846	6.67045	7.27815	8.55978	6.97093	7.46907	7.66659	8.68034	7.5505	9.11391	8.44825
ENSG00000172687	ZNF738	9.83647	10.4035	16.9914	12.4105	12.1616	11.4149	18.0945	13.8903	10.2864	8.90193	14.8835	11.3573	10.9836	10.0541	10.584	10.5406
ENSG00000185252	ZNF74	9.6108	8.56843	7.74528	8.6415	10.4992	10.6688	9.91565	10.3612	11.4431	10.1963	11.6394	11.0929	10.2578	10.1	11.8806	10.7462
ENSG00000139651	ZNF740	10.2396	7.9756	6.9761	8.39709	10.4448	8.27737	8.21968	8.9806	8.08339	8.36023	6.06129	7.50164	6.79464	7.08451	7.6069	7.16201
ENSG00000181220	ZNF746	7.09293	6.13417	4.84757	6.02489	7.72512	6.68206	5.24835	6.55184	6.41096	6.09852	4.98288	5.83079	5.71708	5.58863	5.9747	5.76014
ENSG00000169955	ZNF747	5.05221	3.80239	5.8093	4.88797	3.03932	1.71954	3.54986	2.76957	2.20578	1.13679	2.34347	1.89535	2.00809	1.51835	2.55236	2.02627
ENSG00000186230	ZNF749	4.11762	3.48262	3.80691	3.80238	4.74813	4.28178	4.41294	4.48095	3.839	4.21622	4.64463	4.23328	4.9683	4.45683	4.8417	4.75561
ENSG00000141579	ZNF750	0.0972514	0.300528	0.0580825	0.151954	0.0192338	0.308616	0.0409957	0.122949	0.0541455	0.100911	0.0446976	0.0665845	0.0578544	0.0461748	0.00919186	0.0377403
ENSG00000162086	ZNF75A	4.08869	4.52542	5.71105	4.77505	4.56289	5.0174	5.04191	4.87406	2.88169	4.09487	3.50899	3.49518	2.5358	4.18888	2.15909	2.96126
ENSG00000186376	ZNF75D	2.84629	3.39401	2.44577	2.89536	1.80659	2.71111	1.66526	2.06099	1.89279	2.80228	1.8643	2.18646	1.74312	3.04225	1.82684	2.20407
ENSG00000065029	ZNF76	5.70443	6.13013	5.80261	5.87906	6.74284	6.89775	6.10751	6.5827	5.11712	4.97318	5.74964	5.27998	5.33684	4.65298	5.06737	5.01907
ENSG00000160336	ZNF761	22.329	29.852	27.2968	26.4926	18.8309	24.5514	22.7454	22.0426	20.2236	26.8209	25.095	24.0465	19.4808	18.6759	17.9769	18.7112
ENSG00000197054	ZNF763	0.288986	0.0504002	0.504084	0.281157	0.620528	0.116453	0.686833	0.474604	0.281949	0.0761546	0.394666	0.250923	0.382036	0.0914732	0.301753	0.258421
ENSG00000169951	ZNF764	12.8902	9.94099	14.0873	12.3061	13.6486	10.4183	15.236	13.101	15.1804	9.45394	17.9407	14.1917	15.4206	9.26414	15.0203	13.235
ENSG00000196417	ZNF765	3.6968	3.96072	3.33984	3.66579	3.40472	4.00716	3.35903	3.5903	2.7785	3.77055	2.65131	3.06679	2.58423	3.14241	2.26995	2.66553
ENSG00000196214	ZNF766	3.21834	2.74394	3.98881	3.31703	4.30828	3.49939	4.55302	4.12023	4.91162	3.35433	5.19042	4.48546	4.81268	3.50607	4.93678	4.41851
ENSG00000169957	ZNF768	27.8925	31.6993	29.0548	29.5489	33.6501	35.8361	31.9433	33.8098	33.6441	34.7651	39.3043	35.9045	33.3805	33.7346	32.3481	33.1544
ENSG00000175691	ZNF77	0.425994	0.525717	0.383475	0.445062	0.937745	0.532901	0.687069	0.719238	0.758961	0.8029	1.076	0.879285	1.02838	0.668341	1.03634	0.911021
ENSG00000198146	ZNF770	8.73027	7.83403	7.49398	8.01943	11.6793	13.315	9.70002	11.5648	8.50151	11.5349	8.11045	9.38228	9.26816	11.1272	9.37475	9.92336
ENSG00000179965	ZNF771	3.35503	3.57048	3.77479	3.56677	3.21793	2.3445	3.24578	2.93607	3.25263	2.90244	3.3269	3.16065	2.95335	2.52441	3.11203	2.86326
ENSG00000197128	ZNF772	0.357138	0.503081	0.568793	0.476338	0.624828	0.517268	0.787489	0.643195	0.434388	0.481432	0.464653	0.460158	0.408577	0.534793	0.218112	0.387161
ENSG00000152439	ZNF773	0.754796	0.916355	1.04629	0.905813	0.884618	0.951007	1.05965	0.965093	0.906471	0.706487	0.908649	0.840536	0.851483	0.759226	0.887795	0.832834
ENSG00000196391	ZNF774	0.678829	0.674963	0.557458	0.637083	0.629319	0.448789	0.63312	0.570409	0.557466	0.405991	0.612291	0.525249	0.538442	0.423027	0.489224	0.483564
ENSG00000196456	ZNF775	2.9	2.10143	2.12515	2.37553	2.75865	3.8091	2.85594	3.14123	4.59616	3.28192	3.55867	3.81225	4.07838	3.41272	4.42592	3.97234
ENSG00000152443	ZNF776	5.56666	3.80998	4.6605	4.67905	6.91034	4.91903	5.597	5.80879	5.51062	4.585	4.92864	5.00809	5.71928	4.39627	5.44004	5.1852
ENSG00000196453	ZNF777	13.0678	12.6554	10.0837	11.9356	13.1101	12.2871	10.6312	12.0095	9.06649	11.4347	8.56247	9.6879	8.94778	10.036	8.87807	9.28728
ENSG00000170100	ZNF778	2.87886	1.98703	1.78872	2.2182	3.38292	2.93767	2.21176	2.84412	3.28145	3.27569	2.17298	2.91004	3.37918	3.43715	2.75203	3.18945
ENSG00000197782	ZNF780A	2.3447	2.22883	2.3885	2.32068	2.7624	2.39616	2.55897	2.57251	1.99896	2.12646	2.13985	2.08842	2.1927	1.83329	1.83637	1.95412
ENSG00000128000	ZNF780B	1.25856	1.53349	1.64177	1.47794	1.99516	1.3427	2.05774	1.79853	1.14295	1.26922	1.32165	1.24461	1.16143	1.19047	0.907203	1.08637
ENSG00000196381	ZNF781	0.831684	0.394855	0.940284	0.722274	1.08845	0.243289	1.22577	0.852502	0.155492	0.160994	0.294473	0.203653	0.195462	0.146253	0.108692	0.150136
ENSG00000196597	ZNF782	2.31446	2.60201	3.44503	2.78716	2.26359	1.59496	2.97716	2.27857	1.85296	1.74739	2.46322	2.02119	1.42527	1.75268	1.97156	1.7165
ENSG00000204946	ZNF783	3.51808	2.08869	4.76338	3.45672	3.87394	2.61678	3.68576	3.39216	2.15854	1.87022	2.33361	2.12079	2.0185	2.30098	2.22316	2.18088
ENSG00000179922	ZNF784	6.53585	6.06467	5.5714	6.0573	7.33931	5.80927	6.31649	6.48836	6.03713	3.82327	4.56436	4.80825	3.91424	4.08207	4.57712	4.19114
ENSG00000197162	ZNF785	2.75523	2.58301	3.60182	2.98002	3.73442	2.46685	4.26842	3.4899	3.27531	2.15962	4.48789	3.30761	3.50563	2.39311	3.33472	3.07782
ENSG00000197362	ZNF786	5.42304	6.1152	6.69199	6.07674	7.04109	6.34077	6.59871	6.66019	5.35949	5.29458	5.40861	5.35423	4.73933	5.35935	5.02915	5.04261
ENSG00000142409	ZNF787	16.2424	20.5121	18.0157	18.2567	14.4834	17.9173	13.6916	15.3641	15.2575	16.4438	16.221	15.9741	14.9216	16.1826	13.9455	15.0166
ENSG00000214189	ZNF788P	0.704314	0.405832	0.69624	0.602128	1.03271	0.621707	0.929601	0.861338	1.06011	0.666413	0.982288	0.902937	1.04507	0.876377	0.592237	0.837896
ENSG00000198556	ZNF789	1.8776	2.90651	3.32381	2.70264	2.50055	3.28639	2.75599	2.84764	1.47405	2.56029	1.99661	2.01032	1.71966	2.7001	1.2563	1.89202
ENSG00000196152	ZNF79	2.86272	2.62116	1.85806	2.44731	3.13333	4.13159	2.76397	3.34296	3.42348	3.4542	2.58099	3.15289	3.40603	3.57491	3.51375	3.49823
ENSG00000197863	ZNF790	2.06286	1.86733	2.10004	2.01008	2.05845	1.9738	2.14234	2.0582	2.12997	1.8594	1.53421	1.8412	2.05461	1.56933	2.0295	1.88448
ENSG00000267254	ZNF790-AS1	0.329685	0.686058	0.477336	0.497693	0.355653	0.481894	0.464939	0.434162	0.213591	0.359366	0.418762	0.330573	0.213957	0.597674	0.407921	0.406517
ENSG00000173875	ZNF791	5.30062	6.06669	5.63881	5.66871	4.90831	4.77312	5.17015	4.95053	6.33213	6.62514	6.89135	6.61621	6.39826	5.60778	6.17124	6.05909
ENSG00000180884	ZNF792	4.33885	2.90878	2.16475	3.13746	3.98063	2.93194	2.96237	3.29165	4.76727	5.7914	3.16716	4.57528	4.28713	4.06954	4.51404	4.29024
ENSG00000188227	ZNF793	2.06381	2.25107	3.1013	2.47206	2.81331	2.05504	2.75859	2.54231	2.20013	1.90352	2.58473	2.22946	2.42717	2.0169	2.16311	2.20239
ENSG00000196466	ZNF799	0.937051	0.960698	1.05623	0.98466	1.11717	0.832057	1.15721	1.03548	0.887643	0.675594	0.912306	0.825181	0.82701	0.413578	0.76342	0.668003
ENSG00000278129	ZNF8	1.31482	1.64001	2.00626	1.65369	2.0803	1.92548	2.26215	2.08931	2.00586	1.78274	2.44615	2.07825	2.47612	1.74572	2.08658	2.1028
ENSG00000174255	ZNF80	0	0.0167253	0.0145461	0.0104238	0	0	0	0	0	0	0	0	0	0	0	0
ENSG00000048405	ZNF800	2.90627	2.77518	2.02271	2.56805	3.08196	3.54733	2.03902	2.88944	2.75552	3.01113	2.48671	2.75112	3.08395	2.82637	3.03411	2.98148
ENSG00000170396	ZNF804A	0.0192317	0.0176089	0	0.0122802	0.0304283	0.122059	0	0.0508292	0	0.0798212	0	0.0266071	0	0.100443	0.00727085	0.0359046
ENSG00000182348	ZNF804B	0.240858	0.176427	0.0767201	0.164669	0.00762168	0.00815292	0	0.0052582	0.0257471	0	0	0.00858238	0	0	0	0
ENSG00000204524	ZNF805	1.4491	1.08112	1.02573	1.18532	1.5002	1.40795	0.98944	1.2992	1.54587	1.27055	1.09194	1.30279	2.00084	1.44401	1.47447	1.63978
ENSG00000198482	ZNF808	3.47303	2.28453	3.33475	3.03077	2.78718	3.01327	2.49467	2.76504	3.26135	3.07608	3.66039	3.33261	3.25203	2.94079	2.74931	2.98071
ENSG00000197779	ZNF81	1.43274	0.626555	1.05152	1.03694	1.26878	0.782658	0.923073	0.991503	1.16201	0.69525	0.943525	0.933595	1.14916	0.959477	0.978243	1.02896
ENSG00000198346	ZNF813	9.31073	8.84279	10.0047	9.38609	7.00541	6.4721	7.52796	7.00183	8.0301	9.06099	7.78246	8.29118	7.83245	6.78896	7.86003	7.49381
ENSG00000204514	ZNF814	2.50049	3.12711	3.89496	3.17418	2.69218	3.54559	3.5869	3.27489	2.2329	3.71818	3.51164	3.15424	2.66545	3.94391	2.64697	3.08544
ENSG00000180257	ZNF816	5.33187	5.9058	5.86387	5.70052	5.43705	4.8236	5.62881	5.29648	6.02519	4.50271	5.77608	5.43466	5.49472	4.26028	4.76368	4.83956
ENSG00000221874	ZNF816-ZNF321P	0	0	0	0	0	0	0	0	0	0	0	0	0	0	0	0
ENSG00000102984	ZNF821	2.18918	1.77364	1.38406	1.78229	3.10683	2.3578	2.56827	2.67764	2.70656	1.84783	2.11721	2.22387	2.67306	2.29301	2.72874	2.56494
ENSG00000197933	ZNF823	4.58894	4.42021	4.80901	4.60605	5.45996	4.3804	4.85312	4.89783	5.13438	3.877	4.27897	4.43012	4.96484	3.15493	4.96881	4.36286
ENSG00000151612	ZNF827	5.21324	4.61162	7.70611	5.84365	6.1651	3.97681	6.00709	5.383	5.80264	5.06012	7.84448	6.23575	6.53381	5.02671	5.8319	5.79747
ENSG00000185869	ZNF829	0.128263	0.165483	0.129994	0.141247	0.152202	0.177612	0.161222	0.163679	0.119452	0.129056	0.180067	0.142858	0.11561	0.155015	0.145475	0.1387
ENSG00000167766	ZNF83	4.72284	3.81467	11.2961	6.6112	5.80893	4.65799	8.98361	6.48351	7.53783	3.92561	13.3175	8.26031	8.69189	5.29098	9.61217	7.86501
ENSG00000198783	ZNF830	7.79745	9.6788	11.1543	9.54351	6.70908	9.62564	8.10559	8.14677	7.33992	8.19278	8.40894	7.98055	7.01379	8.53036	9.04139	8.19518
ENSG00000124203	ZNF831	0	0.0131842	0	0.00439474	0	0	0	0	0	0.00442697	0	0.00147566	0.00380713	0	0	0.00126904
ENSG00000127903	ZNF835	0.0129965	0.0356995	0.0206987	0.0231316	0.020563	0.0219962	0.0788916	0.0404836	0.0115774	0.0119871	0.00955727	0.0110406	0.0103087	0.0123414	0.00982705	0.0108257
ENSG00000196267	ZNF836	3.65235	2.5054	2.82317	2.99364	4.25404	3.13102	3.77935	3.72147	3.21116	3.1163	3.20201	3.17649	2.78378	2.30464	2.61772	2.56871
ENSG00000152475	ZNF837	4.65283	4.79773	3.22036	4.22364	3.45724	4.48937	3.49014	3.81225	3.48628	2.96793	2.84598	3.10006	3.13873	2.89048	3.74831	3.25917
ENSG00000022976	ZNF839	1.3646	0.850221	1.51104	1.24195	1.75663	1.20944	1.63381	1.5333	1.63999	0.878798	1.52008	1.34629	1.66522	0.912441	1.25161	1.27642
ENSG00000198040	ZNF84	8.85885	8.08082	12.7405	9.8934	12.48	9.6196	13.1444	11.748	7.47177	6.54631	8.50639	7.50815	7.47232	6.66296	7.14478	7.09335
ENSG00000197608	ZNF841	3.2821	4.22268	5.8491	4.45129	3.6317	3.53654	4.51277	3.89367	3.22457	3.78642	5.38591	4.1323	4.26914	3.72798	2.80887	3.602
ENSG00000176723	ZNF843	0.118677	0.144884	0.0945049	0.119355	0.18777	0.192489	0.106725	0.162328	0.132149	0.0638515	0.138181	0.111394	0.15689	0.0563476	0.142081	0.118439
ENSG00000223547	ZNF844	1.3432	1.22361	1.25422	1.27367	1.35926	1.28091	1.67853	1.43956	1.6217	1.81743	1.39889	1.61268	1.85501	1.71576	1.24247	1.60442
ENSG00000213799	ZNF845	4.18806	3.21153	3.46844	3.62268	4.80408	3.91622	4.06759	4.26263	4.92463	4.0849	4.2886	4.43271	5.29849	4.16587	4.52841	4.66426
ENSG00000196605	ZNF846	2.20019	1.54407	2.57038	2.10488	4.05436	2.30784	2.728	3.03007	2.96928	1.9807	2.87745	2.60914	3.8352	2.60223	2.48051	2.97265
ENSG00000105750	ZNF85	0.068679	0.0539004	0.128913	0.0838309	0.0504509	0.0788754	0.191905	0.107077	0.0349601	0.099542	0.133477	0.0893263	0.0466935	0.0652173	0.0853141	0.0657416
ENSG00000267041	ZNF850	3.53045	2.20066	2.92126	2.88412	4.52599	3.18709	3.14129	3.61813	3.32424	2.75243	2.5962	2.89096	4.03174	2.66453	2.94773	3.21467
ENSG00000178917	ZNF852	3.26813	2.90866	2.1111	2.76263	3.70636	3.84865	2.37381	3.30961	2.62627	2.15007	1.78147	2.18594	2.51975	2.53915	1.65895	2.23928
ENSG00000236609	ZNF853	5.40659	4.8968	2.78638	4.36326	5.888	7.09065	4.10437	5.69434	6.2236	6.80001	4.16519	5.7296	5.59729	7.36773	6.66306	6.54269
ENSG00000197385	ZNF860	0.33199	0.785272	0.26437	0.460544	0.218864	0.386295	0.223917	0.276359	0.184838	1.05896	0.274654	0.506151	0.197499	1.03772	0.104595	0.446604
ENSG00000106479	ZNF862	0.77102	0.867744	0.920969	0.853244	1.24532	1.0965	1.15201	1.16461	1.4166	0.67163	1.49622	1.19481	1.02353	0.879606	1.47772	1.12695
ENSG00000257446	ZNF878	0.162279	0.169813	0.184609	0.172234	0.623553	0.333508	0.500354	0.485805	0.165212	0.0855289	0.136384	0.129042	0.330991	0.242157	0.140234	0.237794
ENSG00000234284	ZNF879	0.197612	0.510881	0.166619	0.291704	0.303464	0.511515	0.258726	0.357902	0.217455	0.300199	0.13677	0.218141	0.230506	0.441532	0.377946	0.349995
ENSG00000221923	ZNF880	4.89114	4.34507	5.67323	4.96981	4.46465	4.7553	5.43544	4.88513	4.38952	4.18663	6.14939	4.90851	4.27432	4.11445	3.90941	4.09939
ENSG00000228623	ZNF883	3.30886	2.08512	3.33239	2.90879	5.18907	2.80008	4.81791	4.26902	3.29435	1.9927	3.27773	2.85493	3.14948	2.38429	3.06119	2.86499
ENSG00000213793	ZNF888	39.5664	54.6791	46.8373	47.0276	38.6238	56.4974	40.0018	45.041	43.2004	67.0179	45.2405	51.8196	38.3363	53.9856	32.8286	41.7168
ENSG00000214029	ZNF891	0.528616	0.382395	0.551186	0.487399	0.894134	0.585736	0.652007	0.710626	0.4735	0.444461	0.491819	0.469927	0.634733	0.515838	0.452703	0.534425
ENSG00000213988	ZNF90	9.61564	7.87373	10.9254	9.47159	7.19718	7.47555	6.50522	7.05932	14.3197	15.4844	18.3819	16.062	15.8975	17.2876	16.6768	16.6206
ENSG00000167232	ZNF91	16.0277	16.3933	18.1697	16.8636	11.6422	12.7534	12.3603	12.252	13.1902	13.24	16.7015	14.3772	13.4901	12.1287	14.8141	13.4776
ENSG00000146757	ZNF92	13.4691	12.7326	12.8545	13.0187	12.9837	13.0077	13.5574	13.1829	12.6854	11.7592	12.967	12.4705	12.121	10.3005	12.1766	11.5327
ENSG00000184635	ZNF93	17.6743	13.9254	15.773	15.7909	12.9009	12.4092	12.1387	12.4829	12.5775	12.2986	11.2724	12.0495	11.5947	10.3208	11.7791	11.2315
ENSG00000197360	ZNF98	0	0	0.0122007	0.00406691	0.0242414	0.0129655	0	0.0124023	0.027297	0.0282629	0.0112669	0.0222756	0.0364585	0.0436474	0	0.0267019
ENSG00000213973	ZNF99	0	0.0104854	0.00911921	0.00653486	0.0135891	0.0145363	0.0115857	0.013237	0.015302	0.0105623	0.00842126	0.0114285	0.0090834	0	0.00865898	0.00591412
ENSG00000124201	ZNFX1	2.68695	2.35659	2.3748	2.47278	2.2619	2.48202	2.11763	2.28718	2.59522	3.03201	2.45722	2.69482	2.37328	2.87396	2.48937	2.57887
ENSG00000106400	ZNHIT1	9.76462	12.5034	12.0159	11.428	7.48498	8.94947	9.08882	8.50776	10.7198	11.8094	14.0179	12.1824	10.6887	12.7263	12.989	12.1346
ENSG00000174276	ZNHIT2	12.9259	31.7714	9.6326	18.11	10.9091	41.4721	9.1843	20.5218	6.37301	20.5287	6.303	11.0682	6.30514	18.7397	5.9844	10.3431
ENSG00000273611	ZNHIT3	1.99461	2.58648	2.48868	2.35659	2.25342	2.23912	2.28542	2.25932	2.327	2.49961	2.45208	2.42623	2.5726	2.33313	2.82753	2.57775
ENSG00000117174	ZNHIT6	4.27551	4.64833	4.16449	4.36277	4.78252	4.55497	4.76031	4.69927	3.63349	3.2179	3.41726	3.42288	4.09036	3.35452	3.7946	3.74649
ENSG00000066379	ZNRD1	0.192072	0.213851	0.267969	0.224631	0.244331	0.167739	0.290184	0.234085	0.225852	0.192744	0.273449	0.230681	0.25351	0.234919	0.332289	0.273573
ENSG00000204623	ZNRD1ASP	0.017031	0.0153296	0.0317216	0.0213608	0.0317419	0.0244276	0.0311509	0.0291068	0.0239143	0.0138446	0.0337515	0.0238368	0.0295364	0.0178173	0.0213901	0.0229146
ENSG00000186187	ZNRF1	13.582	12.9363	12.6131	13.0438	11.6915	13.2386	10.7752	11.9018	13.1073	11.1113	13.1306	12.4497	12.2127	11.8844	13.6242	12.5738
ENSG00000180233	ZNRF2	5.00032	4.55795	3.86631	4.47486	6.63116	6.62109	4.62222	5.95816	5.13045	4.95168	4.68666	4.92293	5.1614	4.34553	5.03838	4.84844
ENSG00000183579	ZNRF3	4.3919	3.38668	2.97637	3.58498	3.57178	2.71344	2.55588	2.94703	3.09873	3.31592	2.35796	2.9242	2.70777	2.46049	2.37064	2.51297
ENSG00000177993	ZNRF3-AS1	0	0	0.0165638	0.00552125	0	0.017602	0	0.00586735	0.0185292	0.0383698	0	0.0189663	0	0	0	0
ENSG00000105428	ZNRF4	0	0	0	0	0	0	0	0	0	0	0.0232766	0.00775886	0	0.0300573	0	0.0100191
ENSG00000149506	ZP1	0	0.0169656	0.0147551	0.0105735	0.0146583	0	0	0.0048861	0	0	0	0	0.0146971	0.0351903	0	0.0166291
ENSG00000103310	ZP2	0	0	0	0	0.0206821	0.0110618	0.035266	0.0223366	0.023289	0.0120565	0.00961263	0.0149861	0	0	0.0296519	0.00988397
ENSG00000188372	ZP3	0.14957	0.0456496	0.105871	0.100364	0.131471	0.154698	0.168134	0.151434	0.162847	0.229922	0.183316	0.192028	0.118638	0.110468	0.138226	0.122444
ENSG00000116996	ZP4	0	0	0	0	0	0	0	0	0	0	0	0	0	0	0	0
ENSG00000042813	ZPBP	0	0.0185162	0	0.00617206	0	0	0.0136395	0.0045465	0	0	0.0148712	0.00495705	0	0	0	0
ENSG00000186075	ZPBP2	0	0.0180079	0	0.00600263	0	0	0	0	0	0	0	0	0	0	0	0
ENSG00000170044	ZPLD1	0.0195949	0.0179414	0	0.0125121	0	0	0.00660807	0.00220269	0.00872768	0	0.0216143	0.010114	0.00777126	0	0.00740815	0.00505981
ENSG00000109917	ZPR1	10.4972	13.0433	9.60998	11.0502	8.36494	11.266	8.05335	9.22811	9.0496	13.4805	7.3954	9.97517	8.7315	11.4173	8.62287	9.59054
ENSG00000019995	ZRANB1	4.42857	2.56534	3.32864	3.44085	4.4627	3.55642	3.67271	3.89728	4.62937	4.17493	3.96559	4.25663	4.28336	4.58441	5.15955	4.67577
ENSG00000132485	ZRANB2	19.6259	19.5342	25.1164	21.4255	21.7263	21.3588	27.7301	23.6051	22.9509	20.4279	29.4165	24.2651	26.3587	22.7915	29.2215	26.1239
ENSG00000229956	ZRANB2-AS2	0.0737128	0.0674929	0.0489159	0.0633738	0.038876	0.0311892	0.0580032	0.0426895	0.0766084	0.0113313	0.0361376	0.0413591	0.0487237	0.0233325	0.0278683	0.0333082
ENSG00000121988	ZRANB3	1.78765	1.20606	1.45509	1.48293	2.00182	1.25296	1.83028	1.69502	1.55276	0.799282	1.22719	1.19308	1.50829	0.724159	1.13078	1.12108
ENSG00000169249	ZRSR2	4.15076	6.16838	5.78001	5.36638	4.4527	3.97228	5.40858	4.61119	5.69152	5.17133	6.91975	5.92753	5.24019	5.448	5.5869	5.42503
ENSG00000152467	ZSCAN1	0.20783	0.121095	0.300907	0.209944	0.657653	0.303781	0.751846	0.571093	0.302952	0.0697048	0.569648	0.314102	0.434602	0.197354	0.485726	0.372561
ENSG00000130182	ZSCAN10	1.22396	3.38694	1.74356	2.11815	1.71061	9.12617	2.12801	4.3216	1.80508	14.8136	3.21023	6.60965	2.15741	18.5833	3.52708	8.08927
ENSG00000158691	ZSCAN12	3.66352	2.40673	3.40792	3.15939	4.6787	3.04459	4.17731	3.96687	3.04399	2.04557	2.97795	2.68917	3.12088	2.13724	3.06202	2.77338
ENSG00000196812	ZSCAN16	8.12327	6.93989	8.82345	7.9622	8.98067	4.8896	9.9262	7.93216	8.08408	4.32613	8.37309	6.92777	8.49224	4.42173	10.0486	7.6542
ENSG00000269293	ZSCAN16-AS1	0.81384	0.802488	1.22969	0.948671	0.990502	0.688701	1.6608	1.11334	0.762157	0.500421	0.905387	0.722655	0.86071	0.495397	0.646927	0.667678
ENSG00000121413	ZSCAN18	2.75483	2.16914	3.40093	2.77497	3.76548	2.04616	3.76007	3.19057	3.84321	2.27526	5.26635	3.79494	4.18921	3.02359	4.81106	4.00795
ENSG00000176371	ZSCAN2	5.15903	3.20105	4.07815	4.14608	6.39104	4.17386	4.79243	5.11911	6.47274	4.16573	4.53034	5.05627	5.62103	4.27989	6.49437	5.4651
ENSG00000121903	ZSCAN20	0.799333	0.545021	0.968331	0.770895	0.988888	0.748385	0.969279	0.902184	1.08323	0.658821	0.969258	0.903771	1.08594	0.662144	0.880882	0.876321
ENSG00000166529	ZSCAN21	3.85983	3.57276	2.82172	3.4181	4.75545	3.44482	3.86944	4.02324	4.34026	3.42387	3.61394	3.79269	4.61748	3.46499	4.32199	4.13482
ENSG00000182318	ZSCAN22	1.25786	1.13387	1.07931	1.15701	1.28822	1.48528	1.17065	1.31472	1.40717	1.21413	1.07558	1.23229	1.18335	1.25928	1.26077	1.23447
ENSG00000187987	ZSCAN23	0.934908	0.226593	0.383192	0.514898	1.85988	0.546827	1.05713	1.15461	1.09002	0.342383	0.677396	0.703268	1.25411	0.417781	0.748496	0.806797
ENSG00000197037	ZSCAN25	3.9894	3.71103	2.9539	3.55144	3.91102	4.00594	3.21428	3.71041	2.86798	3.49176	2.69039	3.01671	2.91202	3.0089	2.82407	2.915
ENSG00000197062	ZSCAN26	2.24414	2.42955	3.16949	2.61439	4.66722	2.62765	4.37897	3.89128	3.31927	1.99174	2.87502	2.72867	3.43692	1.75575	2.77474	2.65581
ENSG00000140265	ZSCAN29	8.52072	8.04774	7.54322	8.03723	11.5503	11.329	10.1633	11.0142	8.68448	9.4449	7.61506	8.58148	9.04797	10.781	9.20564	9.67822
ENSG00000186814	ZSCAN30	1.71491	1.08101	1.81785	1.53792	2.38523	1.5018	2.47458	2.12054	2.22659	1.17164	2.53318	1.97714	2.28783	1.42979	1.98318	1.90027
ENSG00000235109	ZSCAN31	0.486923	0.319656	0.468222	0.424934	0.843086	0.520896	0.551488	0.63849	0.507414	0.372842	0.560751	0.480336	0.575692	0.392587	0.493219	0.487166
ENSG00000140987	ZSCAN32	0.202458	0.21627	0.259745	0.226158	0.195756	0.171327	0.212413	0.193165	0.270528	0.2801	0.157153	0.235927	0.205196	0.256337	0.28916	0.250231
ENSG00000180532	ZSCAN4	0	0.128634	0	0.0428779	0.0476313	0.0169837	0.0135364	0.0260505	0.0893918	0.166599	0.11807	0.124687	0.0318383	0.0571744	0.0758767	0.0549632
ENSG00000131848	ZSCAN5A	2.12886	1.868	1.58425	1.86037	2.4861	1.52271	1.96574	1.99152	1.46746	1.36745	1.53755	1.45749	1.89967	1.32364	1.84923	1.69085
ENSG00000197213	ZSCAN5B	0.0219217	0	0	0.00730724	0	0	0.0443566	0.0147855	0.0195281	0	0.0322413	0.0172565	0	0.0208168	0.0165757	0.0124642
ENSG00000137185	ZSCAN9	4.10556	4.8746	5.58796	4.85604	6.23558	5.31966	6.41735	5.99086	5.99057	4.43841	7.03267	5.82055	6.17479	4.11843	6.40213	5.56512
ENSG00000168612	ZSWIM1	4.15669	5.61191	5.45187	5.07349	4.38446	5.28322	5.47519	5.04763	5.3437	4.90133	5.37024	5.20509	4.9262	4.69018	5.92857	5.18165
ENSG00000163012	ZSWIM2	0	0	0	0	0	0	0.0126847	0.00422825	0	0	0.0691509	0.0230503	0.0447528	0	0	0.0149176
ENSG00000132801	ZSWIM3	1.7905	1.90768	1.58135	1.75984	2.54962	2.46562	1.99809	2.33778	1.6965	3.19778	1.44835	2.11421	1.62679	3.06045	2.42462	2.37062
ENSG00000132003	ZSWIM4	7.60421	6.03305	6.68075	6.77267	10.4024	8.70422	10.1478	9.75147	9.87082	10.1406	9.9866	9.99934	10.4755	10.9587	10.0078	10.4807
ENSG00000162415	ZSWIM5	1.74694	1.67473	1.09388	1.50518	2.3683	2.57128	1.66165	2.20041	1.6094	3.14678	1.20231	1.98616	1.76465	2.71519	1.96444	2.14809
ENSG00000130449	ZSWIM6	7.07288	6.56622	5.68455	6.44122	12.4824	12.3595	8.60008	11.1473	9.42899	9.03611	8.98446	9.14985	11.9948	10.3005	9.77163	10.689
ENSG00000214941	ZSWIM7	9.01325	12.3387	13.2733	11.5418	8.16293	7.85124	10.7426	8.91893	8.35908	8.9965	10.4415	9.26571	7.90475	8.52545	9.9494	8.7932
ENSG00000214655	ZSWIM8	10.42	9.4845	9.8623	9.92225	9.67131	9.76345	8.12956	9.1881	9.53385	10.8906	9.48226	9.9689	9.64336	10.8452	8.75636	9.7483
ENSG00000272589	ZSWIM8-AS1	0	0	0.0220241	0.00734137	0	0	0.0559621	0.018654	0.0246375	0	0.040677	0.0217715	0.0219376	0	0	0.00731254
ENSG00000185453	ZSWIM9	5.15024	3.31639	4.25456	4.2404	4.43608	3.24838	4.48819	4.05755	5.03811	2.69698	4.42448	4.05319	4.23785	3.09665	4.92242	4.08564
ENSG00000153975	ZUP1	7.68141	7.28222	9.2971	8.08691	7.51526	6.90297	7.20967	7.2093	9.05296	7.31994	9.46034	8.61108	8.77531	7.24583	10.5755	8.86554
ENSG00000086827	ZW10	14.6785	10.4702	8.70954	11.2861	14.727	11.1832	12.2303	12.7135	13.7881	11.354	9.31873	11.4869	13.6891	10.7154	12.2054	12.2033
ENSG00000174442	ZWILCH	10.1555	8.24176	8.90986	9.10239	8.9766	8.95635	9.19768	9.04355	9.89249	9.45266	8.77556	9.37357	10.1891	9.19287	9.59338	9.65846
ENSG00000122952	ZWINT	33.5584	30.9179	34.0993	32.8585	32.7044	28.6232	37.651	32.9929	26.7324	23.3891	27.651	25.9242	27.3109	21.9175	27.9579	25.7288
ENSG00000198205	ZXDA	0.351174	0.311493	0.209735	0.290801	0.503535	0.380757	0.192445	0.358913	0.332382	0.384631	0.266314	0.327776	0.252435	0.333473	0.290427	0.292112
ENSG00000198455	ZXDB	1.8456	1.95632	1.48189	1.76127	2.18704	2.63111	1.93177	2.24997	2.18302	2.97366	2.2132	2.45663	2.14424	2.56705	1.82402	2.17844
ENSG00000070476	ZXDC	5.71802	5.79729	4.21139	5.24223	6.18828	7.12322	3.70766	5.67305	4.35587	5.85677	3.16269	4.45844	3.95153	5.87841	3.38185	4.40393
ENSG00000203995	ZYG11A	2.42319	1.5848	2.32016	2.10939	0.304283	0.439414	0.538305	0.427334	0.539653	0.647439	0.289921	0.492338	0.327971	0.447428	0.356272	0.377223
ENSG00000162378	ZYG11B	7.48243	6.68973	5.11222	6.42813	7.66158	7.99525	6.01589	7.22424	6.71939	7.25169	5.27969	6.41692	7.06611	6.9432	6.14062	6.71664
ENSG00000159840	ZYX	74.0441	61.0901	78.2248	71.1197	60.8321	59.686	52.5546	57.6909	60.2318	83.0472	58.7588	67.3459	63.9443	84.9726	50.3315	66.4161
ENSG00000074755	ZZEF1	2.874	2.556	2.2275	2.5525	2.3006	2.94929	2.05154	2.43381	2.62097	3.39804	2.53364	2.85088	2.48482	3.33921	2.46115	2.76173
ENSG00000036549	ZZZ3	7.31068	5.90467	5.84958	6.35498	7.02418	7.12791	6.61049	6.92086	6.86507	5.80008	6.31938	6.32818	6.30752	5.59087	7.04335	6.31391

### Sheet: H1 D5
Table S1. Transcript abundance: RPKM (Reads per kilobase per million mapped reads)
gene i.d.	gene name	Ctrl A	Ctrl B	Ctrl mean	IWP-L6 A	IWP-L6 B	IWP-L6 mean	TGFb A	TGFb B	TGFb mean	I+T A	I+T B	I+T mean
ENSG00000121410	A1BG	0.0492139	0.00955638	0.0293852	0.0381383	0.00426909	0.0212037	0.0457508	0.0100012	0.027876	0.0274951	0	0.0137475
ENSG00000268895	A1BG-AS1	0.332655	0.0782593	0.205457	0.167316	0.0499436	0.10863	0.297352	0.081902	0.189627	0.36455	0.0228397	0.193695
ENSG00000148584	A1CF	0.807503	0.227615	0.517559	0.230339	0.191742	0.211041	0.204102	0.136119	0.170111	0.10291	0.0963213	0.0996155
ENSG00000175899	A2M	0.0111951	0.0195648	0.01538	0.0244002	0.00874012	0.0165702	0.015611	0.00511887	0.0103649	0.0234545	0.0199847	0.0217196
ENSG00000245105	A2M-AS1	0.293443	0.35613	0.324786	0.341105	0.369095	0.3551	0.272793	0.372706	0.32275	0.204927	0.378324	0.291626
ENSG00000166535	A2ML1	0.420812	0.996239	0.708526	1.40776	1.60828	1.50802	1.04623	1.26635	1.15629	1.86988	1.60723	1.73855
ENSG00000184389	A3GALT2	0.104794	0.0305234	0.0676588	0.0609076	0	0.0304538	0	0.0319442	0.0159721	0	0.0311785	0.0155893
ENSG00000128274	A4GALT	1.40851	1.0504	1.22945	3.32396	1.49778	2.41087	2.83325	1.4102	2.12173	3.40882	1.49562	2.45222
ENSG00000118017	A4GNT	0	0.0176316	0.00881578	0	0.0157529	0.00787647	0	0	0	0	0	0
ENSG00000265544	AA06	0	0	0	0	0	0	0	0	0	0	0	0
ENSG00000094914	AAAS	14.5685	14.1865	14.3775	16.1794	14.138	15.1587	15.0847	14.6257	14.8552	14.7997	15.0152	14.9074
ENSG00000081760	AACS	5.29338	6.04564	5.66951	4.97298	5.55577	5.26438	5.36675	6.23161	5.79918	4.88072	5.94154	5.41113
ENSG00000114771	AADAC	0	0	0	0	0	0	0	0	0	0	0	0
ENSG00000197953	AADACL2	0	0	0	0	0	0	0	0	0	0	0	0
ENSG00000188984	AADACL3	0.114733	0.0154238	0.0650782	0.415492	0.0137804	0.214636	0.196909	0.00807085	0.10249	0.369804	0.0393871	0.204595
ENSG00000204518	AADACL4	0	0	0	0	0	0	0	0.0207485	0.0103743	0.0190138	0	0.0095069
ENSG00000109576	AADAT	21.5775	20.2898	20.9336	22.5636	22.6014	22.5825	23.0123	20.6203	21.8163	25.6973	21.3672	23.5323
ENSG00000158122	AAED1	2.18997	2.46037	2.32517	2.91945	2.30678	2.61311	3.67318	2.35237	3.01277	3.14615	2.25462	2.70039
ENSG00000103591	AAGAB	18.478	24.635	21.5565	18.8567	25.5621	22.2094	19.3358	28.6292	23.9825	21.3369	31.0885	26.2127
ENSG00000115977	AAK1	1.13828	0.984063	1.06117	1.3434	1.04702	1.19521	1.13698	0.992492	1.06474	1.20507	1.15515	1.18011
ENSG00000087884	AAMDC	1.47132	1.89635	1.68384	2.14857	1.85224	2.0004	2.23975	1.68188	1.96082	2.60473	2.1997	2.40222
ENSG00000127837	AAMP	41.1633	42.403	41.7831	42.9313	44.2555	43.5934	43.4824	42.8988	43.1906	39.9226	45.0805	42.5016
ENSG00000129673	AANAT	0.228442	0.142582	0.185512	0.142257	0.12739	0.134824	0.136521	0.0895312	0.113026	0.218789	0.0873853	0.153087
ENSG00000131043	AAR2	11.6734	11.1066	11.39	11.453	11.2817	11.3674	11.0984	11.6974	11.3979	10.6421	11.9004	11.2713
ENSG00000205002	AARD	0.0592617	0.22008	0.139671	0.245411	0.150365	0.197888	0.0826372	0.121936	0.102287	0.148989	0.21158	0.180284
ENSG00000090861	AARS	28.8627	44.103	36.4829	35.303	54.4448	44.8739	26.9425	49.3598	38.1511	33.249	49.7155	41.4822
ENSG00000124608	AARS2	7.42465	5.75397	6.58931	7.08907	6.71173	6.9004	6.78625	5.69485	6.24055	7.18359	6.47857	6.83108
ENSG00000266967	AARSD1	1.09018	0.337208	0.713695	0.891563	0.316343	0.603953	0.816154	0.299968	0.558061	0.994451	0.335834	0.665143
ENSG00000157426	AASDH	4.55323	4.97165	4.76244	2.97886	4.45392	3.71639	3.31202	4.9573	4.13466	3.1594	4.13944	3.64942
ENSG00000149313	AASDHPPT	8.87156	8.92373	8.89765	8.70686	8.54145	8.62416	9.12843	9.47122	9.29982	8.93607	9.8323	9.38418
ENSG00000008311	AASS	13.6992	20.4044	17.0518	15.8655	18.4126	17.1391	10.427	18.0869	14.2569	16.8617	14.1728	15.5172
ENSG00000215458	AATBC	0.0439903	0.0896916	0.0668409	0.0319596	0.0744112	0.0531854	0.0681579	0.0603426	0.0642503	0.0307209	0.0588963	0.0448086
ENSG00000275700	AATF	11.9784	15.5384	13.7584	14.8989	19.3012	17.1001	15.2203	18.1568	16.6885	17.3212	23.184	20.2526
ENSG00000181409	AATK	0.780712	1.50484	1.14278	0.675634	1.54618	1.11091	0.76313	1.3334	1.04827	0.615772	1.14773	0.881751
ENSG00000281376	ABALON	0.450675	0.541482	0.496079	0.409278	0.58641	0.497844	0.366591	0.566686	0.466639	0.409151	0.368736	0.388943
ENSG00000183044	ABAT	2.58916	4.00253	3.29584	1.83523	3.91964	2.87744	1.89898	2.91105	2.40501	1.49672	2.44193	1.96932
ENSG00000165029	ABCA1	14.7945	10.2398	12.5171	5.39915	6.62927	6.01421	6.06158	5.74112	5.90135	3.96035	4.79418	4.37727
ENSG00000154263	ABCA10	0.00425161	0	0.0021258	0	0.00331927	0.00165964	0.00395243	0.0116641	0.00780826	0.0106889	0.0113845	0.0110367
ENSG00000251595	ABCA11P	0.935955	0.883277	0.909616	1.02814	0.613796	0.820967	1.14852	0.701851	0.925187	1.31772	0.785278	1.0515
ENSG00000144452	ABCA12	0.189756	0.172443	0.181099	0.0694816	0.142218	0.10585	0.0846733	0.0659408	0.0753071	0.0508865	0.0575856	0.0542361
ENSG00000179869	ABCA13	0.0299757	0.068757	0.0493663	0.0196	0.0687443	0.0441721	0.0208998	0.0788104	0.0498551	0.0251205	0.0702326	0.0476765
ENSG00000107331	ABCA2	4.75471	5.3968	5.07575	2.93305	4.83874	3.8859	2.73805	4.46163	3.59984	2.66592	3.65661	3.16127
ENSG00000167972	ABCA3	0.526589	0.72422	0.625404	0.538931	0.975946	0.757439	0.570413	0.967302	0.768857	0.802007	0.94003	0.871019
ENSG00000198691	ABCA4	0.976051	0.574936	0.775493	0.379883	0.282353	0.331118	0.660271	0.402459	0.531365	0.295779	0.182794	0.239287
ENSG00000154265	ABCA5	0.366636	0.215954	0.291295	0.49485	0.228989	0.361919	0.30549	0.265743	0.285616	0.416496	0.329671	0.373083
ENSG00000154262	ABCA6	0	0	0	0	0	0	0	0	0	0	0	0
ENSG00000064687	ABCA7	7.07264	6.5235	6.79807	8.02779	7.2322	7.62999	10.2952	8.79951	9.54735	10.0288	7.58984	8.80931
ENSG00000141338	ABCA8	0.0171534	0.0112416	0.0141975	0.0224319	0.0100439	0.0162379	0.0279061	0.00392162	0.0159138	0.0071875	0.00765526	0.00742138
ENSG00000154258	ABCA9	0.0117304	0.0170836	0.014407	0.00681786	0.0152634	0.0110406	0.0181749	0.0178788	0.0180269	0.00983041	0.0104702	0.0101503
ENSG00000231749	ABCA9-AS1	0.12844	0.162113	0.145276	0.174185	0.14484	0.159513	0.145935	0.117456	0.131696	0.131555	0.17833	0.154943
ENSG00000085563	ABCB1	0.0061548	0.0161344	0.0111446	0	0.0144153	0.00720767	0.0114434	0.0112569	0.0113502	0	0	0
ENSG00000135776	ABCB10	8.61463	10.1541	9.38439	8.0594	11.1043	9.58186	7.32935	9.17558	8.25247	7.61333	10.0873	8.85031
ENSG00000073734	ABCB11	0.00496938	0.0086846	0.00682699	0.00866478	0.00775928	0.00821203	0.0184787	0.0136332	0.016056	0.0124934	0.00443549	0.00846446
ENSG00000005471	ABCB4	0.114443	0.145836	0.130139	0.0623583	0.141465	0.101912	0.0664935	0.152624	0.109559	0.0599414	0.136197	0.0980692
ENSG00000004846	ABCB5	0.0617648	0.0236122	0.0426885	0.0134619	0	0.00673096	0.0394752	0	0.0197376	0.00323504	0.00344557	0.0033403
ENSG00000115657	ABCB6	0.460004	0.393754	0.426879	0.744788	0.425092	0.58494	0.680723	0.643877	0.6623	0.727721	0.55722	0.642471
ENSG00000131269	ABCB7	13.4878	14.9083	14.198	9.23088	16.0815	12.6562	9.08241	16.2514	12.6669	9.63942	16.1948	12.9171
ENSG00000197150	ABCB8	3.47932	2.51516	2.99724	3.65735	2.61175	3.13455	3.44086	2.54122	2.99104	3.46748	2.60331	3.03539
ENSG00000150967	ABCB9	0.326132	0.253846	0.289989	0.296275	0.346618	0.321446	0.282801	0.268168	0.275484	0.312352	0.291094	0.301723
ENSG00000103222	ABCC1	6.39549	6.64702	6.52125	4.95274	6.68322	5.81798	4.38595	6.3722	5.37907	4.70923	5.88791	5.29857
ENSG00000124574	ABCC10	5.51296	4.0099	4.76143	4.48254	3.76904	4.12579	4.86199	3.92971	4.39585	4.26805	3.6106	3.93933
ENSG00000121270	ABCC11	0.0345264	0.0344795	0.0345029	0.0086002	0.0346565	0.0216283	0.018341	0.0676582	0.0429996	0.0496012	0.030817	0.0402091
ENSG00000140798	ABCC12	0.618265	0.360165	0.489215	0.250705	0.220763	0.235734	0.285152	0.210379	0.247765	0.204839	0.085557	0.145198
ENSG00000023839	ABCC2	0.59061	0.115242	0.352926	0.0949824	0.0626731	0.0788277	0.111942	0.104874	0.108408	0.0961063	0.0870067	0.0915565
ENSG00000108846	ABCC3	0.0165554	0.0361657	0.0263605	0.0288666	0.0193874	0.024127	0.019238	0.0378491	0.0285435	0.04509	0.0369419	0.041016
ENSG00000125257	ABCC4	9.51983	16.2058	12.8628	12.527	26.9886	19.7578	14.6026	29.21	21.9063	18.158	32.8787	25.5184
ENSG00000114770	ABCC5	4.14787	3.619	3.88344	3.559	4.27219	3.9156	2.72358	3.41899	3.07128	3.34254	3.66879	3.50566
ENSG00000223882	ABCC5-AS1	0	0	0	0	0	0	0	0	0	0.0638523	0.136016	0.0999339
ENSG00000091262	ABCC6	0.437115	0.258079	0.347597	0.162734	0.315435	0.239084	0.243814	0.220395	0.232104	0.225729	0.172933	0.199331
ENSG00000006071	ABCC8	0.00527217	0.041462	0.0233671	0.00459637	0.0205802	0.0125883	0.00980235	0.0433919	0.0265971	0.0132547	0.018823	0.0160389
ENSG00000069431	ABCC9	0.0281598	0.065617	0.0468884	0.013639	0.0341983	0.0239186	0.0232695	0.0457808	0.0345252	0.0157325	0.0307199	0.0232262
ENSG00000101986	ABCD1	4.93854	3.90226	4.4204	4.72502	4.78486	4.75494	6.94539	5.50438	6.22489	6.39543	5.19161	5.79352
ENSG00000173208	ABCD2	0.00572856	0.0300341	0.0178813	0.0399541	0.00894469	0.0244494	0.0159764	0.0104774	0.0132269	0.0288042	0.0255656	0.0271849
ENSG00000117528	ABCD3	5.57955	6.69444	6.13699	4.91407	6.01826	5.46617	4.74069	6.66703	5.70386	5.06613	6.58359	5.82486
ENSG00000119688	ABCD4	10.09	12.0465	11.0683	12.0297	12.1119	12.0708	15.0171	13.8668	14.4419	14.4901	13.6836	14.0869
ENSG00000164163	ABCE1	15.1096	16.9161	16.0128	15.0276	16.6723	15.85	14.3804	16.895	15.6377	14.3161	15.9707	15.1434
ENSG00000204574	ABCF1	4.83433	4.68311	4.75872	5.4758	4.85334	5.16457	4.45175	4.95135	4.70155	5.36254	5.53618	5.44936
ENSG00000033050	ABCF2	13.0471	14.5457	13.7964	12.3342	15.8748	14.1045	12.4501	15.2815	13.8658	12.1457	15.5606	13.8531
ENSG00000161204	ABCF3	9.51189	8.5035	9.00769	9.14224	9.02267	9.08246	8.78513	8.48509	8.63511	9.09847	9.53745	9.31796
ENSG00000160179	ABCG1	0.274389	0.760104	0.517246	0.386819	0.806736	0.596778	0.553579	1.0998	0.826687	0.435429	0.865002	0.650215
ENSG00000118777	ABCG2	0.316955	0.0515272	0.184241	0.713308	0.103583	0.408446	0.239832	0.114592	0.177212	0.790672	0.250007	0.52034
ENSG00000172350	ABCG4	0.290619	0.199174	0.244897	0.193751	0.235787	0.214769	0.248979	0.312667	0.280823	0.425013	0.239052	0.332033
ENSG00000138075	ABCG5	0.0384245	0.0167879	0.0276062	0.0251244	0.0449975	0.035061	0.0178603	0	0.00893015	0.0322008	0.0257223	0.0289615
ENSG00000143921	ABCG8	0.0402268	0.0585844	0.0494056	0.0350704	0.0104685	0.0227694	0.0373961	0.0735735	0.0554848	0	0	0
ENSG00000143994	ABHD1	0.082576	0.0901949	0.0863855	0.0359956	0.0483509	0.0421733	0.0767652	0.0377572	0.0572612	0.103801	0.147409	0.125605
ENSG00000144827	ABHD10	9.25011	9.50925	9.37968	9.81755	9.94593	9.88174	9.59987	11.7583	10.6791	10.2895	11.8355	11.0625
ENSG00000106077	ABHD11	23.8615	29.7495	26.8055	28.4377	30.7152	29.5765	29.4697	29.4995	29.4846	26.5109	29.4219	27.9664
ENSG00000100997	ABHD12	19.2691	22.0919	20.6805	22.8773	22.1544	22.5159	21.9046	22.5579	22.2312	20.7068	23.0869	21.8969
ENSG00000131969	ABHD12B	0.635249	0.534009	0.584629	1.40208	0.715667	1.05887	1.80902	0.985367	1.39719	2.44614	1.06223	1.75419
ENSG00000139826	ABHD13	5.41578	6.20064	5.80821	5.06592	5.81697	5.44145	5.60722	6.55659	6.08191	5.2735	5.76607	5.51978
ENSG00000248487	ABHD14A	1.17212	1.07674	1.12443	1.45421	0.962016	1.20811	1.04773	0.961952	1.00484	0.9319	0.858419	0.895159
ENSG00000114786	ABHD14A-ACY1	0	0.0144295	0.00721476	0.0143966	0	0.0071983	0	0	0	0	0.0294784	0.0147392
ENSG00000114779	ABHD14B	3.03567	2.24875	2.64221	2.55498	2.22237	2.38867	2.57793	1.76746	2.1727	2.31511	1.7626	2.03885
ENSG00000168792	ABHD15	1.67134	1.08663	1.37898	0.971401	0.683482	0.827441	1.10056	0.564057	0.832307	0.825369	0.737009	0.781189
ENSG00000204427	ABHD16A	0.158141	0.099988	0.129065	0.130024	0.0772894	0.103657	0.138646	0.076424	0.107535	0.128217	0.0677068	0.0979618
ENSG00000183260	ABHD16B	0	0	0	0	0	0	0	0	0	0	0	0
ENSG00000129968	ABHD17A	7.60215	6.84631	7.22423	7.26712	6.58493	6.92603	7.77608	6.19616	6.98612	7.24399	6.81659	7.03029
ENSG00000107362	ABHD17B	10.8569	11.8824	11.3696	12.3711	11.05	11.7106	12.3383	12.6453	12.4918	13.7538	12.9566	13.3552
ENSG00000136379	ABHD17C	7.0839	9.87472	8.47931	7.53302	9.70716	8.62009	6.82355	10.0641	8.4438	7.96763	9.81404	8.89083
ENSG00000164074	ABHD18	4.14548	3.87252	4.009	4.09886	4.02725	4.06305	4.27343	4.25918	4.26631	4.46133	4.00968	4.2355
ENSG00000140526	ABHD2	2.33856	4.22276	3.28066	2.06289	4.90819	3.48554	1.84003	4.46038	3.1502	2.04662	4.24556	3.14609
ENSG00000158201	ABHD3	3.13477	3.19693	3.16585	5.10199	2.9202	4.01109	5.15879	3.48046	4.31962	5.73419	3.63812	4.68615
ENSG00000100439	ABHD4	18.9386	17.6842	18.3114	11.5202	13.5517	12.5359	23.4255	22.6745	23.05	13.4429	16.5826	15.0128
ENSG00000011198	ABHD5	6.28626	5.3355	5.81088	5.95191	5.33871	5.64531	6.30471	4.96571	5.63521	5.6929	6.15389	5.92339
ENSG00000163686	ABHD6	3.41801	3.5166	3.46731	2.3743	3.42598	2.90014	2.73674	3.41812	3.07743	2.15291	3.54287	2.84789
ENSG00000127220	ABHD8	6.51634	7.23414	6.87524	8.93746	7.97821	8.45783	7.93676	8.32498	8.13087	7.68316	9.13572	8.40944
ENSG00000136754	ABI1	16.2323	16.6936	16.4629	13.7232	14.2667	13.995	13.7039	14.542	14.123	13.1629	14.9875	14.0752
ENSG00000138443	ABI2	4.6807	7.4681	6.0744	5.5469	8.02121	6.78406	5.11594	8.27512	6.69553	5.92363	7.4944	6.70901
ENSG00000108798	ABI3	0.1455	0.305135	0.225317	0.418603	0.32942	0.374012	0.256996	0.345949	0.301473	0.426765	0.506486	0.466626
ENSG00000154175	ABI3BP	0.0131765	0.0546906	0.0339336	0.0402064	0.0385764	0.0393914	0.0489973	0.0421741	0.0455857	0.0579721	0.0588046	0.0583884
ENSG00000097007	ABL1	41.6963	44.6192	43.1577	27.2078	40.8209	34.0143	26.6195	35.9176	31.2686	23.338	31.1791	27.2585
ENSG00000143322	ABL2	2.79528	3.62495	3.21011	2.37352	3.62804	3.00078	2.47078	3.53239	3.00158	2.59778	3.03871	2.81824
ENSG00000099204	ABLIM1	8.42209	9.4255	8.92379	6.11316	10.0625	8.08783	4.93986	8.41348	6.67667	6.19687	8.72218	7.45952
ENSG00000163995	ABLIM2	0.112243	0.12389	0.118067	0.195712	0.124526	0.160119	0.142788	0.129657	0.136222	0.14357	0.126549	0.13506
ENSG00000173210	ABLIM3	0.0445139	0.203128	0.123821	0.0776161	0.123564	0.10059	0.0229897	0.10403	0.0635097	0.0165795	0.0397316	0.0281555
ENSG00000175164	ABO	0.590518	0.348915	0.469717	0.431472	0.241488	0.33648	0.250955	0.154291	0.202623	0.372331	0.190751	0.281541
ENSG00000159842	ABR	2.37403	2.88573	2.62988	1.85931	2.94645	2.40288	1.94255	2.57864	2.26059	1.95338	2.48276	2.21807
ENSG00000174429	ABRA	0.0129709	0	0.00648544	0.0113082	0.0101265	0.0107174	0.0602907	0.0237233	0.042007	0	0	0
ENSG00000146386	ABRACL	49.9989	36.3517	43.1753	38.0082	13.833	25.9206	52.4879	19.0355	35.7617	29.4975	15.4428	22.4702
ENSG00000163322	ABRAXAS1	2.38936	2.50543	2.4474	1.92686	2.486	2.20643	2.04182	2.7355	2.38866	2.27575	2.49768	2.38671
ENSG00000165660	ABRAXAS2	7.35716	8.08815	7.72266	8.12176	8.2707	8.19623	8.27173	8.44277	8.35725	8.32743	7.85665	8.09204
ENSG00000146109	ABT1	16.4678	15.0251	15.7464	17.0086	15.1081	16.0584	17.2353	15.2258	16.2305	14.9683	16.4183	15.6933
ENSG00000114626	ABTB1	2.08632	1.89415	1.99023	1.72263	1.73316	1.7279	1.68559	1.86008	1.77283	1.80197	1.85699	1.82948
ENSG00000166016	ABTB2	2.99646	2.10347	2.54996	1.74158	2.21595	1.97876	1.90383	1.82024	1.86203	1.55966	1.61627	1.58797
ENSG00000060971	ACAA1	6.43102	3.47827	4.95464	5.12428	3.57933	4.3518	4.89196	3.15481	4.02338	4.40045	3.61339	4.00692
ENSG00000167315	ACAA2	18.5297	17.0349	17.7823	15.9948	16.2044	16.0996	17.527	16.7389	17.133	17.1639	19.4317	18.2978
ENSG00000278540	ACACA	3.04234	3.38215	3.21224	2.38054	3.05825	2.7194	2.96615	4.06335	3.51475	2.63129	3.22058	2.92593
ENSG00000076555	ACACB	0.517357	0.690006	0.603682	0.405721	0.560443	0.483082	0.372795	0.461796	0.417296	0.431485	0.422005	0.426745
ENSG00000111271	ACAD10	3.9732	3.33547	3.65434	2.67554	2.76767	2.72161	2.84553	2.66378	2.75466	2.85015	2.46422	2.65719
ENSG00000240303	ACAD11	0.0881718	0.0715423	0.0798571	0.0329442	0.0344183	0.0336812	0.0644028	0.0518347	0.0581188	0.0316673	0.0337282	0.0326978
ENSG00000151498	ACAD8	4.44319	4.9663	4.70475	4.92892	4.88048	4.9047	4.72788	5.27946	5.00367	5.43499	5.65976	5.54738
ENSG00000177646	ACAD9	7.8126	6.78344	7.29802	7.84076	7.52427	7.68251	6.97877	7.31065	7.14471	7.7514	7.6809	7.71615
ENSG00000115361	ACADL	0.709315	0.356211	0.532763	1.55665	0.235511	0.896078	0.500235	0.164028	0.332132	0.929216	0.160097	0.544656
ENSG00000117054	ACADM	23.265	20.244	21.7545	17.2142	16.8432	17.0287	22.7463	20.9558	21.8511	18.3386	20.5406	19.4396
ENSG00000122971	ACADS	4.49384	4.08007	4.28695	3.70604	4.30909	4.00756	4.37834	4.50445	4.4414	3.68679	4.5049	4.09585
ENSG00000196177	ACADSB	10.609	10.5782	10.5936	7.8944	10.7491	9.32172	7.86025	11.0131	9.43669	9.72371	11.4121	10.5679
ENSG00000072778	ACADVL	37.4187	35.0632	36.241	38.3162	35.295	36.8056	37.5499	37.8606	37.7052	41.6114	36.7907	39.201
ENSG00000157766	ACAN	0.0687963	0.211834	0.140315	0.165653	0.207167	0.18641	0.0791826	0.266632	0.172907	0.104325	0.263165	0.183745
ENSG00000072818	ACAP1	1.12057	0.912783	1.01668	1.33293	1.21588	1.27441	1.20062	0.981322	1.09097	1.3131	0.98323	1.14817
ENSG00000114331	ACAP2	5.09764	8.19112	6.64438	5.46786	7.55881	6.51334	6.22412	9.92483	8.07447	6.83137	8.54158	7.68648
ENSG00000131584	ACAP3	10.0117	5.62548	7.81861	8.41366	5.02293	6.71829	8.93765	4.58521	6.76143	8.83885	4.2653	6.55208
ENSG00000075239	ACAT1	3.60932	3.67951	3.64441	4.46336	3.80706	4.13521	4.20011	3.5289	3.86451	4.74621	3.83844	4.29233
ENSG00000120437	ACAT2	17.8799	22.7636	20.3217	19.8129	20.2214	20.0171	25.4309	27.9812	26.706	20.1665	28.2676	24.217
ENSG00000182827	ACBD3	18.7862	20.8053	19.7958	16.4043	21.1461	18.7752	18.1699	23.2625	20.7162	17.3001	21.6352	19.4677
ENSG00000181513	ACBD4	4.16401	3.87838	4.02119	3.19298	4.09316	3.64307	3.57187	3.08095	3.32641	3.19611	3.07469	3.1354
ENSG00000107897	ACBD5	5.76367	6.18652	5.9751	4.90371	7.81872	6.36121	4.65128	7.08005	5.86567	5.19323	7.49412	6.34368
ENSG00000230124	ACBD6	17.4275	18.3827	17.9051	21.0648	20.5805	20.8226	19.8672	19.7932	19.8302	21.2398	22.9334	22.0866
ENSG00000176244	ACBD7	4.89027	6.96216	5.92621	2.49567	4.56283	3.52925	3.99174	5.84642	4.91908	1.95913	3.00219	2.48066
ENSG00000110455	ACCS	2.20199	1.44175	1.82187	1.24061	1.18279	1.2117	1.32858	0.85259	1.09058	1.38785	0.739085	1.06347
ENSG00000205126	ACCSL	0	0	0	0	0	0	0	0	0	0	0	0
ENSG00000102977	ACD	8.44862	9.1264	8.78751	10.1882	10.4046	10.2964	11.0596	10.555	10.8073	10.4251	11.6182	11.0217
ENSG00000159640	ACE	1.39057	0.870309	1.13044	0.712969	1.01856	0.865762	0.597549	0.657652	0.6276	0.565334	0.613487	0.589411
ENSG00000130234	ACE2	1.28339	0.477211	0.880302	4.5787	1.69125	3.13498	2.06463	0.682544	1.37358	4.29445	2.06355	3.179
ENSG00000167769	ACER1	0	0	0	0.04312	0	0.02156	0.0229897	0	0.0114949	0	0	0
ENSG00000177076	ACER2	0.910135	1.52081	1.21547	0.849155	1.28398	1.06657	0.608591	1.22655	0.917572	1.00358	1.29692	1.15025
ENSG00000078124	ACER3	6.23941	5.52974	5.88457	4.79012	4.7555	4.77281	5.41864	5.05164	5.23514	4.37033	4.43184	4.40109
ENSG00000087085	ACHE	1.15692	0.6897	0.92331	2.87505	1.0636	1.96933	1.53788	1.18653	1.3622	3.21667	1.69853	2.4576
ENSG00000100813	ACIN1	39.8849	30.4406	35.1627	33.0659	31.8122	32.4391	32.0204	28.6505	30.3355	33.5725	27.3196	30.4461
ENSG00000213088	ACKR1	0.0169681	0.19275	0.104859	0.0443792	0.0397414	0.0420603	0.0473222	0.015517	0.0314196	0.0284394	0.0605805	0.04451
ENSG00000144648	ACKR2	0.0201755	0.0282073	0.0241914	0.0175893	0.00630047	0.0119449	0.00750229	0.0184501	0.0129762	0.0169076	0.0288127	0.0228601
ENSG00000144476	ACKR3	7.64389	6.51337	7.07863	8.38874	7.46266	7.9257	22.0095	22.0561	22.0328	32.4003	26.0618	29.231
ENSG00000129048	ACKR4	0.0746808	0.0326285	0.0536547	0.113939	0.043728	0.0788336	0.0520692	0.0682944	0.0601818	0.0156461	0.0166644	0.0161553
ENSG00000131473	ACLY	75.4835	79.0243	77.2539	65.6108	74.6419	70.1264	78.2269	89.7683	83.9976	66.5521	83.0864	74.8192
ENSG00000153086	ACMSD	0.153974	0.0448481	0.099411	0.0335593	0.0400696	0.0368145	0.095426	0.0234678	0.0594469	0.0537643	0.0229053	0.0383348
ENSG00000122729	ACO1	13.4473	14.6973	14.0723	10.4164	14.0286	12.2225	10.1837	13.6987	11.9412	9.14455	11.9519	10.5482
ENSG00000100412	ACO2	16.2182	14.7048	15.4615	13.5534	16.1136	14.8335	13.2272	16.5133	14.8703	14.0655	16.2912	15.1784
ENSG00000102794	ACOD1	0.0164147	0	0.00820734	0	0	0	0	0	0	0	0.0146512	0.00732559
ENSG00000184227	ACOT1	0.959603	1.22131	1.09046	0.872973	1.00975	0.941363	1.43508	1.39262	1.41385	1.04892	1.73164	1.39028
ENSG00000162390	ACOT11	0.713379	0.527457	0.620418	0.334889	0.442697	0.388793	0.391105	0.381388	0.386247	0.300448	0.368981	0.334715
ENSG00000172497	ACOT12	0.0292429	0	0.0146214	0.0509889	0.0228302	0.0369095	0.0815552	0.0534843	0.0675197	0.0367595	0.0261012	0.0314303
ENSG00000112304	ACOT13	5.26181	5.20898	5.2354	5.06238	5.02858	5.04548	5.44345	5.62993	5.53669	5.38414	6.14829	5.76622
ENSG00000119673	ACOT2	2.85221	3.06644	2.95933	3.16359	3.45088	3.30723	2.33221	3.03164	2.68193	2.86577	4.07859	3.47218
ENSG00000177465	ACOT4	0.922871	1.16335	1.04311	0.751817	0.850419	0.801118	1.04077	1.12066	1.08071	0.912855	1.01277	0.962815
ENSG00000205669	ACOT6	0.151035	0	0.0755173	0	0	0	0.0561626	0.0276237	0.0418932	0.0759427	0.0539233	0.064933
ENSG00000097021	ACOT7	12.469	15.6506	14.0598	22.5725	16.0531	19.3128	19.5261	16.9575	18.2418	19.2214	19.2271	19.2242
ENSG00000101473	ACOT8	3.07049	2.50515	2.78782	3.73437	2.70177	3.21807	3.55621	3.10267	3.32944	4.32177	3.7021	4.01194
ENSG00000123130	ACOT9	6.44444	5.854	6.14922	6.99519	6.30839	6.65179	6.34646	6.15886	6.25266	6.75374	6.991	6.87237
ENSG00000161533	ACOX1	3.30268	3.00755	3.15512	3.19927	3.31937	3.25932	3.83883	3.5487	3.69376	3.94129	3.70459	3.82294
ENSG00000168306	ACOX2	3.50958	1.39175	2.45067	1.4128	1.16394	1.28837	1.33432	0.872227	1.10327	1.21836	0.851322	1.03484
ENSG00000087008	ACOX3	5.90934	8.91461	7.41197	14.5889	17.743	16.1659	19.21	27.1899	23.2	24.2159	34.1016	29.1588
ENSG00000153093	ACOXL	0.441477	0.402068	0.421773	0.91072	0.514571	0.712646	0.890187	0.966663	0.928425	1.73	1.18769	1.45885
ENSG00000204581	ACOXL-AS1	0.0416489	0.00909833	0.0253736	0.063543	0.0243868	0.0439649	0.0387181	0.0761746	0.0574463	0.00872573	0.046468	0.0275969
ENSG00000143727	ACP1	37.4555	41.204	39.3297	39.8229	38.8365	39.3297	42.0001	39.5634	40.7817	35.6493	40.2993	37.9743
ENSG00000134575	ACP2	11.3543	10.7819	11.0681	11.2402	11.5149	11.3776	10.7651	11.9497	11.3574	11.4062	13.476	12.4411
ENSG00000142513	ACP4	0.159175	0.139089	0.149132	0.1619	0.165692	0.163796	0.271286	0.0242605	0.147773	0.155625	0.0710371	0.113331
ENSG00000102575	ACP5	0.319975	0.816425	0.5682	0.680662	0.629514	0.655088	0.547324	0.702268	0.624796	0.750813	0.731132	0.740973
ENSG00000162836	ACP6	1.09057	1.16182	1.12619	0.940358	1.12667	1.03351	0.872168	0.885281	0.878724	1.02159	0.856062	0.938828
ENSG00000183760	ACP7	0.0115014	0.0201001	0.0158007	0	0.0269377	0.0134688	0.010692	0.0105178	0.0106049	0.00963847	0	0.00481923
ENSG00000014257	ACPP	2.0454	7.22364	4.63452	2.31818	5.52913	3.92365	3.79501	9.23551	6.51526	3.26393	6.71687	4.9904
ENSG00000100312	ACR	0.0347108	0.0151654	0.0249381	0.0453923	0.135495	0.0904438	0.0161341	0.0952275	0.0556808	0.0436329	0.0464725	0.0450527
ENSG00000111644	ACRBP	0.703886	0.516214	0.61005	0.295872	0.686913	0.491392	0.467396	0.574725	0.521061	0.442407	0.684359	0.563383
ENSG00000134940	ACRV1	0.306944	0.211746	0.259345	0.492947	0.189185	0.341066	0.300363	0.177281	0.238822	0.379072	0.259549	0.31931
ENSG00000103740	ACSBG1	0.0260521	0.0265587	0.0263054	0.0454254	0.0067797	0.0261025	0.0121094	0.0158828	0.0139961	0.0436647	0.0155021	0.0295834
ENSG00000130377	ACSBG2	0.0622919	0.0816471	0.0719695	0.0724096	0.0486319	0.0605207	0.0386056	0.00949416	0.0240499	0.0522023	0.101933	0.0770674
ENSG00000167107	ACSF2	7.61915	5.90359	6.76137	6.76074	5.14464	5.95269	8.36091	6.1671	7.26401	7.07728	4.96289	6.02009
ENSG00000176715	ACSF3	4.12198	4.17721	4.14959	4.12749	4.02515	4.07632	3.5687	4.10067	3.83469	3.9013	3.67326	3.78728
ENSG00000151726	ACSL1	0.449244	1.18263	0.815938	0.599882	1.97118	1.28553	0.52336	1.6121	1.06773	0.886392	2.14194	1.51417
ENSG00000123983	ACSL3	10.8685	15.8456	13.3571	11.3515	13.5947	12.4731	11.8611	16.6464	14.2537	10.4689	13.6834	12.0762
ENSG00000068366	ACSL4	4.15104	7.51715	5.83409	5.00504	8.07029	6.53767	4.55225	9.74921	7.15073	5.56202	9.55682	7.55942
ENSG00000197142	ACSL5	0.00843597	0	0.00421799	0.0147093	0	0.00735463	0.0156847	0.00771456	0.0116996	0.049487	0.00752966	0.0285083
ENSG00000164398	ACSL6	0	0	0	0.00440966	0.00197441	0.00319204	0	0.00462546	0.00231273	0.0105969	0.0022573	0.00642708
ENSG00000166743	ACSM1	0	0	0	0.0217027	0	0.0108514	0	0	0	0.0312923	0	0.0156461
ENSG00000183747	ACSM2A	0	0	0	0	0	0	0	0	0	0	0	0
ENSG00000066813	ACSM2B	0	0	0	0	0	0	0.00814419	0	0.0040721	0	0	0
ENSG00000005187	ACSM3	1.36695	1.12659	1.24677	0.311475	1.03081	0.671141	0.267148	0.759974	0.513561	0.136684	0.485263	0.310973
ENSG00000215009	ACSM4	0.0432799	0.416004	0.229642	0.138351	0.326627	0.232489	2.15924	5.64657	3.90291	3.44563	4.12055	3.78309
ENSG00000183549	ACSM5	0.0090171	0	0.00450855	0.0157225	0	0.00786127	0	0	0	0	0.00804836	0.00402418
ENSG00000173124	ACSM6	0.127306	0.111241	0.119274	0.0998889	0.08945	0.0946695	0.094678	0.151345	0.123012	0.117354	0.113629	0.115492
ENSG00000154930	ACSS1	0.0041117	0.0179643	0.011038	0.0215079	0.0192603	0.0203841	0.00382236	0.0376008	0.0207116	0.0310114	0.0293597	0.0301856
ENSG00000131069	ACSS2	5.87285	3.45017	4.66151	4.45474	3.42449	3.93961	5.9531	4.48462	5.21886	3.98733	4.03952	4.01343
ENSG00000111058	ACSS3	3.24493	2.69368	2.96931	2.36338	2.24043	2.30191	3.59791	2.76961	3.18376	2.80149	2.18732	2.4944
ENSG00000143632	ACTA1	5.40205	0.772804	3.08743	24.5066	2.27666	13.3916	10.4882	1.68313	6.08568	21.2331	6.69915	13.9661
ENSG00000107796	ACTA2	0.495824	0.299154	0.397489	0.319056	0.331796	0.325426	0.197543	0.172733	0.185138	0.207757	0.189667	0.198712
ENSG00000180139	ACTA2-AS1	0.0132204	0.0115522	0.0123863	0.0115258	0	0.0057629	0	0	0	0.0110791	0	0.00553953
ENSG00000075624	ACTB	836.211	1158.36	997.287	1438.62	1227.95	1333.28	1362.81	1381	1371.91	1492.5	1649.26	1570.88
ENSG00000169067	ACTBL2	0	0	0	0	0	0	0	0	0	0	0	0
ENSG00000159251	ACTC1	6.43981	2.14048	4.29015	31.9198	5.63502	18.7774	9.77485	3.14179	6.45832	27.4614	12.5272	19.9943
ENSG00000184009	ACTG1	1334.28	1913.12	1623.7	1491.07	1920.86	1705.96	1690.04	2018.74	1854.39	1586.92	2225.79	1906.36
ENSG00000163017	ACTG2	0.496968	0.0245805	0.260774	2.93476	0.0805256	1.50764	1.15935	0.0428744	0.601112	2.45169	0.26782	1.35975
ENSG00000182584	ACTL10	0.24669	0.184766	0.215728	0.168982	0.137566	0.153274	0.311234	0.290049	0.300642	0.1329	0.220187	0.176543
ENSG00000136518	ACTL6A	13.8855	17.8261	15.8558	16.658	16.5493	16.6036	16.1717	17.6688	16.9202	16.8028	18.5385	17.6706
ENSG00000077080	ACTL6B	0.014958	0	0.00747902	0.0130407	0.0116779	0.0123593	0	0.0136789	0.00683945	0.0125353	0.013351	0.0129431
ENSG00000187003	ACTL7A	0.0239189	0.0627018	0.0433103	0	0	0	0	0	0	0.0200447	0	0.0100223
ENSG00000148156	ACTL7B	0	0	0	0.026191	0	0.0130955	0.0139639	0	0.00698196	0.0125879	0	0.00629397
ENSG00000117148	ACTL8	0	0	0	0.0835682	0	0.0417841	0.017822	0	0.00891099	0.0481975	0.0342228	0.0412101
ENSG00000181786	ACTL9	0	0	0	0	0	0	0	0	0	0	0	0
ENSG00000072110	ACTN1	26.8229	31.9278	29.3754	36.1619	33.58	34.871	36.4965	35.8158	36.1561	37.1333	35.8818	36.5075
ENSG00000259062	ACTN1-AS1	0.0763564	0.133442	0.104899	0.0998533	0.14903	0.124442	0.0709832	0.10474	0.0878616	0.159972	0.0681531	0.114062
ENSG00000077522	ACTN2	0.122778	0.0790518	0.100915	0.236614	0.070629	0.153622	0.0841017	0.0827314	0.0834165	0.303258	0.0980517	0.200655
ENSG00000248746	ACTN3	4.20648	1.18083	2.69366	6.08557	1.32472	3.70515	4.3922	0.975628	2.68391	4.25742	1.00666	2.63204
ENSG00000130402	ACTN4	59.6915	51.7142	55.7029	70.0319	58.0441	64.038	52.2347	52.2713	52.253	66.2025	58.241	62.2218
ENSG00000131966	ACTR10	12.6341	12.0913	12.3627	12.781	12.1637	12.4724	13.8671	13.5926	13.7298	13.1754	14.0407	13.608
ENSG00000138107	ACTR1A	25.1886	26.0513	25.62	29.2678	27.0345	28.1512	29.9726	31.2364	30.6045	28.5764	31.129	29.8527
ENSG00000115073	ACTR1B	19.0536	17.7722	18.4129	22.2453	22.2165	22.2309	20.3893	22.543	21.4661	23.0296	25.8187	24.4241
ENSG00000138071	ACTR2	84.2196	93.8201	89.0199	86.561	93.0142	89.7876	100.944	105.659	103.302	92.7473	104.594	98.6709
ENSG00000115091	ACTR3	14.5175	14.523	14.5203	17.3702	15.7819	16.5761	17.1822	16.3706	16.7764	17.9248	19.0251	18.475
ENSG00000133627	ACTR3B	3.72534	4.07424	3.89979	3.52709	3.95506	3.74108	3.60657	3.94924	3.77791	3.03245	3.9446	3.48852
ENSG00000106526	ACTR3C	0.0498316	0.0338671	0.0418493	0.0289627	0.038904	0.0339333	0.0411778	0.00506335	0.0231206	0.0185601	0.039536	0.029048
ENSG00000101442	ACTR5	6.14387	5.02773	5.5858	5.4778	5.01411	5.24596	5.3489	4.65021	4.99956	6.26955	5.27242	5.77098
ENSG00000075089	ACTR6	7.24442	8.32843	7.78643	7.49238	8.42149	7.95693	7.3445	10.3702	8.85734	7.41403	10.0798	8.74691
ENSG00000113812	ACTR8	5.29079	6.02853	5.65966	5.0187	6.47031	5.7445	4.98384	6.34128	5.66256	4.85364	6.36971	5.61168
ENSG00000123165	ACTRT1	0.174073	0.0217296	0.0979015	0.0433601	0	0.02168	0.208059	0.0454821	0.126771	0.104199	0	0.0520994
ENSG00000169717	ACTRT2	0	0.0659229	0.0329614	0	0	0	0	0	0	0	0	0
ENSG00000184378	ACTRT3	1.15848	0.840985	0.999735	1.2586	0.848781	1.05369	1.6403	1.04312	1.34171	1.53841	1.06584	1.30212
ENSG00000115170	ACVR1	8.02465	6.44857	7.23661	7.52699	5.57969	6.55334	7.67644	7.38756	7.532	7.53547	6.0274	6.78143
ENSG00000135503	ACVR1B	19.4123	22.0828	20.7476	17.3128	26.5403	21.9265	14.625	21.4509	18.038	16.6049	22.7137	19.6593
ENSG00000123612	ACVR1C	0.248725	0.40751	0.328118	0.247336	0.439943	0.34364	0.325157	0.465572	0.395364	0.267062	0.350349	0.308705
ENSG00000121989	ACVR2A	3.51014	2.81352	3.16183	2.67365	2.87639	2.77502	3.40543	3.12308	3.26426	3.44144	3.4534	3.44742
ENSG00000114739	ACVR2B	18.739	21.0074	19.8732	13.5825	18.8116	16.1971	15.2365	19.1914	17.2139	12.8164	17.2079	15.0121
ENSG00000229589	ACVR2B-AS1	3.60613	3.00221	3.30417	1.8195	2.31656	2.06803	2.12493	1.80467	1.9648	1.54671	1.73608	1.64139
ENSG00000139567	ACVRL1	0.127675	0.12396	0.125817	0.154596	0.121827	0.138212	0.18463	0.0713513	0.12799	0.154548	0.101296	0.127922
ENSG00000243989	ACY1	0.446005	0.275659	0.360832	0.464705	0.339707	0.402206	0.404507	0.228802	0.316655	0.492275	0.339832	0.416053
ENSG00000132744	ACY3	2.17158	0.912745	1.54216	0.383437	0.557969	0.470703	0.766619	0.351926	0.559273	0.184288	0.0981404	0.141214
ENSG00000119640	ACYP1	4.07621	4.4947	4.28546	6.65052	5.54636	6.09844	6.3878	6.05296	6.22038	6.53915	7.5711	7.05513
ENSG00000170634	ACYP2	1.35398	2.36626	1.86012	1.48008	2.03282	1.75645	1.82028	2.04779	1.93404	1.57982	2.05448	1.81715
ENSG00000196839	ADA	3.21949	4.49277	3.85613	4.58027	4.37672	4.4785	5.15203	5.69793	5.42498	5.0739	5.44699	5.26044
ENSG00000093072	ADA2	14.7498	16.2319	15.4909	13.1277	18.7401	15.9339	12.9673	18.165	15.5661	14.1111	18.1805	16.1458
ENSG00000164113	ADAD1	0.01324	0	0.00662	0	0	0	0	0	0	0	0	0
ENSG00000140955	ADAD2	0.00869248	0.00759559	0.00814404	0.0227348	0.0135726	0.0181537	0	0.00794913	0.00397457	0.0145691	0.0155172	0.0150431
ENSG00000168803	ADAL	1.53113	1.8021	1.66662	1.32942	1.63449	1.48195	1.45244	1.66881	1.56062	1.75449	1.56187	1.65818
ENSG00000137845	ADAM10	16.833	18.9732	17.9031	15.0472	19.8195	17.4334	15.4718	20.299	17.8854	14.2714	18.4197	16.3455
ENSG00000073670	ADAM11	0.966412	1.59073	1.27857	0.933974	1.392	1.16299	0.647689	1.34278	0.995234	0.947999	1.19024	1.06912
ENSG00000148848	ADAM12	0.0217453	0.0443364	0.0330408	0.0252773	0.0311241	0.0282007	0.0303227	0.0232	0.0267613	0.0516323	0.0194091	0.0355207
ENSG00000143537	ADAM15	1.57398	2.18161	1.8778	2.53625	2.43222	2.48423	2.00814	2.44695	2.22755	2.34698	2.61114	2.47906
ENSG00000151694	ADAM17	11.4669	14.4953	12.9811	8.39139	14.2617	11.3265	9.55889	14.4677	12.0133	9.57139	13.1161	11.3437
ENSG00000168619	ADAM18	0	0.00408123	0.00204061	0.0122157	0	0.00610787	0	0.00427119	0.0021356	0	0.00416882	0.00208441
ENSG00000135074	ADAM19	22.3667	14.5224	18.4446	24.5505	18.6931	21.6218	29.5463	23.7287	26.6375	32.0924	26.617	29.3547
ENSG00000104755	ADAM2	0.0123011	0.00537444	0.00883778	0.0160865	0	0.00804326	0.0114355	0.0224984	0.0169669	0.0103087	0.0164693	0.013389
ENSG00000134007	ADAM20	0.0127853	0	0.00639263	0.0111464	0.0199631	0.0155548	0.0237711	0.0116919	0.0177315	0.0214288	0	0.0107144
ENSG00000259158	ADAM20P1	0.176672	0.0926267	0.134649	0.174562	0.0367811	0.105672	0.131392	0.0538545	0.092623	0.197408	0.0420509	0.119729
ENSG00000139985	ADAM21	0.0134442	0.10573	0.0595869	0.0351628	0.0734723	0.0543175	0.0249964	0.0491782	0.0370873	0.0450665	0.0479995	0.046533
ENSG00000008277	ADAM22	1.25082	1.86088	1.55585	0.796796	1.42019	1.1085	0.680797	1.55907	1.11993	0.810101	1.2524	1.03125
ENSG00000114948	ADAM23	2.21499	4.21138	3.21318	2.4017	3.79308	3.09739	2.75239	5.02321	3.8878	3.32534	4.57497	3.95016
ENSG00000042980	ADAM28	0.508259	0.510908	0.509583	0.976172	0.730951	0.853562	0.341048	0.534688	0.437868	0.995982	0.65831	0.827146
ENSG00000168594	ADAM29	0.00903763	0.0157944	0.012416	0.00787917	0	0.00393958	0.025205	0.0165295	0.0208673	0.0227213	0.0161334	0.0194273
ENSG00000134249	ADAM30	0	0	0	0	0	0	0	0	0	0	0	0
ENSG00000197140	ADAM32	0.0195632	0.0217567	0.0206599	0.021707	0.0166616	0.0191843	0.0165332	0.021143	0.0188381	0.0163945	0.0126992	0.0145468
ENSG00000149451	ADAM33	1.37206	0.567347	0.969703	0.817037	0.315615	0.566326	1.16732	0.324884	0.746101	1.01123	0.169483	0.590356
ENSG00000069206	ADAM7	0	0.00696531	0.00348265	0.0208482	0	0.0104241	0.00741025	0	0.00370513	0	0	0
ENSG00000151651	ADAM8	2.59414	1.3457	1.96992	1.77931	1.02722	1.40327	2.1336	1.08018	1.60689	1.52866	0.914164	1.22141
ENSG00000168615	ADAM9	8.12936	7.02656	7.57796	6.23523	7.66643	6.95083	5.19028	6.98919	6.08974	5.54712	7.49186	6.51949
ENSG00000134028	ADAMDEC1	0	0	0	0	0	0	0	0	0	0	0.0130827	0.00654135
ENSG00000154734	ADAMTS1	7.81682	6.19823	7.00753	8.02344	4.36469	6.19406	8.53668	5.88525	7.21097	7.7803	5.20229	6.49129
ENSG00000142303	ADAMTS10	4.66188	3.15923	3.91055	1.84642	2.54379	2.1951	3.02902	2.2061	2.61756	1.88513	1.83443	1.85978
ENSG00000151388	ADAMTS12	21.2187	39.075	30.1468	13.6304	36.1242	24.8773	15.8626	39.734	27.7983	13.5798	29.8765	21.7282
ENSG00000160323	ADAMTS13	6.96165	3.74728	5.35446	3.7551	3.17695	3.46602	4.63848	3.01713	3.82781	4.17617	2.79953	3.48785
ENSG00000138316	ADAMTS14	0.481528	0.320018	0.400773	0.277899	0.338869	0.308384	0.145011	0.254286	0.199649	0.227343	0.163443	0.195393
ENSG00000166106	ADAMTS15	0.0503928	0.10458	0.0774865	0.23065	0.0737665	0.152208	0.14054	0.120969	0.130754	0.274498	0.179915	0.227207
ENSG00000145536	ADAMTS16	1.29823	0.745619	1.02192	0.552625	0.694726	0.623675	0.390959	0.84721	0.619084	0.541421	0.962908	0.752164
ENSG00000140470	ADAMTS17	0.112728	0.0871373	0.0999327	0.136078	0.165861	0.150969	0.145101	0.138772	0.141937	0.156237	0.181885	0.169061
ENSG00000140873	ADAMTS18	0.631432	1.55239	1.09191	1.20362	1.55827	1.38095	1.56201	2.96547	2.26374	3.74895	3.08067	3.41481
ENSG00000145808	ADAMTS19	11.9997	12.0329	12.0163	6.84379	11.473	9.15842	6.27178	9.91606	8.09392	6.01371	9.31272	7.66322
ENSG00000249421	ADAMTS19-AS1	3.13702	3.17817	3.15759	1.42691	4.54326	2.98509	1.64833	1.99566	1.82199	1.56211	2.3942	1.97815
ENSG00000087116	ADAMTS2	4.13737	2.78255	3.45996	2.42765	2.02878	2.22822	2.47628	2.15535	2.31582	1.60505	1.7427	1.67388
ENSG00000173157	ADAMTS20	0.108556	0.452731	0.280643	0.141962	0.339004	0.240483	0.178899	0.342943	0.260921	0.119919	0.29949	0.209704
ENSG00000156140	ADAMTS3	1.17759	2.62228	1.89993	2.28985	2.99956	2.64471	2.42656	3.31007	2.86832	2.53763	3.59885	3.06824
ENSG00000158859	ADAMTS4	0.370004	0.640585	0.505294	0.44618	0.545335	0.495758	0.520773	0.765269	0.643021	0.45207	0.694457	0.573263
ENSG00000154736	ADAMTS5	0.106541	0.196538	0.15154	0.295855	0.113984	0.20492	0.234771	0.162384	0.198578	0.410048	0.165536	0.287792
ENSG00000049192	ADAMTS6	0.467631	0.230795	0.349213	0.260468	0.162259	0.211364	0.221387	0.174224	0.197806	0.25763	0.166183	0.211907
ENSG00000136378	ADAMTS7	13.1521	14.922	14.037	9.38254	12.8918	11.1372	13.1677	14.0058	13.5868	10.03	10.658	10.344
ENSG00000134917	ADAMTS8	0.158014	0.358993	0.258503	0.254854	0.302239	0.278546	0.418649	1.04763	0.73314	0.781276	1.12125	0.951262
ENSG00000163638	ADAMTS9	1.60271	3.07869	2.3407	4.60021	6.78654	5.69337	2.0747	4.4092	3.24195	3.6452	5.51006	4.57763
ENSG00000241158	ADAMTS9-AS1	0.0672679	0.072344	0.0698059	0.392473	0.16159	0.277031	0.105827	0.0567835	0.0813054	0.195135	0.170886	0.18301
ENSG00000241684	ADAMTS9-AS2	0.0543532	0.0647652	0.0595592	0.0603096	0.0925834	0.0764465	0.0551219	0.0542238	0.0546729	0.0786764	0.101438	0.0900572
ENSG00000178031	ADAMTSL1	0.0162776	0.023706	0.0199918	0.0165563	0.0190621	0.0178092	0.0176542	0.00744281	0.0125485	0.0159146	0.0193718	0.0176432
ENSG00000197859	ADAMTSL2	0.206294	0.206968	0.206631	0.0799339	0.131231	0.105582	0.0923374	0.24455	0.168444	0.0960446	0.150033	0.123039
ENSG00000156218	ADAMTSL3	0.509241	0.59224	0.550741	0.351339	0.560601	0.45597	0.286087	0.452291	0.369189	0.31009	0.343351	0.32672
ENSG00000143382	ADAMTSL4	0.638915	0.383522	0.511218	1.11888	0.533506	0.826192	0.485494	0.406454	0.445974	1.03361	0.461178	0.747393
ENSG00000203804	ADAMTSL4-AS1	0.172465	0.210983	0.191724	0.421003	0.188503	0.304753	0.192395	0.28389	0.238142	0.202343	0.0923619	0.147352
ENSG00000185761	ADAMTSL5	1.42939	0.706342	1.06787	1.46103	0.661867	1.06145	1.5854	0.838382	1.21189	1.38788	0.571922	0.979899
ENSG00000105963	ADAP1	0.317133	0.554229	0.435681	0.658851	0.611069	0.63496	0.577087	0.499809	0.538448	0.599387	0.65044	0.624913
ENSG00000184060	ADAP2	1.16042	0.325926	0.743174	0.307116	0.533865	0.42049	0.4238	0.284247	0.354023	0.442819	0.369912	0.406365
ENSG00000160710	ADAR	30.3292	34.7793	32.5542	23.5334	35.4073	29.4704	24.1717	37.3445	30.7581	25.9328	34.2622	30.0975
ENSG00000197381	ADARB1	1.94872	2.02287	1.98579	1.75163	2.25431	2.00297	1.50745	2.23409	1.87077	1.84168	2.15833	2.00001
ENSG00000185736	ADARB2	0.0271928	0.0178211	0.0225069	0.0385242	0.0318445	0.0351844	0.0252793	0.0621685	0.0437239	0.0512738	0.0728142	0.062044
ENSG00000205696	ADARB2-AS1	0	0	0	0	0	0	0	0	0	0	0	0
ENSG00000065457	ADAT1	3.29786	3.75875	3.52831	2.98625	3.63812	3.31219	2.63629	3.83172	3.234	3.47131	3.64745	3.55938
ENSG00000189007	ADAT2	2.10673	1.45791	1.78232	1.50669	1.47366	1.49018	1.31029	1.39369	1.35199	1.50255	1.30694	1.40475
ENSG00000213638	ADAT3	3.54632	2.17755	2.86193	3.28672	2.46933	2.87803	3.43042	2.29351	2.86197	2.82466	3.07978	2.95222
ENSG00000063761	ADCK1	1.86168	0.951388	1.40653	1.45898	1.00743	1.23321	1.34955	1.07557	1.21256	1.15461	0.743852	0.949232
ENSG00000133597	ADCK2	6.55076	6.71032	6.63054	8.1602	8.09276	8.12648	5.96435	6.46174	6.21304	7.14486	8.10256	7.62371
ENSG00000173137	ADCK5	7.92369	5.55727	6.74048	7.12389	5.63667	6.38028	7.76591	5.02935	6.39763	6.4546	5.87429	6.16444
ENSG00000164742	ADCY1	1.19908	2.49712	1.8481	1.31709	2.69706	2.00707	1.00176	2.24864	1.6252	1.39441	2.21124	1.80283
ENSG00000143199	ADCY10	0.227017	0.12716	0.177089	0.177618	0.0772559	0.127437	0.248921	0.0532316	0.151076	0.170734	0.0675425	0.119138
ENSG00000078295	ADCY2	2.65113	2.56981	2.61047	2.56592	2.82272	2.69432	2.61611	2.68528	2.6507	2.61256	2.17231	2.39244
ENSG00000138031	ADCY3	3.25023	6.23685	4.74354	3.68214	6.48877	5.08546	2.78023	5.76115	4.27069	3.32686	5.05444	4.19065
ENSG00000129467	ADCY4	0.0130833	0.0152431	0.0141632	0.00380208	0.00340474	0.00360341	0.00810841	0.0079763	0.00804235	0.00365471	0.0194628	0.0115588
ENSG00000173175	ADCY5	0.660487	0.746061	0.703274	0.533691	0.679147	0.606419	0.636473	0.817617	0.727045	0.695258	0.783641	0.73945
ENSG00000174233	ADCY6	12.4158	12.3342	12.375	7.49405	11.4281	9.46107	8.54797	9.89692	9.22245	7.9122	8.55986	8.23603
ENSG00000121281	ADCY7	3.95857	4.4215	4.19003	2.12268	4.85556	3.48912	2.08252	3.57461	2.82856	2.06469	3.30044	2.68257
ENSG00000155897	ADCY8	0.215811	0.623357	0.419584	0.402428	0.982835	0.692632	0.278646	0.690746	0.484696	0.396878	0.914973	0.655926
ENSG00000162104	ADCY9	0.480013	0.434693	0.457353	0.901643	0.65411	0.777876	0.580105	0.650465	0.615285	0.804528	0.662139	0.733334
ENSG00000141433	ADCYAP1	0	0.00820643	0.00410322	0	0	0	0.00873066	0	0.00436533	0	0	0
ENSG00000078549	ADCYAP1R1	0.0784575	0.187389	0.132923	0.109441	0.224593	0.167017	0.121561	0.258293	0.189927	0.135882	0.26144	0.198661
ENSG00000087274	ADD1	17.9083	18.9078	18.408	14.8378	18.775	16.8064	16.387	19.8726	18.1298	16.2438	18.7368	17.4903
ENSG00000075340	ADD2	0.716218	1.26646	0.991341	2.19773	0.898175	1.54795	1.11931	1.27384	1.19657	2.48591	1.20807	1.84699
ENSG00000148700	ADD3	131.122	99.1472	115.135	62.5514	87.662	75.1067	74.9726	83.4933	79.233	57.5539	70.462	64.008
ENSG00000118492	ADGB	0	0.0321374	0.0160687	0.032064	0.0394807	0.0357724	0.0128214	0.0462457	0.0295335	0.0500846	0.0492407	0.0496626
ENSG00000197177	ADGRA1	0.258271	0.297706	0.277988	0.503028	0.600613	0.551821	0.234988	0.608049	0.421519	0.534187	0.676856	0.605522
ENSG00000020181	ADGRA2	0.217617	0.13709	0.177353	0.454452	0.173847	0.314149	0.192894	0.134214	0.163554	0.559831	0.176169	0.368
ENSG00000152990	ADGRA3	18.7868	15.8558	17.3213	12.7817	13.4697	13.1257	12.8391	13.2659	13.0525	11.6647	11.4273	11.546
ENSG00000181790	ADGRB1	1.45251	1.40506	1.42879	1.61362	1.34638	1.48	1.8561	1.67482	1.76546	1.85233	1.53061	1.69147
ENSG00000121753	ADGRB2	1.6218	2.00896	1.81538	3.04874	2.82006	2.9344	1.98738	2.48589	2.23664	3.89585	3.3557	3.62578
ENSG00000135298	ADGRB3	0.0495552	0.245377	0.147466	0.0768055	0.193441	0.135123	0.0409494	0.166164	0.103557	0.0692143	0.167096	0.118155
ENSG00000111452	ADGRD1	0.225801	0.178213	0.202007	0.230725	0.314659	0.272692	0.124141	0.166525	0.145333	0.16888	0.201542	0.185211
ENSG00000174837	ADGRE1	0	0.00842338	0.00421169	0	0	0	0	0	0	0	0	0
ENSG00000127507	ADGRE2	0.00828921	0	0.0041446	0.00722668	0.0161787	0.0117027	0	0.00758035	0.00379017	0.00694658	0.00369933	0.00532296
ENSG00000131355	ADGRE3	0.012596	0	0.00629799	0	0	0	0	0	0	0.0105558	0	0.00527789
ENSG00000123146	ADGRE5	0.471415	0.411928	0.441671	0.437938	0.398205	0.418071	0.474163	0.508841	0.491502	0.408011	0.475951	0.441981
ENSG00000153292	ADGRF1	0	0.00251798	0.00125899	0.00251224	0	0.00125612	0	0.00527036	0.00263518	0.00241486	0.00257202	0.00249344
ENSG00000164393	ADGRF2	0.229105	0.048828	0.138966	0.214353	0.0872509	0.150802	0.181815	0.117532	0.149673	0.206045	0.14464	0.175342
ENSG00000173567	ADGRF3	0.250035	0.259819	0.254927	0.229768	0.22686	0.228314	0.106797	0.142136	0.124466	0.0679578	0.180951	0.124454
ENSG00000153294	ADGRF4	0.558521	0.147333	0.352927	0.385868	0.131635	0.258752	0.411456	0.0963695	0.253913	0.264937	0.159901	0.212419
ENSG00000069122	ADGRF5	0.0107473	0.00469556	0.00772143	0.00468485	0.00839052	0.00653768	0.0199821	0.00491412	0.0124481	0.0180131	0.0191853	0.0185992
ENSG00000205336	ADGRG1	0.511735	0.256035	0.383885	0.172699	0.315747	0.244223	0.103585	0.135863	0.119724	0.11067	0.128923	0.119797
ENSG00000173698	ADGRG2	0.833987	1.15923	0.99661	1.09216	1.11539	1.10378	1.00429	1.67658	1.34044	1.22677	1.30975	1.26826
ENSG00000182885	ADGRG3	0.0965805	0.0750162	0.0857983	0.0280669	0.00837792	0.0182224	0.0399041	0.0588809	0.0493925	0.035972	0.00957827	0.0227752
ENSG00000156920	ADGRG4	0	0.00619922	0.00309961	0	0.00276935	0.00138468	0.00329761	0.00324388	0.00327075	0.00297267	0	0.00148634
ENSG00000159618	ADGRG5	1.27624	1.57408	1.42516	1.35754	1.58276	1.47015	1.30565	1.42956	1.3676	1.22816	1.33534	1.28175
ENSG00000112414	ADGRG6	5.39839	4.7098	5.05409	5.24323	6.00247	5.62285	4.12459	5.61168	4.86813	5.13191	6.02678	5.57934
ENSG00000144820	ADGRG7	0.0262049	0.0992254	0.0627152	0.121845	0.115931	0.118888	0.113684	0.15976	0.136722	0.270845	0.389827	0.330336
ENSG00000072071	ADGRL1	6.50106	10.6771	8.58907	8.65946	12.2744	10.4669	7.3118	10.7197	9.01575	7.76985	10.5793	9.17455
ENSG00000117114	ADGRL2	17.7631	21.4561	19.6096	14.7879	16.0435	15.4157	14.0062	18.0687	16.0375	13.2655	14.5476	13.9066
ENSG00000150471	ADGRL3	2.28756	1.89017	2.08887	2.26971	1.47955	1.87463	1.75288	1.7462	1.74954	1.91704	1.78551	1.85127
ENSG00000162618	ADGRL4	0.0405271	0.0796794	0.0601033	0.0883307	0.213569	0.15095	0.0470941	0.0833881	0.0652411	0.135851	0.162779	0.149315
ENSG00000164199	ADGRV1	1.71534	3.36319	2.53927	1.26081	1.81763	1.53922	1.95795	2.66031	2.30913	1.40947	1.84324	1.62635
ENSG00000187758	ADH1A	0	0	0	0	0	0	0.0147122	0	0.0073561	0	0	0
ENSG00000196616	ADH1B	0	0.00481652	0.00240826	0.00480553	0	0.00240276	0.0051242	0	0.0025621	0	0	0
ENSG00000248144	ADH1C	0	0	0	0	0	0	0.0178603	0	0.00893015	0	0	0
ENSG00000198099	ADH4	0	0	0	0	0	0	0	0	0	0.0244164	0	0.0122082
ENSG00000197894	ADH5	46.7431	43.8286	45.2858	46.8338	44.2557	45.5447	55.483	53.0948	54.2889	51.1728	59.0128	55.0928
ENSG00000172955	ADH6	0.0974363	0.085141	0.0912887	0.0495523	0.0633912	0.0564717	0.0603866	0.0742533	0.0673199	0.129286	0.10871	0.118998
ENSG00000196344	ADH7	0.0114977	0	0.00574884	0	0	0	0	0	0	0	0	0
ENSG00000147576	ADHFE1	2.46808	1.85688	2.16248	1.46217	1.74086	1.60152	1.3731	1.13287	1.25298	1.17391	0.816528	0.99522
ENSG00000182551	ADI1	8.67749	7.08453	7.88101	7.69462	5.61933	6.65697	9.7764	5.77639	7.7764	7.73751	6.67235	7.20493
ENSG00000182035	ADIG	0	0.030228	0.015114	0	0	0	0	0	0	0	0	0
ENSG00000181092	ADIPOQ	0.00774654	0	0.00387327	0	0	0	0	0	0	0.00649181	0.0138286	0.0101602
ENSG00000226482	ADIPOQ-AS1	0	0	0	0	0	0	0	0	0	0.00869786	0	0.00434893
ENSG00000159346	ADIPOR1	27.9342	30.6778	29.306	31.4372	32.3895	31.9133	30.6087	34.9305	32.7696	31.7756	35.5217	33.6487
ENSG00000006831	ADIPOR2	27.4645	30.5465	29.0055	27.1128	34.3655	30.7391	27.4478	35.1598	31.3038	30.6475	34.27	32.4588
ENSG00000148671	ADIRF	0	0	0	0	0	0	0	0	0	0	0	0
ENSG00000156110	ADK	9.02348	8.03193	8.52771	12.0449	9.54191	10.7934	9.91179	9.59634	9.75407	12.0953	12.1712	12.1333
ENSG00000148926	ADM	109.597	51.1234	80.3603	156.642	73.7185	115.18	110.746	43.2833	77.0147	84.6066	57.4779	71.0423
ENSG00000128165	ADM2	2.15612	4.25736	3.20674	3.30048	4.95204	4.12626	2.95221	3.82884	3.39053	2.94845	4.28159	3.61502
ENSG00000224420	ADM5	3.22403	1.56309	2.39356	2.5569	1.38031	1.9686	1.99166	1.0652	1.52843	2.54495	1.02111	1.78303
ENSG00000101126	ADNP	36.8551	35.7587	36.3069	29.4559	33.4537	31.4548	30.8838	34.1188	32.5013	30.7376	31.3506	31.0441
ENSG00000259456	ADNP-AS1	1.23356	1.61685	1.42521	0.84019	2.07659	1.45839	1.07509	1.65686	1.36597	1.22759	0.825777	1.02668
ENSG00000101544	ADNP2	9.59315	11.9328	10.763	9.44724	12.9858	11.2165	9.38034	12.3107	10.8455	9.73154	12.0806	10.9061
ENSG00000181915	ADO	15.7048	15.5482	15.6265	13.2193	17.0068	15.113	13.354	16.0196	14.6868	12.7812	16.4886	14.6349
ENSG00000163485	ADORA1	0.29447	0.189199	0.241835	0.362434	0.121709	0.242072	1.19966	0.459374	0.829518	0.515322	0.18553	0.350426
ENSG00000128271	ADORA2A	0.119315	0.0372352	0.078275	0.0148601	0.0598822	0.0373712	0.00792277	0.0311747	0.0195487	0.0428524	0.0152138	0.0290331
ENSG00000178803	ADORA2A-AS1	0.230833	0.178431	0.204632	0.0774018	0.0970382	0.08722	0.0990415	0.0811898	0.0901156	0.0446411	0.0316975	0.0381693
ENSG00000170425	ADORA2B	1.91547	2.0877	2.00158	1.43651	1.81702	1.62676	1.26371	1.3938	1.32875	1.36357	1.54423	1.4539
ENSG00000282608	ADORA3	0.0132991	0	0.00664957	0.0231889	0.0103828	0.0167858	0	0	0	0	0	0
ENSG00000159322	ADPGK	13.4299	11.4299	12.4299	13.0952	11.6467	12.3709	12.6305	11.6864	12.1584	12.9108	11.5407	12.2257
ENSG00000260898	ADPGK-AS1	0	0.0497538	0.0248769	0.00992805	0.0355621	0.0227451	0.0105864	0.0728975	0.0417419	0.0286298	0.030493	0.0295614
ENSG00000144843	ADPRH	1.10727	2.64554	1.87641	2.07245	3.65128	2.86187	2.06591	4.35482	3.21037	2.5372	4.56837	3.55278
ENSG00000153531	ADPRHL1	0.834275	0.4995	0.666887	1.03713	0.591018	0.814073	0.818655	0.324952	0.571804	0.647357	0.372323	0.50984
ENSG00000116863	ADPRHL2	15.7893	14.995	15.3921	18.6029	15.7556	17.1792	18.9204	15.8301	17.3752	18.4205	18.1277	18.2741
ENSG00000170222	ADPRM	3.28672	5.12715	4.20693	3.00004	4.90806	3.95405	3.01442	4.4177	3.71606	2.73587	4.98123	3.85855
ENSG00000120907	ADRA1A	0	0.00680887	0.00340444	0.0135867	0.0060834	0.00983503	0.00724382	0.0142516	0.0107477	0	0	0
ENSG00000170214	ADRA1B	0.287852	1.90443	1.09614	1.1293	3.62776	2.37853	0.172026	1.50421	0.838116	0.671992	2.00036	1.33618
ENSG00000171873	ADRA1D	0.192122	0.100727	0.146425	0	0.0799956	0.0399978	0.0476275	0.0702772	0.0589523	0.0107336	0.0800249	0.0453792
ENSG00000150594	ADRA2A	0.057252	0.0667033	0.0619776	0.133102	0.0521467	0.0926244	0.0354821	0.026178	0.0308301	0.0559752	0.0425843	0.0492797
ENSG00000274286	ADRA2B	0.805649	1.52839	1.16702	0.887216	1.29106	1.08914	0.857358	1.01788	0.93762	0.80841	1.14487	0.976642
ENSG00000184160	ADRA2C	24.4386	18.7441	21.5914	7.75563	6.53891	7.14727	22.8125	13.7224	18.2674	9.0445	8.13496	8.58973
ENSG00000043591	ADRB1	0	0.0109448	0.00547239	0.0655189	0.0195573	0.0425381	0	0.0114542	0.00572711	0	0.0111797	0.00558984
ENSG00000169252	ADRB2	0.0207579	0.0362771	0.0285175	0.0180971	0.0243089	0.021203	0.0289458	0.0854226	0.0571842	0.060885	0.0648474	0.0628662
ENSG00000188778	ADRB3	0	0	0	0.0316823	0.00945711	0.0205697	0.0450443	0.0110776	0.0280609	0.0304543	0	0.0152271
ENSG00000130706	ADRM1	27.5101	31.138	29.3241	40.2009	34.0851	37.143	37.7953	34.235	36.0152	37.1468	38.0603	37.6036
ENSG00000239900	ADSL	1.46814	1.59694	1.53254	1.71545	1.41252	1.56398	1.45543	1.43172	1.44358	1.42433	1.39741	1.41087
ENSG00000035687	ADSS	17.536	22.3502	19.9431	22.996	26.1253	24.5607	15.7402	24.1571	19.9486	21.1408	26.2491	23.6949
ENSG00000185100	ADSSL1	2.43182	2.65484	2.54333	1.86656	2.49275	2.17965	2.23769	2.5068	2.37224	1.91866	2.35834	2.1385
ENSG00000111863	ADTRP	0.258324	0.127912	0.193118	0.165155	0.0268901	0.0960225	0.29618	0.0866187	0.191399	0.0577286	0.0461142	0.0519214
ENSG00000106624	AEBP1	22.2197	24.8985	23.5591	20.6982	23.777	22.2376	22.4529	28.1678	25.3104	19.4971	22.9481	21.2226
ENSG00000139154	AEBP2	10.815	11.7214	11.2682	10.9315	12.5356	11.7336	10.0035	12.6598	11.3316	10.2116	11.8371	11.0243
ENSG00000181026	AEN	19.3875	17.3717	18.3796	22.5866	21.2043	21.8954	22.7374	18.8156	20.7765	21.6166	19.2126	20.4146
ENSG00000104964	AES	81.2228	64.1896	72.7062	69.653	61.4472	65.5501	85.3767	65.4811	75.4289	67.5016	66.067	66.7843
ENSG00000196526	AFAP1	3.98082	3.58738	3.7841	4.27455	4.08636	4.18046	2.84669	3.38316	3.11492	3.72991	3.43873	3.58432
ENSG00000272620	AFAP1-AS1	0.0157769	0.0137861	0.0147815	0	0.0246344	0.0123172	0.0146667	0.00480925	0.009738	0.0132215	0.00938797	0.0113047
ENSG00000157510	AFAP1L1	0.0984012	0.0859842	0.0921927	0.138581	0.0709133	0.104747	0.175917	0.0692203	0.122569	0.209329	0.0608051	0.135067
ENSG00000169129	AFAP1L2	0.228396	0.183394	0.205895	0.312134	0.178311	0.245223	0.177893	0.231445	0.204669	0.212095	0.220388	0.216241
ENSG00000130396	AFDN	17.1876	18.8195	18.0035	15.3909	19.5696	17.4803	15.4212	18.4188	16.92	16.9182	16.6778	16.798
ENSG00000198221	AFDN-DT	2.7081	1.40131	2.0547	1.82019	0.980344	1.40027	2.12373	0.843951	1.48384	2.11732	0.864234	1.49078
ENSG00000172493	AFF1	9.18923	13.4759	11.3325	7.55852	14.9617	11.2601	9.10281	16.8129	12.9579	10.3096	15.2509	12.7803
ENSG00000155966	AFF2	0.785828	1.16599	0.975912	0.585004	1.16924	0.877123	0.353406	0.998612	0.676009	0.474666	0.94735	0.711008
ENSG00000144218	AFF3	0.204808	0.0809014	0.142855	0.105176	0.0635201	0.0843483	0.0652041	0.053879	0.0595415	0.0540767	0.0500834	0.0520801
ENSG00000072364	AFF4	14.9588	18.0797	16.5192	11.8169	18.1364	14.9766	12.9211	18.4121	15.6666	13.0237	17.7957	15.4097
ENSG00000135537	AFG1L	0.809805	0.700089	0.754947	0.73229	0.760011	0.746151	0.756824	0.862666	0.809745	0.725565	0.891971	0.808768
ENSG00000141385	AFG3L2	9.27896	10.6112	9.94508	8.05664	12.1719	10.1143	6.75035	10.375	8.56265	8.4632	10.6608	9.56199
ENSG00000079557	AFM	0.0477738	0	0.0238869	0	0.0124325	0.00621624	0.07402	0	0.03701	0.0133452	0	0.00667262
ENSG00000183077	AFMID	7.3447	6.51816	6.93143	6.86501	6.14759	6.5063	7.58286	6.05464	6.81875	5.91093	5.72829	5.81961
ENSG00000081051	AFP	0.789477	0.0862318	0.437854	0.258105	0.0599231	0.159014	0.12232	0.762073	0.442197	0.532958	0.264247	0.398603
ENSG00000119844	AFTPH	5.50242	5.89099	5.69671	4.53241	6.10506	5.31873	4.63135	6.01786	5.3246	4.31	5.63027	4.97013
ENSG00000038002	AGA	6.54581	8.29956	7.42268	6.90634	7.12324	7.01479	6.96692	7.5986	7.28276	6.58268	7.75034	7.16651
ENSG00000157985	AGAP1	3.24208	4.74555	3.99382	2.70108	4.91382	3.80745	2.77989	4.72916	3.75452	2.49305	4.02422	3.25863
ENSG00000235529	AGAP1-IT1	0	0.235132	0.117566	0.422271	0.588221	0.505246	0.350213	0.0984304	0.224321	0.315703	0.480356	0.39803
ENSG00000271880	AGAP11	0	0	0	0.00549264	0	0.00274632	0.00585687	0	0.00292843	0	0.00562335	0.00281167
ENSG00000135439	AGAP2	0.00531135	0.00464112	0.00497624	0.00926107	0.00414662	0.00670384	0	0.00485715	0.00242857	0.0133532	0.00948146	0.0114173
ENSG00000255737	AGAP2-AS1	0	0	0	0.041539	0	0.0207695	0.0221468	0.0217859	0.0219663	0	0	0
ENSG00000133612	AGAP3	9.16044	8.38944	8.77494	9.90655	9.08369	9.49512	8.79889	8.12825	8.46357	8.8358	8.26592	8.55086
ENSG00000188234	AGAP4	0.524604	0.59323	0.558917	0.591877	0.48987	0.540873	0.564188	0.620842	0.592515	0.655138	0.569237	0.612188
ENSG00000172650	AGAP5	0.0466613	0.0271821	0.0369217	0.0474602	0.0182145	0.0328373	0.0144593	0.0142237	0.0143415	0.0651724	0.0138828	0.0395276
ENSG00000204149	AGAP6	2.44263	1.89724	2.16994	2.31685	1.43907	1.87796	2.59664	1.47882	2.03773	2.67246	1.34244	2.00745
ENSG00000204172	AGAP9	2.27553	1.43896	1.85725	2.4276	1.12202	1.77481	2.24066	1.28689	1.76377	2.38369	0.855183	1.61944
ENSG00000273540	AGBL1	0	0.0139368	0.00696842	0.00695252	0	0.00347626	0.00741356	0.0145855	0.0109995	0.0334152	0.00711797	0.0202666
ENSG00000260125	AGBL1-AS1	0.0146454	0	0.0073227	0	0	0	0.0136148	0	0.00680741	0.0122732	0	0.00613662
ENSG00000165923	AGBL2	0.67129	0.455597	0.563443	0.710246	0.483377	0.596811	0.569523	0.524483	0.547003	0.655409	0.319945	0.487677
ENSG00000146856	AGBL3	0.684668	0.41879	0.551729	0.468998	0.565071	0.517034	0.504645	0.505367	0.505006	0.479508	0.488889	0.484199
ENSG00000186094	AGBL4	0.727913	0.288737	0.508325	0.563632	0.310315	0.436974	0.543133	0.324074	0.433603	0.537773	0.29066	0.414216
ENSG00000225623	AGBL4-IT1	0	0	0	0	0	0	0	0	0	0	0	0
ENSG00000084693	AGBL5	13.6161	16.2363	14.9262	11.576	16.6081	14.092	12.4756	15.3281	13.9019	12.0626	14.7554	13.409
ENSG00000204305	AGER	1.77211	1.28218	1.52715	1.73996	1.09376	1.41686	1.83706	1.06989	1.45348	1.75697	1.05522	1.40609
ENSG00000173744	AGFG1	11.2982	14.2108	12.7545	11.3072	13.7741	12.5407	10.8132	14.9038	12.8585	11.0232	13.7595	12.3914
ENSG00000106351	AGFG2	1.27205	0.974727	1.12339	1.00663	1.1357	1.07116	1.75864	1.34223	1.55044	2.09376	1.63612	1.86494
ENSG00000164252	AGGF1	9.92593	9.21124	9.56859	8.35138	9.24058	8.79598	9.3853	9.65292	9.51911	9.52769	9.94568	9.73669
ENSG00000006530	AGK	3.59932	2.98061	3.28997	3.92324	3.09247	3.50785	3.33574	2.97081	3.15328	3.44635	3.15991	3.30313
ENSG00000162688	AGL	26.6464	32.8915	29.769	24.5828	37.2167	30.8998	27.8436	34.0466	30.9451	25.4409	35.5791	30.51
ENSG00000116771	AGMAT	2.53002	3.07259	2.8013	2.39264	4.32984	3.36124	1.54142	3.22867	2.38504	2.20408	3.66162	2.93285
ENSG00000187546	AGMO	0.348681	0.417849	0.383265	0.547175	0.49777	0.522473	0.472325	0.692388	0.582356	0.425783	0.755821	0.590802
ENSG00000092847	AGO1	7.8773	8.29546	8.08638	5.4272	7.76319	6.5952	6.01915	7.77083	6.89499	5.52308	6.68416	6.10362
ENSG00000123908	AGO2	6.45271	9.77805	8.11538	7.72313	10.5917	9.15739	7.24914	10.9968	9.123	7.50701	8.99879	8.2529
ENSG00000126070	AGO3	1.4475	1.38439	1.41594	1.38565	1.44523	1.41544	1.4634	1.62027	1.54184	1.42253	1.3538	1.38816
ENSG00000134698	AGO4	6.48425	8.72489	7.60457	5.83766	8.8677	7.35268	5.5611	8.09993	6.83052	5.33496	7.68167	6.50831
ENSG00000204310	AGPAT1	2.88218	2.46565	2.67392	2.3252	2.5498	2.4375	2.45194	2.51871	2.48532	2.58147	2.72939	2.65543
ENSG00000169692	AGPAT2	35.854	30.3398	33.0969	39.5232	30.9087	35.2159	44.4537	28.6077	36.5307	29.9467	28.8799	29.4133
ENSG00000160216	AGPAT3	7.97113	7.87118	7.92115	6.18196	7.931	7.05648	6.84649	7.80227	7.32438	6.57074	7.37665	6.97369
ENSG00000026652	AGPAT4	7.71014	6.80487	7.2575	6.6117	7.53058	7.07114	7.96693	9.28678	8.62686	8.37716	8.72229	8.54972
ENSG00000279355	AGPAT4-IT1	1.10363	0.964365	1.034	1.22759	1.05473	1.14116	1.09673	0.835243	0.965984	1.73812	0.57745	1.15779
ENSG00000155189	AGPAT5	17.2571	27.2523	22.2547	21.7561	26.1355	23.9458	18.8087	26.2254	22.5171	19.7428	24.1941	21.9685
ENSG00000018510	AGPS	11.0688	14.1823	12.6255	12.071	14.972	13.5215	12.142	16.9235	14.5327	14.3432	18.1911	16.2671
ENSG00000106541	AGR2	0	0	0	0.0109505	0.00980614	0.0103783	0	0.0114864	0.00574321	0	0	0
ENSG00000173467	AGR3	0	0	0	0.0268571	0	0.0134285	0	0	0	0	0	0
ENSG00000188157	AGRN	123.61	101.412	112.511	89.3621	89.2813	89.3217	90.7703	83.213	86.9916	72.9099	69.5697	71.2398
ENSG00000159723	AGRP	0.0467733	0	0.0233866	0.0815556	0	0.0407778	0.0434819	0.0427734	0.0431276	0.0783946	0.0417482	0.0600714
ENSG00000135744	AGT	0.173924	0.105215	0.13957	0.0699833	0.0522248	0.061104	0.0497494	0.0367041	0.0432268	0.0112118	0.0119415	0.0115766
ENSG00000135049	AGTPBP1	9.93396	15.0469	12.4904	10.9251	15.9234	13.4243	10.1228	16.6405	13.3816	12.9816	16.0996	14.5406
ENSG00000144891	AGTR1	0.0719216	0.053868	0.0628948	0.0627026	0.0401071	0.0514048	0.0573091	0.0281877	0.0427484	0.025831	0.0183414	0.0220862
ENSG00000180772	AGTR2	0	0	0	0	0	0	0	0	0	0	0	0
ENSG00000177674	AGTRAP	29.6004	24.1725	26.8865	28.6977	24.6904	26.6941	27.6948	24.4253	26.0601	25.3717	24.5079	24.9398
ENSG00000172482	AGXT	0.464817	0.133053	0.298935	0.0419209	0.0437967	0.0428588	0.0670512	0.0439725	0.0555119	0.0201481	0.00715309	0.0136506
ENSG00000113492	AGXT2	0.0180844	0	0.0090422	0	0.00705933	0.00352967	0	0.0165379	0.00826895	0.00757761	0	0.00378881
ENSG00000153207	AHCTF1	4.5482	7.11664	5.83242	5.28802	7.05809	6.17305	5.21345	7.39007	6.30176	5.47262	6.54576	6.00919
ENSG00000101444	AHCY	126.301	114.095	120.198	111.719	114.432	113.075	104.311	104.879	104.595	97.913	109.327	103.62
ENSG00000168710	AHCYL1	48.0494	43.2015	45.6254	35.9983	43.1709	39.5846	34.5911	42.2211	38.4061	33.2383	39.7807	36.5095
ENSG00000158467	AHCYL2	5.99227	6.76142	6.37685	4.14299	7.18005	5.66152	4.43226	7.53358	5.98292	4.56319	7.05536	5.80927
ENSG00000126705	AHDC1	6.3361	5.93358	6.13484	5.83298	5.95235	5.89267	6.77214	6.23716	6.50465	5.92909	5.08494	5.50702
ENSG00000135541	AHI1	2.13875	2.70824	2.4235	2.33344	3.14078	2.73711	2.47672	3.1121	2.79441	2.8519	3.21338	3.03264
ENSG00000124942	AHNAK	35.6632	35.2295	35.4464	27.2521	29.9939	28.623	27.4858	24.8437	26.1647	23.3281	20.1304	21.7293
ENSG00000185567	AHNAK2	0.514005	0.20461	0.359308	0.326961	0.181323	0.254142	0.36988	0.128828	0.249354	0.285572	0.113846	0.199709
ENSG00000106546	AHR	1.20171	0.932873	1.06729	1.48264	0.645003	1.06382	1.25679	0.834021	1.04541	0.773283	0.670378	0.72183
ENSG00000063438	AHRR	0.25598	0.203344	0.229662	0.20288	0.276151	0.239515	0.147107	0.140454	0.14378	0.163814	0.120471	0.142142
ENSG00000100591	AHSA1	49.6862	47.9701	48.8282	57.2069	49.1013	53.1541	57.1525	52.0411	54.5968	52.6688	53.8505	53.2596
ENSG00000145192	AHSG	0.288551	0.172516	0.230534	0.185363	0.201561	0.193462	0.0282364	0.0416645	0.0349505	0.101816	0.0813318	0.0915741
ENSG00000169877	AHSP	0	0	0	0	0	0	0	0	0	0	0.0567538	0.0283769
ENSG00000111732	AICDA	0.0573592	0.100242	0.0788008	0.15002	0.134343	0.142181	0.106646	0.0944173	0.100532	0.173047	0.174069	0.173558
ENSG00000186063	AIDA	6.40895	9.03119	7.72007	8.42165	9.717	9.06933	10.0084	11.9766	10.9925	9.96337	11.5087	10.736
ENSG00000204472	AIF1	0.0362974	0.0832574	0.0597774	0.067245	0.0389643	0.0531047	0.042179	0.0331934	0.0376862	0.0342205	0.0323978	0.0333091
ENSG00000126878	AIF1L	31.6414	32.0033	31.8223	28.7143	29.8412	29.2778	33.5963	33.1907	33.3935	26.6859	30.0297	28.3578
ENSG00000156709	AIFM1	13.8897	16.6423	15.266	13.6264	15.8395	14.733	14.0276	18.178	16.1028	14.5476	18.929	16.7383
ENSG00000042286	AIFM2	3.59088	3.97692	3.7839	3.62809	4.05845	3.84327	3.34466	4.1493	3.74698	3.38832	4.06227	3.7253
ENSG00000183773	AIFM3	0.61932	0.475027	0.547173	0.263968	0.435158	0.349563	0.351841	0.207665	0.279753	0.392139	0.313244	0.352692
ENSG00000146416	AIG1	2.6611	2.24745	2.45427	4.49499	2.38825	3.44162	2.18118	2.037	2.10909	2.88217	2.18964	2.53591
ENSG00000163568	AIM2	0.213448	0.512912	0.36318	0.573771	0.55547	0.564621	0.347249	0.455455	0.401352	0.551532	0.603302	0.577417
ENSG00000164022	AIMP1	21.3786	20.0226	20.7006	17.8425	19.0545	18.4485	20.2835	20.0021	20.1428	17.07	18.133	17.6015
ENSG00000106305	AIMP2	13.3179	12.181	12.7495	14.3059	12.1581	13.232	12.3084	12.7657	12.5371	13.2137	12.4598	12.8367
ENSG00000110711	AIP	12.5508	14.8321	13.6914	13.6965	15.123	14.4097	15.6783	16.7977	16.238	12.8004	17.212	15.0062
ENSG00000129221	AIPL1	0	0.031343	0.0156715	0.0156357	0.0910113	0.0533235	0.0083363	0.0410024	0.0246693	0	0.0240118	0.0120059
ENSG00000160224	AIRE	0.0458334	0.106799	0.0763164	0.0799168	0.131203	0.10556	0.120723	0.237512	0.179118	0.224056	0.265911	0.244983
ENSG00000268257	AIRN	0	0.00713888	0.00356944	0	0	0	0.00759492	0	0.00379746	0.00684653	0	0.00342326
ENSG00000196581	AJAP1	0.109466	1.01945	0.564459	0.753427	3.09683	1.92513	1.09797	2.92147	2.00972	2.27407	3.95964	3.11685
ENSG00000232434	AJM1	10.4101	4.91835	7.66422	6.56177	4.62325	5.59251	5.35369	2.72634	4.04002	4.45071	2.42834	3.43953
ENSG00000129474	AJUBA	13.6927	15.2863	14.4895	15.9288	17.6378	16.7833	12.0957	13.9756	13.0356	11.9556	14.9102	13.4329
ENSG00000106992	AK1	0.815863	0.590697	0.70328	0.731606	0.500462	0.616034	0.671771	0.522265	0.597018	0.546972	0.707405	0.627188
ENSG00000004455	AK2	13.7897	11.2263	12.508	11.6686	10.9119	11.2902	11.7463	10.6191	11.1827	11.3836	11.0663	11.225
ENSG00000147853	AK3	18.517	21.5228	20.0199	19.6738	24.0152	21.8445	19.0295	23.6982	21.3639	22.3982	26.524	24.4611
ENSG00000162433	AK4	10.9402	13.161	12.0506	11.0302	16.7693	13.8997	8.05736	15.4597	11.7585	11.393	17.7535	14.5733
ENSG00000154027	AK5	0.134283	0.198572	0.166428	0.270162	0.516116	0.393139	0.177648	0.269215	0.223431	0.324614	0.401058	0.362836
ENSG00000085231	AK6	4.02471	3.7046	3.86465	4.76248	3.80023	4.28135	5.29341	4.27002	4.78171	4.94495	4.54387	4.74441
ENSG00000140057	AK7	0.300112	0.418338	0.359225	0.411154	0.451865	0.431509	0.511488	0.666516	0.589002	0.544921	0.561251	0.553086
ENSG00000165695	AK8	0.471055	0.354445	0.41275	0.273783	0.459697	0.36674	0.437908	0.442738	0.440323	0.526343	0.373731	0.450037
ENSG00000155085	AK9	0.484815	0.420545	0.45268	0.268411	0.356398	0.312404	0.322398	0.352743	0.337571	0.311389	0.394826	0.353108
ENSG00000231824	AKAIN1	0	0.0878354	0.0439177	0.087635	0.0784767	0.0830558	0	0.0459619	0.0229809	0.0842383	0.134581	0.10941
ENSG00000121057	AKAP1	12.2447	6.32722	9.28598	5.8223	6.56769	6.195	5.85152	6.14961	6.00057	5.59109	5.35237	5.47173
ENSG00000108599	AKAP10	7.3047	6.46022	6.88246	5.85427	6.10567	5.97997	6.02321	6.56544	6.29432	6.18948	5.78306	5.98627
ENSG00000023516	AKAP11	2.90345	3.53175	3.2176	3.27559	3.90354	3.58956	2.9436	3.8312	3.3874	3.35995	4.09949	3.72972
ENSG00000131016	AKAP12	8.5443	10.3347	9.43948	11.8971	11.7454	11.8213	7.80242	9.99695	8.89969	10.9461	10.52	10.733
ENSG00000170776	AKAP13	3.67686	4.1524	3.91463	2.66006	3.65102	3.15554	3.3496	4.17961	3.7646	3.32691	3.88846	3.60769
ENSG00000186471	AKAP14	0	0.0266884	0.0133442	0.0532551	0	0.0266275	0.0283933	0	0.0141966	0.0255955	0.0272612	0.0264284
ENSG00000197976	AKAP17A	0	0	0	0	0	0	0	0	0	0	0	0
ENSG00000241978	AKAP2	0.0227263	0.0635471	0.0431367	0.0158505	0.0567763	0.0363134	0.0169016	0.0374091	0.0271553	0.0266633	0.0324555	0.0295594
ENSG00000111254	AKAP3	0.272785	0.272414	0.272599	0.118909	0.281419	0.200164	0.126795	0.169274	0.148035	0.179615	0.234782	0.207199
ENSG00000147081	AKAP4	0.211448	0.153972	0.18271	0.0614482	0.0733688	0.0674085	0.0764435	0.171881	0.124162	0.0984442	0.0314553	0.0649497
ENSG00000179841	AKAP5	1.05216	0.842371	0.947264	1.07097	0.795625	0.933298	1.11639	0.836241	0.976313	0.854038	0.722778	0.788408
ENSG00000151320	AKAP6	0.0325717	0.0585043	0.045538	0.026819	0.104542	0.0656803	0.0622415	0.185337	0.123789	0.0818879	0.193816	0.137852
ENSG00000118507	AKAP7	1.48014	1.96136	1.72075	2.10578	2.0635	2.08464	2.16226	2.08241	2.12233	2.06506	2.01798	2.04152
ENSG00000105127	AKAP8	12.8765	10.6702	11.7733	11.3057	10.1437	10.7247	10.9497	9.82801	10.3888	11.3276	9.28804	10.3078
ENSG00000011243	AKAP8L	15.9931	14.3744	15.1838	12.5696	14.0343	13.302	14.7958	14.4389	14.6173	14.7818	13.3333	14.0575
ENSG00000127914	AKAP9	7.02921	5.74268	6.38594	6.64144	5.23958	5.94051	7.82799	5.34778	6.58789	7.55328	5.668	6.61064
ENSG00000166452	AKIP1	5.54666	5.76993	5.65829	6.50175	5.85868	6.18022	8.24727	6.97623	7.61175	7.87729	7.3776	7.62744
ENSG00000174574	AKIRIN1	77.232	86.0438	81.6379	86.1998	81.4359	83.8178	89.6496	87.0563	88.3529	86.3549	89.1705	87.7627
ENSG00000135334	AKIRIN2	37.5582	38.4422	38.0002	41.3468	34.416	37.8814	40.8646	40.3132	40.5889	37.0027	39.6821	38.3424
ENSG00000106948	AKNA	1.71915	4.82476	3.27196	2.113	5.74496	3.92898	1.69219	4.0444	2.86829	1.9972	3.67969	2.83844
ENSG00000162641	AKNAD1	0.00709164	0.0123935	0.00974258	0.0123652	0.0276825	0.0200239	0.0527409	0.0389112	0.045826	0.0713159	0.0886166	0.0799662
ENSG00000117448	AKR1A1	44.1275	34.6772	39.4023	41.4658	32.9043	37.185	43.0872	32.7312	37.9092	36.9416	36.1777	36.5597
ENSG00000085662	AKR1B1	21.5873	25.1937	23.3905	27.3919	24.9943	26.1931	27.6653	29.0628	28.364	30.3231	31.0939	30.7085
ENSG00000198074	AKR1B10	0.594214	0.340186	0.4672	0.0714546	0.0479905	0.0597226	0.419062	0.299806	0.359434	0	0.0731551	0.0365776
ENSG00000227471	AKR1B15	0	0.0187822	0.00939112	0.0187394	0	0.00936969	0.00999103	0	0.00499551	0	0	0
ENSG00000187134	AKR1C1	0.279115	0.169665	0.22439	0.317396	0.224224	0.27081	0.180503	0.0702851	0.125394	0.138987	0.12998	0.134484
ENSG00000151632	AKR1C2	0.14887	0.0728473	0.110859	0.0830641	0.0836815	0.0833728	0.0553577	0.0544557	0.0549067	0.0399223	0.0372054	0.0385638
ENSG00000196139	AKR1C3	4.29732	3.30031	3.79881	2.11728	1.93295	2.02511	3.39385	2.16321	2.77853	1.49998	1.79466	1.64732
ENSG00000198610	AKR1C4	0.0252721	0	0.0126361	0	0	0	0	0.023111	0.0115555	0	0	0
ENSG00000122787	AKR1D1	1.52505	0.18172	0.853387	0.0705075	0.0270596	0.0487835	0.311473	0.0950889	0.203281	0.0387284	0.051561	0.0451447
ENSG00000165568	AKR1E2	0.724454	0.633036	0.678745	0.734709	0.57713	0.655919	0.852151	0.540817	0.696484	0.854913	0.699408	0.77716
ENSG00000053371	AKR7A2	22.9939	21.0917	22.0428	26.5187	22.9328	24.7258	23.6701	23.7064	23.6882	24.5997	27.2752	25.9374
ENSG00000162482	AKR7A3	0.689619	0.456513	0.573066	0.583003	0.603651	0.593327	0.835361	0.267546	0.551454	0.630457	0.354396	0.492427
ENSG00000211454	AKR7L	0.361479	0.135371	0.248425	0.258868	0.262052	0.26046	0.372047	0.188895	0.280471	0.432756	0.241983	0.337369
ENSG00000142208	AKT1	14.3125	16.4545	15.3835	13.8078	15.9373	14.8725	15.7294	17.2968	16.5131	14.6424	15.7214	15.1819
ENSG00000204673	AKT1S1	13.311	12.0831	12.697	12.0718	11.2965	11.6842	12.3222	12.5771	12.4497	11.5621	11.5251	11.5436
ENSG00000105221	AKT2	11.6168	10.2519	10.9344	10.0648	10.238	10.1514	10.528	11.4506	10.9893	11.6266	11.0188	11.3227
ENSG00000117020	AKT3	1.07969	1.89301	1.48635	1.63605	2.41199	2.02402	1.15144	2.50899	1.83022	1.86053	2.27364	2.06709
ENSG00000166971	AKTIP	3.42589	2.84507	3.13548	3.47025	3.06569	3.26797	3.57564	2.96932	3.27248	3.57562	2.99396	3.28479
ENSG00000148218	ALAD	14.8016	7.32542	11.0635	13.6984	9.42266	11.5605	16.7267	8.5255	12.6261	15.4331	9.88938	12.6612
ENSG00000023330	ALAS1	14.2601	15.662	14.961	12.0514	15.7864	13.9189	12.5755	17.4605	15.018	13.3674	17.52	15.4437
ENSG00000158578	ALAS2	4.20311	1.4486	2.82586	2.29204	1.43807	1.86505	1.29207	0.566597	0.929333	0.75779	0.642696	0.700243
ENSG00000163631	ALB	0.0529091	0.0647256	0.0588173	0.11993	0.0495679	0.0847492	0.108209	0.0774152	0.0928121	0.274903	0.141674	0.208289
ENSG00000170017	ALCAM	18.2034	14.6624	16.4329	20.8519	17.4409	19.1464	16.6031	14.8122	15.7077	17.9872	14.2217	16.1045
ENSG00000161618	ALDH16A1	8.85865	9.42884	9.14375	10.4809	9.10321	9.79206	9.95245	9.54395	9.7482	10.3714	11.0326	10.702
ENSG00000059573	ALDH18A1	49.522	41.3244	45.4232	36.4983	39.4772	37.9877	42.4117	43.0049	42.7083	35.02	42.5416	38.7808
ENSG00000165092	ALDH1A1	2.6376	0.386077	1.51184	0.548613	0.595809	0.572211	0.44808	1.04073	0.744404	0.52735	1.3982	0.962774
ENSG00000128918	ALDH1A2	0.0259889	0.0499608	0.0379748	0.0271891	0.0486955	0.0379423	0.0241601	0.0285198	0.0263399	0.0217794	0.0463937	0.0340865
ENSG00000184254	ALDH1A3	0.90629	1.37442	1.14035	1.88715	1.72502	1.80608	1.92177	2.28088	2.10132	2.21572	2.5939	2.40481
ENSG00000137124	ALDH1B1	11.0772	18.6561	14.8667	14.4761	17.1016	15.7889	17.226	23.2429	20.2345	16.9429	20.3809	18.6619
ENSG00000144908	ALDH1L1	0.101638	0.218615	0.160126	0.056801	0.183114	0.119958	0.0508769	0.145377	0.098127	0.0567835	0.118632	0.0877076
ENSG00000250218	ALDH1L1-AS1	0	0	0	0	0	0	0	0	0	0	0.0729877	0.0364939
ENSG00000246022	ALDH1L1-AS2	0	0.114842	0.0574209	0.0229159	0.164169	0.0935425	0	0.0600936	0.0300468	0	0.0938452	0.0469226
ENSG00000136010	ALDH1L2	0.0714107	0.0697407	0.0705757	0.0915547	0.104943	0.0982489	0.0429554	0.0921939	0.0675746	0.112648	0.123728	0.118188
ENSG00000111275	ALDH2	22.8544	16.1435	19.499	15.4915	12.6003	14.0459	22.3688	13.329	17.8489	12.1659	11.7628	11.9643
ENSG00000108602	ALDH3A1	0.082086	0.0717277	0.0769069	0.10337	0.128171	0.11577	0.0423943	0.0834071	0.0629007	0.114651	0.0976895	0.10617
ENSG00000072210	ALDH3A2	3.05971	6.31147	4.68559	6.54695	4.62644	5.58669	6.95445	7.47021	7.21233	8.01662	6.19109	7.10385
ENSG00000006534	ALDH3B1	0.161793	0.117814	0.139804	0.0846327	0.0842091	0.0844209	0.110299	0.0690468	0.0896731	0.085872	0.0673919	0.0766319
ENSG00000132746	ALDH3B2	0.0331389	0.00965239	0.0213956	0.0288911	0.00862395	0.0187575	0.0308069	0	0.0154035	0	0	0
ENSG00000159423	ALDH4A1	0.699289	1.1123	0.905793	1.12881	1.05776	1.09329	0.853231	1.0042	0.928715	1.39181	1.24345	1.31763
ENSG00000112294	ALDH5A1	4.95436	4.02964	4.492	2.31754	3.38316	2.85035	2.97027	3.62573	3.298	2.16267	2.85762	2.51014
ENSG00000119711	ALDH6A1	12.0525	14.0561	13.0543	8.73997	13.0722	10.9061	9.96605	13.8543	11.9102	8.69262	11.8797	10.2862
ENSG00000164904	ALDH7A1	18.294	18.4931	18.3935	19.2218	18.0607	18.6413	17.8334	17.5429	17.6881	19.2351	17.8516	18.5433
ENSG00000118514	ALDH8A1	0.074759	0.0544377	0.0645983	0.0760389	0.0097275	0.0428832	0.0463322	0.0227886	0.0345604	0.0522084	0.0444848	0.0483466
ENSG00000143149	ALDH9A1	19.6714	19.0487	19.36	18.5814	21.3877	19.9846	17.6545	19.7772	18.7159	17.8703	20.1421	19.0062
ENSG00000149925	ALDOA	72.6195	73.2756	72.9475	89.4323	72.2558	80.8441	83.1287	78.4495	80.7891	81.0163	82.8986	81.9574
ENSG00000136872	ALDOB	0	0.0127399	0.00636995	0.0127108	0	0.00635541	0.0271074	0	0.0135537	0	0.0130133	0.00650666
ENSG00000109107	ALDOC	4.00308	5.06561	4.53434	3.25587	4.18287	3.71937	3.26756	5.12282	4.19519	3.2115	4.62966	3.92058
ENSG00000033011	ALG1	6.06684	4.94844	5.50764	4.94595	5.20929	5.07762	4.58889	4.63412	4.61151	4.51739	5.62228	5.06983
ENSG00000139133	ALG10	2.10875	2.90271	2.50573	2.0159	3.1973	2.6066	1.81655	3.03037	2.42346	2.13564	2.84147	2.48855
ENSG00000175548	ALG10B	1.14236	1.09094	1.11665	0.96328	0.94059	0.951935	1.02136	0.944773	0.983064	1.19797	0.977847	1.08791
ENSG00000253710	ALG11	1.84787	1.68349	1.76568	1.08612	1.80422	1.44517	1.31744	1.81267	1.56506	1.36227	1.53774	1.45
ENSG00000182858	ALG12	3.62691	3.51943	3.57317	3.49976	3.32174	3.41075	3.35927	3.65271	3.50599	3.1626	3.57112	3.36686
ENSG00000101901	ALG13	5.41094	5.47283	5.44189	4.32031	4.76298	4.54165	4.93796	5.48428	5.21112	4.77258	4.80547	4.78903
ENSG00000172339	ALG14	1.57288	1.34847	1.46067	1.36156	1.28878	1.32517	1.59324	1.27215	1.43269	1.24351	1.36748	1.30549
ENSG00000189366	ALG1L	1.35648	1.14827	1.25237	1.81086	1.25758	1.53422	1.6945	1.16295	1.42873	1.52753	0.908061	1.2178
ENSG00000251287	ALG1L2	1.16811	0.937389	1.05275	0.415667	0.428062	0.421864	0.908623	0.915619	0.912121	0.719201	0.510671	0.614936
ENSG00000248671	ALG1L9P	0.388878	0.211231	0.300055	0.137445	0.18052	0.158982	0.185642	0.0768915	0.131267	0.158541	0.150097	0.154319
ENSG00000119523	ALG2	15.0702	13.3255	14.1979	14.6842	13.5985	14.1413	14.8561	13.168	14.012	13.4324	13.5687	13.5005
ENSG00000214160	ALG3	11.6159	10.1861	10.901	10.5047	11.2351	10.8699	9.44626	9.22631	9.33629	9.4059	10.2114	9.80864
ENSG00000120697	ALG5	9.80508	9.09438	9.44973	10.6498	8.51959	9.5847	9.61477	8.44527	9.03002	8.91304	9.56578	9.23941
ENSG00000088035	ALG6	4.43256	4.27064	4.3516	4.03432	3.9396	3.98696	4.25487	4.56844	4.41165	4.16229	4.85845	4.51037
ENSG00000159063	ALG8	13.7115	15.3682	14.5398	16.047	15.0092	15.5281	15.2998	15.8182	15.559	14.791	14.6713	14.7311
ENSG00000086848	ALG9	1.0842	0.836335	0.960265	0.713244	0.815437	0.76434	0.934063	0.755413	0.844738	0.662302	0.794023	0.728163
ENSG00000171094	ALK	0.0154651	0.0225227	0.0189939	0.0134828	0.0160984	0.0147906	0.0239615	0.0329995	0.0284805	0.00864014	0.00920243	0.00892129
ENSG00000196711	ALKAL1	0.616623	0.667101	0.641862	0.588782	0.596023	0.592402	0.409451	0.751856	0.580654	0.393712	0.65521	0.524461
ENSG00000189292	ALKAL2	2.96838	0.641327	1.80486	1.22285	0.292864	0.757857	2.13786	0.372876	1.25537	0.929428	0.305709	0.617569
ENSG00000100601	ALKBH1	3.97053	4.8529	4.41172	5.21428	4.71841	4.96635	4.60223	4.79152	4.69688	4.60152	4.73276	4.66714
ENSG00000189046	ALKBH2	5.44604	3.0271	4.23657	4.78877	4.06904	4.4289	4.14889	3.56756	3.85823	4.86471	4.28989	4.5773
ENSG00000166199	ALKBH3	2.38031	2.39588	2.3881	2.1146	2.3876	2.2511	1.9187	2.06654	1.99262	1.84326	2.38007	2.11167
ENSG00000244926	ALKBH3-AS1	0.0459316	0.0936497	0.0697906	0.06674	0.0597654	0.0632527	0.0142331	0.0140012	0.0141172	0.0384919	0.0136657	0.0260788
ENSG00000160993	ALKBH4	6.44524	6.17216	6.3087	6.85878	6.38334	6.62106	7.08371	6.6856	6.88466	6.3857	6.7185	6.5521
ENSG00000091542	ALKBH5	19.8614	18.6374	19.2494	21.7201	20.0449	20.8825	23.2229	21.441	22.332	21.817	21.787	21.802
ENSG00000239382	ALKBH6	1.3975	0.833254	1.11537	1.21119	0.616115	0.913655	1.19217	0.721687	0.956926	1.24003	0.711727	0.975878
ENSG00000125652	ALKBH7	43.0291	39.8313	41.4302	40.447	38.3868	39.4169	50.1613	44.4253	47.2933	39.0234	47.2845	43.1539
ENSG00000137760	ALKBH8	3.41011	3.65198	3.53105	2.94534	3.3124	3.12887	2.84576	3.43034	3.13805	2.88435	3.20655	3.04545
ENSG00000151360	ALLC	0.0140577	0.0245676	0.0193127	0.0245116	0	0.0122558	0.026137	0.0128556	0.0194963	0.0471231	0.0125475	0.0298353
ENSG00000116127	ALMS1	4.24373	6.90986	5.5768	4.09212	6.88827	5.4902	4.33039	6.44323	5.38681	4.2361	5.8644	5.05025
ENSG00000230002	ALMS1-IT1	1.696	1.98586	1.84093	3.19379	1.99937	2.59658	3.02718	2.52808	2.77763	3.04157	2.77024	2.90591
ENSG00000108839	ALOX12	0.614704	0.62069	0.617697	0.452546	0.629209	0.540877	0.647641	0.437218	0.542429	0.423558	0.402353	0.412956
ENSG00000215067	ALOX12-AS1	0.622054	0.48532	0.553687	0.552002	0.381577	0.46679	0.413058	0.345378	0.379218	0.409591	0.218124	0.313858
ENSG00000179477	ALOX12B	0.282542	0.176349	0.229445	0.117298	0.273103	0.1952	0.275167	0.270684	0.272925	0.0563756	0.168125	0.11225
ENSG00000161905	ALOX15	0.0104979	0.00917317	0.00983553	0.00915224	0.00819579	0.00867402	0	0.0288004	0.0144002	0.03519	0.00937005	0.02228
ENSG00000179593	ALOX15B	0.0236029	0.0206245	0.0221137	0.0514436	0.036854	0.0441488	0.010971	0.0323767	0.0216738	0.0296698	0.105336	0.0675027
ENSG00000012779	ALOX5	1.94482	0.288815	1.11681	1.35308	0.265522	0.8093	0.667966	0.179602	0.423784	0.834976	0.102613	0.468794
ENSG00000132965	ALOX5AP	0.0208366	0.0182073	0.0195219	0	0	0	0	0	0	0	0	0
ENSG00000179148	ALOXE3	0.0285118	0.0332186	0.0308652	0	0.0222594	0.0111297	0.0176703	0.0347648	0.0262175	0.0238937	0.0339315	0.0289126
ENSG00000163295	ALPI	0.475197	0.0355914	0.255394	0.153877	0	0.0769386	0.302919	0.024832	0.163876	0.136535	0.0121184	0.0743268
ENSG00000073331	ALPK1	0.00579875	0.0278686	0.0168337	0.0176941	0.0362171	0.0269556	0.0134767	0.0318172	0.022647	0.0145785	0.0232909	0.0189347
ENSG00000198796	ALPK2	0.559334	0.729482	0.644408	0.698705	1.06888	0.883793	0.655789	0.564943	0.610366	0.689114	0.957502	0.823308
ENSG00000136383	ALPK3	20.781	21.4326	21.1068	14.4266	22.1071	18.2669	14.5331	18.0749	16.304	13.3227	15.907	14.6149
ENSG00000162551	ALPL	205.662	131.61	168.636	80.5431	59.0999	69.8215	184.374	98.0584	141.216	63.2197	46.7456	54.9827
ENSG00000163283	ALPP	0.0233637	0	0.0116818	0.0203689	0.00912013	0.0147445	0	0	0	0	0	0
ENSG00000163286	ALPPL2	0.0573362	0.0250505	0.0411934	0.162457	0	0.0812284	0.0266508	0.0131083	0.0198795	0.108111	0.0127941	0.0604525
ENSG00000003393	ALS2	5.32718	6.34794	5.83756	5.01336	6.54206	5.77771	5.11867	7.32317	6.22092	5.48523	7.86026	6.67275
ENSG00000178038	ALS2CL	1.64391	2.23936	1.94164	2.46313	2.357	2.41006	2.31269	2.37218	2.34243	3.08005	2.23721	2.65863
ENSG00000155749	ALS2CR12	0.135616	0.0355508	0.0855833	0.0827627	0.0529383	0.0678505	0.0882509	0.0372056	0.0627282	0.0340949	0.060523	0.047309
ENSG00000180318	ALX1	0.568789	0.172875	0.370832	0.970201	0.115841	0.543021	0.735671	0.113076	0.424374	1.18129	0.132439	0.656864
ENSG00000156150	ALX3	0.0576677	0.134375	0.0960216	0.0335172	0.060029	0.0467731	0.0893495	0.0527362	0.0710429	0.0322181	0.0686297	0.0504239
ENSG00000052850	ALX4	0.0186442	0.0271526	0.0228984	0.00541813	0.0242595	0.0148388	0	0.0227331	0.0113666	0.0156244	0.00554707	0.0105857
ENSG00000183684	ALYREF	69.7441	78.6192	74.1816	103.854	84.6703	94.2621	94.9328	88.7354	91.8341	95.2435	103.043	99.1431
ENSG00000242110	AMACR	0.49488	0.626059	0.560469	0.534477	0.743882	0.63918	0.391391	0.621426	0.506408	0.427103	0.520826	0.473964
ENSG00000178522	AMBN	2.09891	0.124342	1.11162	0.294639	0.236075	0.265357	0.181892	0.0162662	0.0990793	0.0447188	0.0158764	0.0302976
ENSG00000106927	AMBP	4.70978	2.20307	3.45642	1.11429	1.31223	1.21326	1.85551	1.425	1.64025	0.762974	0.890765	0.826869
ENSG00000110497	AMBRA1	6.464	6.96795	6.71597	5.48868	7.89643	6.69256	5.57991	8.26428	6.9221	6.56168	7.80434	7.18301
ENSG00000123505	AMD1	25.4379	27.1137	26.2758	18.7779	22.2624	20.5202	20.29	23.887	22.0885	18.1953	20.6955	19.4454
ENSG00000139344	AMDHD1	0.399123	0.44176	0.420441	0.09279	0.218119	0.155455	0.111311	0.231161	0.171236	0.0891935	0.0712486	0.0802211
ENSG00000162066	AMDHD2	5.36061	4.41552	4.88806	5.15457	4.90516	5.02986	3.78151	4.16686	3.97419	5.1794	4.96061	5.07
ENSG00000125363	AMELX	0	0	0	0	0	0	0	0	0	0	0	0
ENSG00000099721	AMELY	0	0	0	0	0	0	0	0	0	0	0	0
ENSG00000184675	AMER1	5.53184	6.12453	5.82819	2.29515	5.38276	3.83895	2.56145	4.51304	3.53724	2.18491	3.44532	2.81511
ENSG00000165566	AMER2	0.219025	0.0529994	0.136012	0.367212	0.042091	0.204651	0.278792	0.0986067	0.1887	0.254145	0.0421064	0.148126
ENSG00000178171	AMER3	0.895691	1.46511	1.1804	0.419008	0.575622	0.497315	0.984978	0.729194	0.857086	0.343268	0.492352	0.41781
ENSG00000159461	AMFR	22.4951	25.8275	24.1613	19.2794	23.9739	21.6267	23.7535	25.8261	24.7898	19.2312	25.1493	22.1903
ENSG00000104899	AMH	14.2967	6.49374	10.3952	13.9213	5.48911	9.70518	11.8781	3.87801	7.87806	12.363	3.83438	8.09869
ENSG00000135409	AMHR2	6.63298	3.648	5.14049	3.8345	4.48057	4.15754	3.15393	2.94463	3.04928	2.81761	3.22764	3.02263
ENSG00000181754	AMIGO1	0.896148	1.63897	1.26756	0.672263	1.90907	1.29067	0.59414	1.64538	1.11976	0.72771	1.65555	1.19163
ENSG00000139211	AMIGO2	1.73435	2.85734	2.29584	1.14978	2.33428	1.74203	0.848139	1.98254	1.41534	0.961384	1.61252	1.28695
ENSG00000176020	AMIGO3	0	0	0	0	0	0	0.0232146	0	0.0116073	0	0	0
ENSG00000101935	AMMECR1	7.91913	7.14506	7.53209	5.53662	6.93608	6.23635	7.81561	10.0554	8.93552	7.44991	9.52561	8.48776
ENSG00000144233	AMMECR1L	9.89255	9.66737	9.77996	9.31159	10.5476	9.92961	8.21957	10.5154	9.36751	9.39727	9.68057	9.53892
ENSG00000166126	AMN	15.6599	3.21261	9.43627	2.8767	1.81346	2.34508	4.79783	1.69514	3.24649	1.62432	1.35244	1.48838
ENSG00000151743	AMN1	2.5389	3.05902	2.79896	2.584	3.21335	2.89867	3.89908	4.75608	4.32758	2.92437	4.07306	3.49872
ENSG00000126016	AMOT	20.1118	14.9149	17.5134	7.7171	15.3931	11.5551	5.73597	7.63737	6.68667	6.30494	8.94368	7.62431
ENSG00000166025	AMOTL1	11.7727	8.84022	10.3065	6.72137	8.446	7.58368	11.0304	11.2349	11.1326	8.37971	9.02995	8.70483
ENSG00000114019	AMOTL2	20.4173	31.9665	26.1919	36.2668	38.4257	37.3462	27.0191	34.7759	30.8975	32.4239	39.7523	36.0881
ENSG00000116748	AMPD1	0.0429505	0	0.0214752	0	0	0	0	0	0	0.0119979	0	0.00599894
ENSG00000116337	AMPD2	7.57328	5.69317	6.63322	5.02723	5.60586	5.31655	5.28757	5.11521	5.20139	4.61732	5.02065	4.81898
ENSG00000133805	AMPD3	1.81997	1.61123	1.7156	1.99379	1.84619	1.91999	1.44145	1.50009	1.47077	1.52518	1.62978	1.57748
ENSG00000078053	AMPH	0.0380427	0.332422	0.185232	0.127138	0.396004	0.261571	0.0707314	0.405877	0.238304	0.212539	0.362193	0.287366
ENSG00000145020	AMT	0.164532	0.116385	0.140459	0.102459	0.0917512	0.0971049	0.211222	0.050154	0.130688	0.210106	0.0629381	0.136522
ENSG00000187689	AMTN	0.0344598	0.0301114	0.0322856	0.0600853	0	0.0300426	0	0	0	0	0	0
ENSG00000237763	AMY1A	0	0	0	0	0	0	0	0	0	0	0	0
ENSG00000243480	AMY2A	0	0	0	0	0	0	0	0	0	0	0	0
ENSG00000240038	AMY2B	0.124029	0.133389	0.128709	0.0873366	0.137798	0.112567	0.0842589	0.0872484	0.0857536	0.107938	0.102189	0.105063
ENSG00000174945	AMZ1	0.127374	0.356163	0.241769	0.144361	0.517099	0.33073	0.148014	0.460102	0.304058	0.245509	0.44339	0.344449
ENSG00000196704	AMZ2	11.872	13.5009	12.6865	13.1744	13.8168	13.4956	13.2912	13.7183	13.5048	13.0475	15.0698	14.0587
ENSG00000153107	ANAPC1	2.22287	4.05812	3.14049	1.72754	4.03394	2.88074	1.54049	4.2421	2.89129	1.90776	3.55406	2.73091
ENSG00000164162	ANAPC10	3.03192	3.71819	3.37505	3.50007	3.25673	3.3784	4.02374	4.03467	4.0292	3.60097	3.88197	3.74147
ENSG00000141552	ANAPC11	31.692	33.5723	32.6322	41.8635	31.7279	36.7957	47.8328	35.5099	41.6713	36.8293	39.5541	38.1917
ENSG00000129055	ANAPC13	13.2244	9.94079	11.5826	16.3497	10.8448	13.5973	15.0258	10.9161	12.9709	15.1574	15.238	15.1977
ENSG00000110200	ANAPC15	3.2227	2.84853	3.03561	3.59846	2.91274	3.2556	3.43379	3.21915	3.32647	3.08504	2.97604	3.03054
ENSG00000166295	ANAPC16	14.2476	14.284	14.2658	16.4993	14.5235	15.5114	16.9789	14.2007	15.5898	15.6244	15.1659	15.3951
ENSG00000176248	ANAPC2	11.3889	9.63077	10.5099	10.0721	10.3563	10.2142	9.39825	10.001	9.69965	9.90161	9.70278	9.80219
ENSG00000053900	ANAPC4	7.50554	6.5376	7.02157	7.13795	7.453	7.29547	5.77607	5.50317	5.63962	7.24092	6.08205	6.66148
ENSG00000089053	ANAPC5	9.63364	8.56772	9.10068	9.23182	9.09467	9.16324	8.59933	8.96916	8.78425	9.36078	9.56299	9.46189
ENSG00000196510	ANAPC7	8.83684	8.08019	8.45851	10.9278	8.02437	9.4761	9.99995	8.28956	9.14475	11.0677	8.48753	9.77761
ENSG00000214274	ANG	0.649723	0.698752	0.674238	0.653585	0.702339	0.677962	1.2777	0.959799	1.11875	0.607311	0.669139	0.638225
ENSG00000013523	ANGEL1	5.53237	4.96083	5.2466	3.83235	5.50662	4.66948	3.70321	5.24778	4.4755	4.12269	4.30149	4.21209
ENSG00000174606	ANGEL2	7.42286	7.2369	7.32988	7.27174	7.39334	7.33254	7.40711	7.32233	7.36472	7.61113	7.48862	7.54987
ENSG00000154188	ANGPT1	1.75465	0.630818	1.19274	0.528853	0.524466	0.526659	0.573244	0.65101	0.612127	0.596582	0.778597	0.687589
ENSG00000091879	ANGPT2	0.0527451	0.133659	0.093202	0.128755	0.259425	0.19409	0.0980669	0.207408	0.152738	0.309413	0.461369	0.385391
ENSG00000101280	ANGPT4	0.0152843	0.0400669	0.0276756	0.0199877	0.0298316	0.0249097	0.11367	0.111818	0.112744	0.0256174	0.0341057	0.0298615
ENSG00000116194	ANGPTL1	0	0.00917587	0.00458793	0.0183099	0.0081982	0.013254	0.019524	0.0384119	0.028968	0.0440005	0.0187456	0.031373
ENSG00000136859	ANGPTL2	6.21155	4.97809	5.59482	5.6076	6.28415	5.94588	5.54381	5.7812	5.6625	5.45956	6.61041	6.03498
ENSG00000132855	ANGPTL3	0.0329859	0.0288235	0.0309047	0.0479296	0.00858415	0.0282569	0.0408864	0.0201101	0.0304982	0.0276431	0.0294421	0.0285426
ENSG00000167772	ANGPTL4	3.35893	5.60891	4.48392	13.9979	10.9013	12.4496	6.5067	6.51326	6.50998	11.2448	10.4383	10.8415
ENSG00000187151	ANGPTL5	0	0	0	0.0263127	0	0.0131563	0.0140288	0	0.00701439	0	0	0
ENSG00000130812	ANGPTL6	0.0370693	0.0323916	0.0347304	0.0484765	0.0289403	0.0387084	0.0172304	0.0508489	0.0340396	0.0465976	0.0165434	0.0315705
ENSG00000171819	ANGPTL7	0	0.0139524	0.0069762	0.111365	0.0124658	0.0619152	0.0148437	0	0.00742184	0.0936671	0.0142518	0.0539595
ENSG00000130173	ANGPTL8	0	0.0765956	0.0382978	0.0764208	0.0228115	0.0496162	0.0271628	0.106881	0.067022	0.122431	0.130399	0.126415
ENSG00000227059	ANHX	0	0	0	0	0	0	0	0	0	0	0	0
ENSG00000029534	ANK1	0.549308	0.396138	0.472723	0.421198	0.34618	0.383689	0.412214	0.381289	0.396752	0.296722	0.254007	0.275365
ENSG00000145362	ANK2	2.19352	1.9482	2.07086	2.73068	2.50625	2.61847	2.56198	2.46899	2.51549	3.02235	2.59738	2.80986
ENSG00000151150	ANK3	3.33156	4.24361	3.78759	2.48489	4.49181	3.48835	2.05956	3.46385	2.76171	2.1945	3.16914	2.68182
ENSG00000151687	ANKAR	0.422015	0.536874	0.479445	0.389563	0.469981	0.429772	0.530784	0.488083	0.509434	0.41087	0.509621	0.460246
ENSG00000166839	ANKDD1A	1.16942	1.18907	1.17925	1.8475	1.52717	1.68734	2.22698	1.9444	2.08569	3.75967	2.23307	2.99637
ENSG00000189045	ANKDD1B	2.80486	1.50095	2.15291	2.57802	2.02003	2.29902	2.60748	1.42169	2.01459	2.56009	1.70783	2.13396
ENSG00000132623	ANKEF1	3.34869	4.38343	3.86606	3.55736	4.97139	4.26438	3.63393	4.29811	3.96602	3.73989	4.42456	4.08222
ENSG00000153930	ANKFN1	0	0	0	0.00900021	0.00402982	0.00651502	0.0431867	0.00944067	0.0263137	0.0389312	0.0737152	0.0563232
ENSG00000185722	ANKFY1	5.36995	6.70791	6.03893	4.43505	6.62693	5.53099	4.90671	6.96303	5.93487	5.9561	6.30766	6.13188
ENSG00000154122	ANKH	4.78039	4.93998	4.86019	5.394	5.23506	5.31453	4.89762	4.12408	4.51085	5.4437	4.73977	5.09173
ENSG00000131503	ANKHD1	0.237718	0.1993	0.218509	0.308069	0.198128	0.253099	0.316553	0.243828	0.280191	0.347279	0.237984	0.292631
ENSG00000254996	ANKHD1-EIF4EBP3	0.103579	0.0822806	0.0929298	0.155976	0.0612615	0.108619	0.122551	0.0516662	0.0871088	0.123627	0.0448248	0.084226
ENSG00000001629	ANKIB1	9.71304	13.1865	11.4498	8.97923	13.2723	11.1258	9.49081	13.6216	11.5562	9.56363	13.1609	11.3622
ENSG00000170209	ANKK1	0.0137547	0.0240381	0.0188964	0.0239832	0.0107384	0.0173608	0.0127868	0.0377354	0.0252611	0.0115268	0.012277	0.0119019
ENSG00000160117	ANKLE1	1.09137	1.19862	1.145	1.45776	1.10218	1.27997	1.36827	1.17201	1.27014	1.58586	1.09923	1.34255
ENSG00000176915	ANKLE2	4.92253	5.57235	5.24744	5.55963	5.76699	5.66331	5.26645	5.71605	5.49125	5.85873	5.55174	5.70524
ENSG00000144504	ANKMY1	1.45405	0.821652	1.13785	0.754629	0.858078	0.806353	0.726519	0.563773	0.645146	0.6184	0.625296	0.621848
ENSG00000106524	ANKMY2	39.8542	34.4312	37.1427	27.8139	32.0627	29.9383	33.6043	36.572	35.0881	26.4946	35.2484	30.8715
ENSG00000164331	ANKRA2	6.97493	7.33957	7.15725	6.3152	7.35496	6.83508	5.80947	7.05441	6.43194	6.47588	7.36514	6.92051
ENSG00000148677	ANKRD1	52.4014	68.5256	60.4635	276.452	133.036	204.744	103.018	73.3335	88.1756	185.446	147.229	166.337
ENSG00000088448	ANKRD10	20.5262	17.6417	19.084	20.2711	17.3945	18.8328	19.7515	14.4953	17.1234	18.9866	13.9382	16.4624
ENSG00000167522	ANKRD11	12.1738	12.2035	12.1886	13.2733	11.788	12.5306	13.9544	11.0285	12.4914	12.9382	9.77122	11.3547
ENSG00000101745	ANKRD12	5.83875	6.01992	5.92933	7.0789	5.12023	6.09956	7.27315	6.54958	6.91136	7.20822	5.86161	6.53492
ENSG00000076513	ANKRD13A	3.32552	3.95098	3.63825	3.18324	4.19806	3.69065	3.92314	5.93111	4.92712	4.1192	4.63463	4.37692
ENSG00000198720	ANKRD13B	0.692918	0.566163	0.629541	0.792389	0.323175	0.557782	0.527039	0.362093	0.444566	0.467564	0.289157	0.378361
ENSG00000118454	ANKRD13C	7.41915	7.95757	7.68836	8.86828	9.39259	9.13043	7.98874	8.98936	8.48905	9.10459	9.12791	9.11625
ENSG00000172932	ANKRD13D	6.04692	4.91017	5.47855	6.73962	5.10549	5.92256	7.64451	5.24763	6.44607	6.83226	5.34413	6.08819
ENSG00000134461	ANKRD16	3.98351	3.40939	3.69645	3.37105	3.55685	3.46395	3.72492	3.35442	3.53967	3.13271	3.42	3.27635
ENSG00000132466	ANKRD17	11.5772	12.4062	11.9917	10.4244	13.0931	11.7588	10.0342	12.7502	11.3922	9.94328	11.7983	10.8708
ENSG00000180071	ANKRD18A	0.390839	0.300302	0.34557	0.605108	0.363001	0.484054	0.632705	0.560773	0.596739	0.790598	0.523274	0.656936
ENSG00000230453	ANKRD18B	0.695538	0.927648	0.811593	1.34574	0.866915	1.10633	1.13437	0.937349	1.03586	1.03282	0.822305	0.927563
ENSG00000165887	ANKRD2	0.0246277	0	0.0123138	0.0429417	0	0.0214709	0.0228947	0	0.0114473	0.0825547	0	0.0412774
ENSG00000260691	ANKRD20A1	0.0275802	0.0160666	0.0218234	0.01603	0	0.00801498	0.0512789	0.0252217	0.0382503	0.0385216	0.0410286	0.0397751
ENSG00000183148	ANKRD20A2	0.0175371	0.00510804	0.0113226	0.0305783	0.00456379	0.0175711	0.0108687	0.0213832	0.016126	0.00979772	0.0104353	0.0101165
ENSG00000276203	ANKRD20A3	0	0	0	0.00445379	0.00398835	0.00422107	0	0	0	0	0.00455978	0.00227989
ENSG00000172014	ANKRD20A4	0.0792345	0.103854	0.0915443	0.0690781	0.0618591	0.0654686	0.117854	0.057967	0.0879106	0.0332004	0.0424332	0.0378168
ENSG00000152766	ANKRD22	0.0412404	0	0.0206202	0.017977	0	0.00898852	0	0	0	0	0	0
ENSG00000163126	ANKRD23	0.0472136	0.0257849	0.0364992	0.0463069	0.0414676	0.0438872	0.0219456	0.026985	0.0244653	0.0247289	0.015803	0.0202659
ENSG00000089847	ANKRD24	0.615015	0.635118	0.625067	0.724193	0.505091	0.614642	0.601438	0.321384	0.461411	0.763059	0.449134	0.606096
ENSG00000107890	ANKRD26	4.60354	3.75917	4.18135	4.84909	3.39377	4.12143	4.99495	3.56789	4.28142	5.42669	3.55065	4.48867
ENSG00000105186	ANKRD27	6.42817	6.83741	6.63279	6.23085	6.62034	6.42559	6.17459	7.52592	6.85026	5.83303	5.96495	5.89899
ENSG00000206560	ANKRD28	3.83359	5.35697	4.59528	3.6267	5.271	4.44885	3.63451	5.12246	4.37849	3.99059	5.18067	4.58563
ENSG00000154065	ANKRD29	0.0465372	0.0965789	0.0715581	0.091287	0.104455	0.0978708	0.0973405	0.0797954	0.088568	0.0974987	0.0571141	0.0773064
ENSG00000148513	ANKRD30A	0.00712558	0	0.00356279	0	0	0	0	0	0	0	0	0
ENSG00000180777	ANKRD30B	0.00597372	0.0313194	0.0186466	0.005208	0	0.002604	0.0111067	0.0218515	0.0164791	0.0100123	0	0.00500614
ENSG00000163046	ANKRD30BL	0.0216706	0.050496	0.0360833	0.0377856	0.0225579	0.0301717	0.0470065	0.099087	0.0730467	0.0484281	0.0644747	0.0564514
ENSG00000145700	ANKRD31	0.0683592	0.0995552	0.0839572	0.049664	0.0845004	0.0670822	0.0582531	0.0729323	0.0655927	0.0477391	0.0406767	0.0442079
ENSG00000167612	ANKRD33	0.0482251	0.0589955	0.0536103	0.0420435	0.0903594	0.0662015	0.0896631	0.0176404	0.0536517	0.0727451	0.00860881	0.0406769
ENSG00000164236	ANKRD33B	4.93486	9.28178	7.10832	8.40715	12.0229	10.215	4.79134	9.1092	6.95027	6.90584	9.20712	8.05648
ENSG00000272031	ANKRD34A	0.165214	0.152858	0.159036	0.305018	0.220031	0.262525	0.496902	0.319946	0.408424	0.586392	0.346975	0.466683
ENSG00000189127	ANKRD34B	0.106565	0.139677	0.123121	0.0929052	0.0554642	0.0741847	0.0908106	0.089331	0.0900708	0.119072	0.0634108	0.0912416
ENSG00000259234	ANKRD34C-AS1	0	0	0	0.0201907	0	0.0100953	0	0	0	0	0	0
ENSG00000198483	ANKRD35	0.467538	1.51346	0.990497	0.82448	1.41027	1.11738	0.839641	1.74909	1.29437	0.587714	1.72614	1.15693
ENSG00000135976	ANKRD36	0.831471	0.800819	0.816145	0.86987	0.689528	0.779699	0.903506	0.702917	0.803212	1.04364	0.616803	0.830224
ENSG00000196912	ANKRD36B	0.306102	0.36432	0.335211	0.441708	0.407909	0.424808	0.490624	0.497109	0.493867	0.437856	0.390982	0.414419
ENSG00000174501	ANKRD36C	0.395942	0.356904	0.376423	0.483265	0.2961	0.389682	0.495939	0.308723	0.402331	0.551852	0.357124	0.454488
ENSG00000186352	ANKRD37	0.20776	0.314675	0.261218	0.289807	0.140574	0.21519	0.167388	0.227992	0.19769	0.266967	0.284341	0.275654
ENSG00000213337	ANKRD39	4.72314	6.2387	5.48092	6.70327	5.14521	5.92424	6.53511	4.82148	5.67829	5.82979	6.69939	6.26459
ENSG00000154945	ANKRD40	11.6291	13.8	12.7145	12.0531	16.5009	14.277	10.9272	15.1365	13.0319	11.8144	14.1225	12.9684
ENSG00000137494	ANKRD42	2.37559	2.18263	2.27911	2.22398	2.63467	2.42932	2.43568	2.84312	2.6394	2.38273	2.74652	2.56462
ENSG00000065413	ANKRD44	0.330849	0.2891	0.309975	0.229684	0.198506	0.214095	0.34459	0.285748	0.315169	0.177139	0.19687	0.187004
ENSG00000236977	ANKRD44-IT1	0.0334282	0.02921	0.0313191	0	0	0	0.0310759	0	0.015538	0.0280138	0	0.0140069
ENSG00000183831	ANKRD45	0.355997	0.418342	0.38717	0.588623	0.661283	0.624953	0.673305	0.72969	0.701497	0.740695	0.756028	0.748362
ENSG00000186106	ANKRD46	6.25601	5.6471	5.95155	5.46536	6.02829	5.74682	5.37764	5.77416	5.5759	5.05875	6.30998	5.68436
ENSG00000168876	ANKRD49	4.63154	4.25963	4.44558	4.63868	4.24095	4.43981	4.77669	3.79987	4.28828	4.57779	3.94399	4.26089
ENSG00000151458	ANKRD50	5.50203	5.57116	5.5366	4.65152	5.06957	4.86054	4.79754	5.81561	5.30658	5.20339	5.24824	5.22581
ENSG00000139645	ANKRD52	8.06261	9.1269	8.59476	6.46397	9.61896	8.04147	5.75891	9.35906	7.55899	7.3237	7.33383	7.32877
ENSG00000144031	ANKRD53	0.183908	0.222509	0.203209	0.246668	0.154623	0.200646	0.368236	0.413984	0.39111	0.225252	0.239912	0.232582
ENSG00000100124	ANKRD54	3.32528	2.93916	3.13222	3.96007	3.25445	3.60726	4.26722	2.85688	3.56205	3.95114	3.07067	3.5109
ENSG00000164512	ANKRD55	1.6194	0.366865	0.993133	0.522897	0.140476	0.331687	0.892116	0.186486	0.539301	0.371947	0.117775	0.244861
ENSG00000135299	ANKRD6	2.00362	3.74901	2.87631	5.88373	8.7055	7.29462	4.26769	7.68615	5.97692	8.87723	10.1404	9.50883
ENSG00000124227	ANKRD60	0	0	0	0	0	0	0.032004	0	0.016002	0	0	0
ENSG00000157999	ANKRD61	0.568572	0.471984	0.520278	0.421338	0.332917	0.377128	0.264281	0.31197	0.288126	0.262064	0.355242	0.308653
ENSG00000181626	ANKRD62	0	0	0	0.00647428	0.00579769	0.00613598	0	0	0	0	0.00662835	0.00331418
ENSG00000230778	ANKRD63	0.0937921	0.109276	0.101534	0.0272565	0.0732243	0.0502404	0.029064	0.0857714	0.0574177	0	0.0279052	0.0139526
ENSG00000235098	ANKRD65	1.39209	1.51167	1.45188	2.30947	1.21344	1.76145	2.14851	1.17417	1.66134	2.03873	1.58031	1.80952
ENSG00000230062	ANKRD66	0	0	0	0	0	0	0	0	0	0	0	0
ENSG00000106013	ANKRD7	0.0352298	0.0205228	0.0278763	0.020476	0.100849	0.0606624	0.0982522	0.139607	0.11893	0.0492059	0.0733715	0.0612887
ENSG00000156381	ANKRD9	6.49318	5.32759	5.91039	7.72487	5.12729	6.42608	9.63684	6.68072	8.15878	7.46696	6.27745	6.87221
ENSG00000064999	ANKS1A	9.48604	11.4406	10.4633	6.57379	11.4525	9.01314	6.2107	11.3414	8.77606	7.26021	10.4389	8.84956
ENSG00000185046	ANKS1B	0.197215	0.559363	0.378289	0.405882	0.605775	0.505828	0.850566	1.15602	1.00329	1.21922	1.28991	1.25456
ENSG00000168096	ANKS3	3.9559	3.19875	3.57732	3.33795	2.98558	3.16176	3.90974	2.74124	3.32549	3.42553	2.84174	3.13364
ENSG00000175311	ANKS4B	4.51611	2.99196	3.75404	1.73238	2.69241	2.21239	1.93123	1.56937	1.7503	0.598659	1.09934	0.849002
ENSG00000165138	ANKS6	7.55819	9.08243	8.32031	6.56119	9.41723	7.98921	6.95122	9.61231	8.28176	7.43082	9.34586	8.38834
ENSG00000206199	ANKUB1	0.00611478	0.00534317	0.00572897	0.00533098	0	0.00266549	0	0	0	0	0	0
ENSG00000163516	ANKZF1	8.17596	7.19018	7.68307	6.63918	7.24932	6.94425	6.09136	6.26448	6.17792	7.18447	6.76069	6.97258
ENSG00000011426	ANLN	17.3146	41.2288	29.2717	31.8175	39.5228	35.6702	24.031	50.3718	37.2014	28.6865	46.6498	37.6681
ENSG00000131620	ANO1	1.31758	2.37523	1.8464	1.05555	1.16302	1.10928	0.921403	1.72594	1.32367	0.746057	1.34024	1.04315
ENSG00000160746	ANO10	26.4168	21.8319	24.1244	20.8608	20.5216	20.6912	21.8545	21.9776	21.9161	19.3717	21.7392	20.5555
ENSG00000047617	ANO2	1.8584	2.62689	2.24265	1.56195	2.347	1.95447	1.37194	1.76057	1.56626	1.48105	1.71295	1.597
ENSG00000134343	ANO3	0.00870518	0.0190167	0.013861	0.0151787	0.00679622	0.0109874	0.00809261	0.00398038	0.00603649	0	0.0233098	0.0116549
ENSG00000151572	ANO4	0.393319	0.16247	0.277894	0.442656	0.295901	0.369278	0.392233	0.287747	0.33999	0.545358	0.357446	0.451402
ENSG00000171714	ANO5	2.93647	3.19043	3.06345	2.34785	3.31143	2.82964	2.37837	3.6373	3.00784	2.33932	3.67493	3.00712
ENSG00000177119	ANO6	18.9197	25.8601	22.3899	13.1805	25.2086	19.1945	13.4898	24.5875	19.0387	12.5169	20.4543	16.4856
ENSG00000146205	ANO7	0.916115	0.548296	0.732206	0.585338	0.406598	0.495968	0.606654	0.418887	0.51277	0.362831	0.268831	0.315831
ENSG00000074855	ANO8	13.0264	8.44135	10.7339	10.3368	8.55053	9.44365	10.9288	8.18449	9.55666	11.1812	7.36053	9.27084
ENSG00000185101	ANO9	7.32888	3.70259	5.51573	5.87749	2.90806	4.39278	4.5653	2.67981	3.62255	4.70405	2.13768	3.42087
ENSG00000011201	ANOS1	0.746562	1.73378	1.24017	3.05776	2.08495	2.57136	2.15195	2.77212	2.46203	4.46346	3.18867	3.82606
ENSG00000140350	ANP32A	30.5701	38.1498	34.36	37.3851	39.5396	38.4623	40.9798	43.0801	42.03	41.9987	46.0936	44.0462
ENSG00000136938	ANP32B	122.058	178.643	150.351	160.52	184.371	172.446	146.995	176.166	161.58	153.813	191.167	172.49
ENSG00000139223	ANP32D	0.0372237	0.0325265	0.0348751	0.0649046	0	0.0324523	0.103813	0.136162	0.119988	0.155973	0.166123	0.161048
ENSG00000143401	ANP32E	32.4438	46.5047	39.4743	42.2764	47.8879	45.0821	38.1318	50.9899	44.5609	41.9586	52.1036	47.0311
ENSG00000166825	ANPEP	1.07843	0.769258	0.923842	0.377356	0.538382	0.457869	1.15258	0.644051	0.898315	0.418061	0.333951	0.376006
ENSG00000169604	ANTXR1	10.2598	12.0515	11.1557	7.87134	11.9365	9.90393	8.27561	11.8099	10.0428	8.00896	10.1863	9.09765
ENSG00000163297	ANTXR2	2.07583	1.87087	1.97335	1.30757	1.77335	1.54046	1.62329	1.75586	1.68957	1.40565	1.74288	1.57426
ENSG00000274209	ANTXRL	0.0230473	0.0100695	0.0165584	0	0.00899661	0.0044983	0.0107127	0.0105382	0.0106255	0.0193142	0	0.00965712
ENSG00000135046	ANXA1	1.14389	0.184847	0.664368	9.52181	0.574974	5.04839	1.34017	0.243605	0.791887	6.08652	0.734278	3.4104
ENSG00000109511	ANXA10	0.0197212	0	0.00986059	0	0	0	0	0	0	0	0	0
ENSG00000122359	ANXA11	18.4152	15.5265	16.9709	20.3511	15.4584	17.9047	17.771	15.3855	16.5783	17.9125	16.4892	17.2008
ENSG00000104537	ANXA13	0.00983616	0	0.00491808	0.0171507	0	0.00857534	0	0	0	0	0.00877942	0.00438971
ENSG00000182718	ANXA2	52.1281	40.2209	46.1745	70.0652	41.7434	55.9043	66.6022	40.182	53.3921	63.1752	43.8999	53.5376
ENSG00000177721	ANXA2R	0.875714	0.345578	0.610646	1.20676	0.352866	0.779815	0.866613	0.206665	0.536639	0.568159	0.252139	0.410149
ENSG00000138772	ANXA3	37.7646	21.778	29.7713	32.0603	19.267	25.6637	26.0029	13.7018	19.8523	20.8978	18.7215	19.8097
ENSG00000196975	ANXA4	6.73747	4.94045	5.83896	7.20484	6.00241	6.60363	5.03354	3.41046	4.222	4.33154	4.19193	4.26174
ENSG00000164111	ANXA5	100.891	79.7207	90.306	111.176	71.0335	91.1046	119.512	85.4024	102.457	101.201	85.9101	93.5555
ENSG00000197043	ANXA6	90.6572	58.1587	74.4079	62.6816	48.1682	55.4249	75.157	52.1345	63.6457	58.0283	47.4174	52.7228
ENSG00000138279	ANXA7	25.6836	24.7011	25.1923	29.0751	26.9042	27.9896	28.7165	27.7691	28.2428	31.8406	29.3547	30.5977
ENSG00000265190	ANXA8	0.0147238	0.0128659	0.0137949	0.0320913	0.00574752	0.0189194	0	0	0	0.012339	0.006571	0.00945499
ENSG00000143412	ANXA9	3.05292	0.974727	2.01382	1.24549	0.931986	1.08874	1.12796	0.733754	0.930856	0.803609	0.890842	0.847225
ENSG00000136250	AOAH	0.213798	0.151235	0.182516	0.168641	0.158966	0.163803	0.151431	0.130343	0.140887	0.0938501	0.181742	0.137796
ENSG00000230539	AOAH-IT1	0	0	0	0	0	0	0	0	0	0	0	0
ENSG00000002726	AOC1	0.0186897	0.0163313	0.0175105	0	0.0291825	0.0145913	0.0260618	0	0.0130309	0.0156625	0.0250227	0.0203426
ENSG00000131480	AOC2	1.02215	1.15171	1.08693	0.867675	0.776999	0.822337	1.11276	0.897839	1.0053	0.856587	0.76828	0.812433
ENSG00000131471	AOC3	0.466037	0.427935	0.446986	0.420072	0.351506	0.385789	0.286381	0.41896	0.35267	0.383932	0.430069	0.407001
ENSG00000138356	AOX1	1.17701	3.59689	2.38695	1.87284	4.42379	3.14831	2.17043	4.68774	3.42908	2.79201	5.21835	4.00518
ENSG00000138660	AP1AR	14.6093	13.8175	14.2134	12.9086	13.2364	13.0725	12.5299	14.0147	13.2723	12.2343	13.8363	13.0353
ENSG00000100280	AP1B1	18.3539	16.0518	17.2028	17.5495	17.0645	17.307	17.7	18.3694	18.0347	18.0634	19.2816	18.6725
ENSG00000166747	AP1G1	7.53099	7.81206	7.67152	6.74441	8.58043	7.66242	6.61075	8.49115	7.55095	6.71756	7.75314	7.23535
ENSG00000213983	AP1G2	7.46612	4.84432	6.15522	6.45489	4.58705	5.52097	6.24714	4.91344	5.58029	7.69401	4.37022	6.03211
ENSG00000072958	AP1M1	2.99634	2.40313	2.69974	2.93744	2.84789	2.89267	3.03746	3.06528	3.05137	2.97363	3.12276	3.04819
ENSG00000129354	AP1M2	55.3292	50.5475	52.9383	48.2511	51.248	49.7495	54.1065	51.6899	52.8982	44.7037	51.8052	48.2544
ENSG00000106367	AP1S1	25.5646	27.0053	26.285	29.5348	24.853	27.1939	30.2198	26.4361	28.328	27.0085	27.7092	27.3588
ENSG00000182287	AP1S2	11.2629	11.0669	11.1649	18.119	16.1948	17.1569	13.1687	15.5845	14.3766	17.2685	18.3339	17.8012
ENSG00000152056	AP1S3	5.40526	3.42576	4.41551	3.27978	2.72863	3.0042	3.97804	2.62408	3.30106	2.29284	2.02512	2.15898
ENSG00000196961	AP2A1	19.9623	21.3581	20.6602	22.056	23.1543	22.6051	20.9099	24.038	22.4739	21.2133	23.8159	22.5146
ENSG00000183020	AP2A2	3.67809	3.35666	3.51737	2.63938	3.25598	2.94768	2.73375	3.47206	3.10291	2.91021	3.19981	3.05501
ENSG00000006125	AP2B1	42.4183	50.1246	46.2714	35.7491	51.3292	43.5392	33.3471	54.2365	43.7918	38.2396	51.9108	45.0752
ENSG00000161203	AP2M1	90.772	92.6982	91.7351	113.73	100.865	107.298	101.002	104.042	102.522	108.85	112.158	110.504
ENSG00000042753	AP2S1	49.9742	52.6289	51.3015	66.477	52.0968	59.2869	68.4678	57.6675	63.0677	58.3645	62.2751	60.3198
ENSG00000132842	AP3B1	10.696	12.802	11.749	9.02663	12.2929	10.6598	9.2662	13.5007	11.3835	9.10692	13.0026	11.0548
ENSG00000103723	AP3B2	0.74565	0.929791	0.837721	2.52649	1.39083	1.95866	1.85098	1.33797	1.59447	4.05662	1.91748	2.98705
ENSG00000065000	AP3D1	40.3133	41.2891	40.8012	36.9533	44.3437	40.6485	37.8473	40.5095	39.1784	38.0975	39.876	38.9868
ENSG00000185009	AP3M1	12.9109	15.6603	14.2856	10.982	15.6858	13.3339	11.0022	16.3063	13.6542	11.9949	15.4353	13.7151
ENSG00000070718	AP3M2	3.15441	4.06986	3.61213	3.35072	4.21411	3.78241	2.66778	3.91043	3.2891	3.29242	3.52194	3.40718
ENSG00000177879	AP3S1	16.2807	16.0521	16.1664	18.032	15.188	16.61	20.2146	15.6241	17.9194	15.7974	16.247	16.0222
ENSG00000157823	AP3S2	2.16814	2.87633	2.52224	2.29199	3.12153	2.70676	2.18693	3.14266	2.6648	2.14798	2.87539	2.51169
ENSG00000134262	AP4B1	1.89689	1.33184	1.61436	1.94968	1.27827	1.61397	1.80053	1.23558	1.51806	1.90758	1.41983	1.6637
ENSG00000226167	AP4B1-AS1	0.104948	0.0802417	0.0925948	0.137243	0.0307252	0.0839842	0.0609768	0.0479866	0.0544817	0.175899	0	0.0879493
ENSG00000081014	AP4E1	3.08883	3.32611	3.20747	2.94678	3.49137	3.21907	2.91498	3.62359	3.26929	3.12453	3.4764	3.30047
ENSG00000221838	AP4M1	4.48009	3.37912	3.92961	4.37426	3.55673	3.96549	4.83317	3.70942	4.2713	4.2935	4.3973	4.3454
ENSG00000100478	AP4S1	1.21705	1.21478	1.21592	1.57	1.1935	1.38175	1.1728	1.10392	1.13836	1.21064	1.21877	1.21471
ENSG00000254470	AP5B1	10.2428	11.4361	10.8395	7.40811	11.708	9.55804	8.14105	10.7594	9.45021	6.57321	9.6993	8.13626
ENSG00000053770	AP5M1	4.53196	4.30506	4.41851	4.07295	4.01546	4.04421	4.46028	4.28732	4.3738	4.13795	3.88356	4.01076
ENSG00000125843	AP5S1	1.51661	0.938471	1.22754	1.31654	0.929949	1.12324	1.24651	0.809532	1.02802	1.27096	0.99928	1.13512
ENSG00000242802	AP5Z1	6.6499	6.32869	6.4893	5.38502	5.63409	5.50955	5.80012	5.06848	5.4343	5.27216	5.3229	5.29753
ENSG00000120868	APAF1	3.94492	6.30196	5.12344	3.71503	6.34313	5.02908	4.0748	7.2482	5.6615	4.1012	6.59451	5.34785
ENSG00000107282	APBA1	0.150378	0.163582	0.15698	0.256854	0.20126	0.229057	0.128384	0.143132	0.135758	0.200605	0.156136	0.178371
ENSG00000034053	APBA2	2.45228	2.61928	2.53578	1.34248	1.90596	1.62422	2.86047	2.4756	2.66803	1.67162	1.98828	1.82995
ENSG00000011132	APBA3	4.59227	3.67557	4.13392	3.85222	3.54003	3.69613	4.48436	3.68196	4.08316	3.88078	3.49612	3.68845
ENSG00000166313	APBB1	11.2642	12.5164	11.8903	8.5787	14.4227	11.5007	8.22269	12.1892	10.2059	8.02348	12.9371	10.4803
ENSG00000077420	APBB1IP	0.134645	0.149029	0.141837	0.101734	0.126142	0.113938	0.133515	0.139548	0.136531	0.0827465	0.120179	0.101463
ENSG00000163697	APBB2	4.02968	3.96464	3.99716	4.28984	4.45738	4.37361	3.79996	4.40141	4.10068	4.62283	4.8646	4.74372
ENSG00000113108	APBB3	7.70782	3.39238	5.5501	5.00983	3.26505	4.13744	5.31945	2.77945	4.04945	5.10772	2.51751	3.81261
ENSG00000134982	APC	3.61369	4.32237	3.96803	3.62882	4.67591	4.15236	4.70263	6.07081	5.38672	5.28882	5.95095	5.61988
ENSG00000115266	APC2	0.40524	0.428391	0.416815	0.155648	0.340711	0.248179	0.268712	0.347262	0.307987	0.256483	0.293409	0.274946
ENSG00000154856	APCDD1	1.2567	1.63404	1.44537	1.5045	1.35197	1.42824	1.65458	1.80358	1.72908	1.88962	1.57788	1.73375
ENSG00000198768	APCDD1L	0.00906514	0.0396061	0.0243356	0.0790315	0.0636951	0.0713633	0.126409	0.679774	0.403091	0.812861	1.73152	1.27219
ENSG00000231290	APCDD1L-DT	0.0434026	0.0126419	0.0280222	0.0504522	0.0451797	0.047816	0.0134495	0.19184	0.102645	0.266732	0.309917	0.288325
ENSG00000132703	APCS	0	0	0	0	0	0	0	0	0	0	0	0
ENSG00000164062	APEH	42.6077	40.2741	41.4409	36.599	41.6475	39.1233	37.5176	41.2598	39.3887	36.3478	43.3518	39.8498
ENSG00000248329	APELA	80.8747	29.2846	55.0796	51.7287	18.5057	35.1172	16.0025	4.42207	10.2123	15.9574	5.0492	10.5033
ENSG00000100823	APEX1	161.735	146.674	154.204	132.81	148.575	140.693	125.676	131.98	128.828	123.296	151.056	137.176
ENSG00000169188	APEX2	20.2405	17.3881	18.8143	19.499	19.6192	19.5591	17.2602	17.2005	17.2303	16.0393	16.9848	16.512
ENSG00000117362	APH1A	32.1711	38.944	35.5576	32.4709	40.3591	36.415	34.513	41.025	37.769	33.352	44.4153	38.8837
ENSG00000138613	APH1B	6.99475	5.99118	6.49296	5.10893	5.10437	5.10665	6.32244	6.33964	6.33104	5.46173	5.18111	5.32142
ENSG00000166181	API5	29.9954	39.8929	34.9441	29.3055	43.0684	36.1869	29.5346	45.3261	37.4303	33.3528	42.875	38.1139
ENSG00000149089	APIP	4.45931	4.79762	4.62847	4.84505	4.15053	4.49779	6.06266	5.3332	5.69793	4.9322	5.03206	4.98213
ENSG00000171388	APLN	0.0222994	0.0292282	0.0257638	0.0291615	0.026114	0.0276378	0.0310953	0.0203924	0.0257439	0.0654063	0.0298555	0.0476309
ENSG00000134817	APLNR	2.14141	1.15279	1.6471	0.608416	0.679176	0.643796	2.42619	1.1365	1.78135	0.993417	0.904478	0.948947
ENSG00000105290	APLP1	15.5704	4.70603	10.1382	4.90832	2.8921	3.90021	7.34187	2.90499	5.12343	3.44846	2.31191	2.88019
ENSG00000084234	APLP2	227.881	233.166	230.523	225.025	281.239	253.132	226.562	295.492	261.027	242.97	333.828	288.399
ENSG00000101474	APMAP	38.2249	42.601	40.4129	39.9648	40.7336	40.3492	38.9464	43.1457	41.046	38.3669	41.8906	40.1288
ENSG00000118137	APOA1	539.736	80.2346	309.985	50.7131	40.4763	45.5947	242.829	53.9293	148.379	38.9686	35.7706	37.3696
ENSG00000235910	APOA1-AS	0.380832	0.166388	0.27361	0.166008	0.0495532	0.107781	0	0.0580442	0.0290221	0.0531913	0.056653	0.0549222
ENSG00000158874	APOA2	79.0325	54.025	66.5288	41.6708	66.0116	53.8412	85.4233	61.381	73.4021	45.5063	67.3015	56.4039
ENSG00000110244	APOA4	6.18627	2.14105	4.16366	1.90352	0.928055	1.41579	7.17177	1.41986	4.29581	1.24016	0.324803	0.782479
ENSG00000110243	APOA5	0.36878	0.193347	0.281063	0.0160755	0.057582	0.0368287	0.188556	0.0843109	0.136433	0	0.016458	0.00822901
ENSG00000084674	APOB	10.7074	8.77927	9.74335	4.29032	6.25778	5.27405	3.83775	4.28651	4.06213	2.3589	3.63741	2.99816
ENSG00000111701	APOBEC1	0	0	0	0.0350441	0	0.0175221	0.037368	0	0.018684	0	0	0
ENSG00000124701	APOBEC2	0.279421	0.352677	0.316049	0.460141	0.242385	0.351263	0.375206	0.198742	0.286974	0.416288	0.166267	0.291278
ENSG00000128383	APOBEC3A	0.0231443	0	0.0115721	0.0201776	0	0.0100888	0.0215156	0	0.0107578	0	0	0
ENSG00000179750	APOBEC3B	0.376949	0.494074	0.435512	1.00232	0.36786	0.685092	0.683326	0.723899	0.703613	1.02665	0.555146	0.7909
ENSG00000249310	APOBEC3B-AS1	0	0	0	0.0225429	0	0.0112714	0.0480755	0	0.0240377	0.0433382	0	0.0216691
ENSG00000244509	APOBEC3C	5.643	4.79795	5.22048	10.2042	7.48447	8.84432	12.2365	9.83382	11.0352	13.6025	11.2054	12.4039
ENSG00000243811	APOBEC3D	0	0.0245387	0.0122693	0.0734481	0.0548104	0.0641292	0.0913718	0.179766	0.135569	0.18827	0.125327	0.156798
ENSG00000128394	APOBEC3F	0.484988	0.182999	0.333994	0.643841	0.619584	0.631712	1.26036	0.907187	1.08377	1.3948	1.27897	1.33689
ENSG00000239713	APOBEC3G	0.196561	0.114505	0.155533	0.337019	0.286453	0.311736	0.871009	0.844834	0.857921	1.60331	1.02927	1.31629
ENSG00000100298	APOBEC3H	0.028565	0.0499208	0.0392429	0.0747104	0.0669028	0.0708066	0.159329	0.0783666	0.118848	0.0478765	0.0764883	0.0621824
ENSG00000173627	APOBEC4	0	0.0117699	0.00588494	0	0.0105158	0.00525791	0	0	0	0	0	0
ENSG00000184730	APOBR	0.0942373	0.0247037	0.0594705	0.0410789	0.0294288	0.0352538	0.0350424	0.00861785	0.0218301	0.0394867	0.0420565	0.0407716
ENSG00000130208	APOC1	99.8621	72.0588	85.9604	101.283	83.1307	92.2067	155.677	95.556	125.617	101.904	105.146	103.525
ENSG00000234906	APOC2	0.0271541	0	0.013577	0.0473468	0.0211994	0.0342731	0	0	0	0	0	0
ENSG00000110245	APOC3	0.701491	0.144229	0.42286	0.0359749	0.096646	0.0663104	0.153442	0.0377354	0.0955886	0	0	0
ENSG00000267467	APOC4	0	0	0	0	0	0	0	0	0	0	0	0
ENSG00000189058	APOD	0.0162653	0	0.00813263	0.0141803	0	0.00709017	0.0453621	0	0.022681	0.0408922	0	0.0204461
ENSG00000130203	APOE	1178.51	937.363	1057.94	1068.46	989.689	1029.07	1604.36	1077.72	1341.04	1072.89	1190.53	1131.71
ENSG00000175336	APOF	0.0416732	0.0182073	0.0299402	0.0363315	0	0.0181657	0.0387407	0.0190547	0.0288977	0.0523849	0.018598	0.0354915
ENSG00000091583	APOH	0.295107	0	0.147554	0	0	0	0	0	0	0	0	0
ENSG00000100342	APOL1	0	0.0088734	0.0044367	0	0.00792796	0.00396398	0.00944023	0	0.00472011	0.04255	0.00906384	0.0258069
ENSG00000128335	APOL2	0.312549	0.245798	0.279174	0.953701	0.317213	0.635457	0.309926	0.352513	0.331219	0.785774	0.38126	0.583517
ENSG00000128284	APOL3	0.0128013	0.0111859	0.0119936	0.0390614	0.0349793	0.0370203	0.107104	0.0643861	0.0857452	0.0804587	0.0799819	0.0802203
ENSG00000100336	APOL4	0	0	0	0	0.00637388	0.00318694	0	0.00746605	0.00373302	0	0.0145742	0.0072871
ENSG00000128313	APOL5	0.0124252	0	0.00621258	0	0	0	0.0115508	0	0.00577541	0	0	0
ENSG00000221963	APOL6	0.0317768	0.0215965	0.0266867	0.0277036	0.0275649	0.0276343	0.0065646	0.00322882	0.00489671	0.00591774	0.0252115	0.0155646
ENSG00000178878	APOLD1	0.605134	0.91283	0.758982	0.610867	0.91503	0.762949	0.763886	1.02522	0.894553	0.960857	1.14847	1.05466
ENSG00000204444	APOM	0.999409	0.323188	0.661299	0.288147	0.279538	0.283843	0.219468	0.104348	0.161908	0.154976	0.129943	0.14246
ENSG00000184831	APOO	5.07243	5.12241	5.09742	7.441	5.94013	6.69057	7.08734	5.86081	6.47408	7.0126	7.29275	7.15268
ENSG00000155008	APOOL	2.29209	2.7277	2.50989	1.96974	3.00799	2.48886	1.63869	2.82971	2.2342	1.88425	2.90315	2.3937
ENSG00000256053	APOPT1	2.90822	2.87478	2.8915	3.56546	2.60395	3.08471	3.33722	2.74263	3.03993	3.03885	3.31773	3.17829
ENSG00000142192	APP	120.625	156.459	138.542	152.343	173.61	162.977	137.914	164.734	151.324	144.594	165.18	154.887
ENSG00000062725	APPBP2	4.36356	4.41696	4.39026	3.4982	4.43964	3.96892	3.9812	4.31142	4.14631	3.72015	3.77426	3.7472
ENSG00000157500	APPL1	15.3904	18.4165	16.9035	13.8429	26.6013	20.2221	9.43749	18.7161	14.0768	12.3185	21.7142	17.0164
ENSG00000136044	APPL2	10.1193	10.6035	10.3614	6.31718	9.57172	7.94445	6.99542	9.77688	8.38615	6.28858	8.35984	7.32421
ENSG00000198931	APRT	60.4697	47.5916	54.0306	65.7988	46.5284	56.1636	70.2911	50.3324	60.3118	61.1558	59.2979	60.2268
ENSG00000214293	APTR	2.35158	3.34415	2.84786	3.47721	2.98784	3.23253	2.9791	3.28897	3.13404	2.85943	3.30274	3.08109
ENSG00000137074	APTX	11.7976	12.5365	12.167	12.3251	13.3375	12.8313	12.2395	13.8466	13.0431	12.2913	14.5491	13.4202
ENSG00000240583	AQP1	0.192665	0.0641345	0.1284	0.127976	0.0931143	0.110545	0.110876	0.0503397	0.0806079	0.107639	0.0655109	0.086575
ENSG00000143595	AQP10	0.0155911	0	0.00779555	0.0135926	0	0.0067963	0	0.0285156	0.0142578	0	0	0
ENSG00000178301	AQP11	3.46013	2.15034	2.80523	1.91138	1.25753	1.58445	3.06413	1.71851	2.39132	2.26225	1.3312	1.79673
ENSG00000184945	AQP12A	0	0	0	0.0536525	0.0320304	0.0428415	0.171631	0.0750376	0.123334	0.498539	0.0732391	0.285889
ENSG00000185176	AQP12B	0	0	0	0	0.0168928	0.0084464	0.0502879	0.0197874	0.0350376	0.0815987	0.00965657	0.0456276
ENSG00000167580	AQP2	0	0	0	0	0	0	0	0	0	0.00695626	0	0.00347813
ENSG00000165272	AQP3	2.50192	1.75963	2.13078	1.64922	1.67696	1.66309	3.0293	2.14288	2.58609	1.9944	1.89544	1.94492
ENSG00000171885	AQP4	0.822585	1.36465	1.09362	0.639194	1.7963	1.21775	0.487635	1.67892	1.08328	0.749292	1.71316	1.23123
ENSG00000161798	AQP5	0.398106	0.960784	0.679445	0.875954	1.06562	0.970786	0.687314	0.832141	0.759728	0.937324	0.947563	0.942444
ENSG00000086159	AQP6	0.0487704	0.012176	0.0304732	0.0364448	0.0217574	0.0291011	0.0129539	0.0191142	0.016034	0.0291935	0.0124374	0.0208154
ENSG00000165269	AQP7	0.775512	0.213995	0.494754	0.231299	0.11153	0.171415	0.246637	0.06221	0.154424	0.102616	0.0242876	0.0634517
ENSG00000103375	AQP8	0.0251476	0	0.0125738	0	0.019633	0.00981649	0	0.0229971	0.0114986	0	0	0
ENSG00000103569	AQP9	0.165694	0.0868715	0.126283	0.0192607	0.0689916	0.0441262	0.010269	0.030305	0.020287	0	0.00985955	0.00492977
ENSG00000021776	AQR	5.96724	6.95926	6.46325	5.49482	6.83026	6.16254	5.49577	7.25661	6.37619	5.79543	6.81154	6.30348
ENSG00000169083	AR	0.156646	0.207762	0.182204	0.48286	0.170339	0.3266	0.12742	0.127902	0.127661	0.271923	0.13732	0.204622
ENSG00000078061	ARAF	15.972	13.8505	14.9112	13.6338	15.3185	14.4762	11.0984	14.5507	12.8246	13.5967	14.9508	14.2738
ENSG00000186635	ARAP1	10.5476	9.50625	10.0269	9.09926	9.00786	9.05356	9.82739	9.83686	9.83213	9.20954	8.29794	8.75374
ENSG00000047365	ARAP2	0.222252	0.32567	0.273961	0.232516	0.339021	0.285769	0.206613	0.415873	0.311243	0.212043	0.399802	0.305922
ENSG00000120318	ARAP3	6.20997	7.19307	6.70152	6.99535	7.51807	7.25671	7.95866	8.77459	8.36663	7.97321	6.94011	7.45666
ENSG00000198576	ARC	0.179212	0.678588	0.4289	0.218736	0.466374	0.342555	0.155494	0.579064	0.367279	0.210258	0.415891	0.313074
ENSG00000095139	ARCN1	56.7462	60.754	58.7501	52.8436	60.4122	56.6279	57.6124	66.5235	62.0679	51.4048	56.9189	54.1618
ENSG00000109321	AREG	0.108419	0.15158	0.129999	0.0189043	0.101572	0.0602382	0.0604736	0.158635	0.109554	0.0726862	0.23225	0.152468
ENSG00000119682	AREL1	5.32012	6.43053	5.87533	4.98348	6.47071	5.72709	4.59573	7.5258	6.06077	5.30665	6.76931	6.03798
ENSG00000143761	ARF1	199.041	153.072	176.057	212.981	164.024	188.502	235.103	167.847	201.475	193.444	179.3	186.372
ENSG00000134287	ARF3	35.748	32.386	34.067	36.2352	36.1473	36.1913	34.5961	34.4252	34.5107	31.7409	34.9507	33.3458
ENSG00000168374	ARF4	135.696	105.729	120.713	137.927	109.141	123.534	153.938	117.193	135.565	121.78	118.82	120.3
ENSG00000272146	ARF4-AS1	0.119715	0.104608	0.112161	0.104369	0.280387	0.192378	0.222581	0.0547385	0.13866	0.100324	0.106853	0.103589
ENSG00000004059	ARF5	71.6224	71.3797	71.501	83.5719	71.2447	77.4083	96.5711	77.811	87.191	80.925	88.6975	84.8112
ENSG00000165527	ARF6	44.1207	31.9364	38.0285	31.1381	31.3849	31.2615	31.6902	29.4237	30.557	26.2276	30.6083	28.4179
ENSG00000101199	ARFGAP1	33.6814	26.1495	29.9154	26.8295	23.203	25.0163	28.3725	26.0225	27.1975	27.6915	24.7477	26.2196
ENSG00000149182	ARFGAP2	15.6272	15.4333	15.5303	14.2084	16.0423	15.1254	12.4449	14.5724	13.5087	13.2933	16.0233	14.6583
ENSG00000242247	ARFGAP3	11.2343	13.4196	12.327	11.3138	14.6957	13.0047	11.9993	16.8222	14.4107	11.7767	15.4144	13.5956
ENSG00000066777	ARFGEF1	8.50999	11.5828	10.0464	6.47578	12.0688	9.2723	6.01744	10.2889	8.15317	6.62903	9.94339	8.28621
ENSG00000124198	ARFGEF2	9.16041	10.9263	10.0434	6.52689	10.1645	8.34568	7.48707	10.2768	8.88192	6.58527	8.82523	7.70525
ENSG00000112379	ARFGEF3	0.823891	1.9226	1.37325	0.963295	2.06093	1.51211	1.12096	2.91709	2.01903	1.46342	2.65636	2.05989
ENSG00000164144	ARFIP1	11.0423	11.4839	11.2631	11.9229	11.5236	11.7233	11.8495	11.8138	11.8317	11.7565	12.9826	12.3696
ENSG00000132254	ARFIP2	13.0311	10.402	11.7165	12.2392	10.896	11.5676	11.6423	10.2241	10.9332	10.983	10.512	10.7475
ENSG00000101246	ARFRP1	4.33859	3.88937	4.11398	3.86824	3.91391	3.89107	4.07684	4.1818	4.12932	4.09132	4.36594	4.22863
ENSG00000118520	ARG1	0.145485	0.095345	0.120415	0.206109	0.0567908	0.13145	0.118342	0.0498914	0.0841165	0.10668	0.0486956	0.077688
ENSG00000081181	ARG2	3.19219	5.82411	4.50815	5.65621	6.76117	6.20869	5.35809	6.46009	5.90909	5.91999	6.19973	6.05986
ENSG00000186103	ARGFX	0	0	0	0	0	0	0	0	0	0	0	0
ENSG00000134884	ARGLU1	41.4976	29.9378	35.7177	41.8143	28.6997	35.257	40.1104	28.2992	34.2048	39.8555	25.9064	32.8809
ENSG00000175220	ARHGAP1	12.1154	10.2254	11.1704	11.877	10.1404	11.0087	11.344	10.4191	10.8816	11.4215	9.89918	10.6604
ENSG00000071205	ARHGAP10	1.44148	1.29731	1.3694	1.1322	0.89719	1.01469	1.21963	1.40022	1.30992	1.01316	0.975338	0.99425
ENSG00000198826	ARHGAP11A	4.60621	12.2707	8.43848	7.41779	11.4972	9.45752	5.84745	15.9584	10.9029	7.50594	14.8809	11.1934
ENSG00000187951	ARHGAP11B	3.30659	5.74428	4.52543	4.94185	4.80648	4.87416	3.51304	5.93245	4.72275	4.71732	5.08053	4.89893
ENSG00000165322	ARHGAP12	13.5044	13.7144	13.6094	11.7366	13.1599	12.4483	13.8744	14.1546	14.0145	12.0483	12.6444	12.3463
ENSG00000075884	ARHGAP15	0.0229584	0.015046	0.0190022	0.0250195	0.0358477	0.0304336	0.0106714	0.0262439	0.0184577	0.0192398	0.0358608	0.0275503
ENSG00000140750	ARHGAP17	8.2501	8.57974	8.41492	8.19866	8.11453	8.1566	8.65142	9.17227	8.91185	8.28739	8.49154	8.38946
ENSG00000146376	ARHGAP18	8.13274	9.83872	8.98573	5.6467	12.7106	9.17867	6.33617	9.57829	7.95723	5.52465	11.1497	8.33719
ENSG00000213390	ARHGAP19	6.26474	13.4467	9.8557	8.48565	12.9607	10.7232	6.89872	15.7907	11.3447	8.59908	14.7728	11.686
ENSG00000269891	ARHGAP19-SLIT1	0	0	0	0.0264467	0.0118415	0.0191441	0.0282005	0.0138705	0.0210355	0.0127108	0.013538	0.0131244
ENSG00000137727	ARHGAP20	0.0200616	0.0131476	0.0166046	0.0174901	0.0587336	0.0381119	0.0186499	0.0779707	0.0483103	0.0714518	0.116391	0.0939215
ENSG00000107863	ARHGAP21	7.1415	7.3256	7.23355	5.03917	7.25099	6.14508	5.9665	7.00507	6.48578	5.95617	5.98138	5.96878
ENSG00000128805	ARHGAP22	3.456	2.65621	3.0561	3.49526	2.74748	3.12137	2.83079	2.12945	2.48012	2.12801	2.39817	2.26309
ENSG00000275832	ARHGAP23	3.10959	2.22404	2.66681	3.61208	2.1685	2.89029	2.33525	1.39046	1.86285	2.55955	1.45393	2.00674
ENSG00000138639	ARHGAP24	4.04434	7.56156	5.80295	3.70715	4.51921	4.11318	7.0742	8.09121	7.5827	4.45338	5.19897	4.82618
ENSG00000163219	ARHGAP25	0.557127	0.727373	0.64225	0.62857	0.665224	0.646897	0.621507	0.725265	0.673386	0.670121	0.696181	0.683151
ENSG00000145819	ARHGAP26	2.40427	3.04371	2.72399	1.71562	2.91171	2.31366	1.8493	3.6163	2.7328	2.3873	3.08991	2.73861
ENSG00000226272	ARHGAP26-AS1	0	0	0	0	0.0281803	0.0140901	0	0.033009	0.0165045	0	0.0322178	0.0161089
ENSG00000230789	ARHGAP26-IT1	0	0	0	0.0802944	0	0.0401472	0	0.0842239	0.042112	0	0	0
ENSG00000159314	ARHGAP27	1.21237	0.946022	1.0792	1.02061	0.968211	0.994411	1.08829	0.961808	1.02505	1.02376	0.948405	0.986085
ENSG00000215769	ARHGAP27P1	0.282302	0.164453	0.223378	0.266626	0.146931	0.206778	0.251502	0.118324	0.184913	0.256292	0.136486	0.196389
ENSG00000088756	ARHGAP28	18.9153	22.0222	20.4688	14.1655	14.352	14.2588	19.5856	19.2861	19.4358	13.9935	13.6741	13.8338
ENSG00000137962	ARHGAP29	8.47222	5.78126	7.12674	5.52801	4.64178	5.0849	5.75949	5.07343	5.41646	4.14502	3.76166	3.95334
ENSG00000186517	ARHGAP30	0.119963	0.104825	0.112394	0.141498	0.060601	0.10105	0.0984009	0.0774381	0.0879195	0.106446	0.0629851	0.0847154
ENSG00000031081	ARHGAP31	0.654985	0.183014	0.419	0.345273	0.324055	0.334664	0.311528	0.250733	0.28113	0.48507	0.268516	0.376793
ENSG00000241155	ARHGAP31-AS1	1.08808	1.50122	1.29465	0.89868	1.02831	0.963494	1.54389	1.09977	1.32183	0.767865	1.48233	1.1251
ENSG00000134909	ARHGAP32	3.20586	3.82507	3.51546	4.17783	6.27884	5.22834	2.99838	4.20161	3.59999	3.75937	4.83365	4.29651
ENSG00000004777	ARHGAP33	4.4091	3.69244	4.05077	5.11143	3.2725	4.19196	5.4567	3.6158	4.53625	5.11258	2.85605	3.98432
ENSG00000160007	ARHGAP35	7.49652	10.888	9.19224	6.26132	10.8319	8.54661	5.03989	9.20647	7.12318	5.60852	7.93633	6.77242
ENSG00000147256	ARHGAP36	0	0	0	0.0196371	0.00879246	0.0142148	0	0.0102991	0.00514953	0.0283139	0	0.014157
ENSG00000147799	ARHGAP39	8.59009	8.86681	8.72845	7.32328	10.3478	8.83553	10.14	10.523	10.3315	8.93868	10.2643	9.60148
ENSG00000089820	ARHGAP4	5.44347	5.77503	5.60925	5.8791	5.60969	5.7444	5.8165	6.71733	6.26692	6.48846	6.80212	6.64529
ENSG00000124143	ARHGAP40	1.00661	1.11415	1.06038	6.04558	2.81168	4.42863	4.6477	4.11171	4.37971	12.3724	7.49722	9.93479
ENSG00000165895	ARHGAP42	14.2497	24.5433	19.3965	12.1808	29.2846	20.7327	9.81679	27.8175	18.8172	13.0629	26.7971	19.93
ENSG00000006740	ARHGAP44	4.53801	6.12109	5.32955	5.1648	7.23389	6.19934	3.91186	6.25509	5.08348	3.98967	5.78113	4.8854
ENSG00000180448	ARHGAP45	4.1353	3.55027	3.84278	5.48142	4.62151	5.05146	4.01242	3.71551	3.86397	4.3647	4.2237	4.2942
ENSG00000100852	ARHGAP5	8.74506	10.4915	9.6183	8.56688	10.8477	9.70731	9.39681	12.5984	10.9976	8.98372	11.803	10.3933
ENSG00000047648	ARHGAP6	0.348964	0.182165	0.265564	0.0948258	0.11676	0.105793	0.185376	0.124333	0.154854	0.113938	0.105173	0.109555
ENSG00000241484	ARHGAP8	1.89058	0.68208	1.28633	0.99269	0.564679	0.778684	0.898742	0.491166	0.694954	0.924207	0.383515	0.653861
ENSG00000123329	ARHGAP9	0.118489	0.182712	0.1506	0.188372	0.174127	0.181249	0.136069	0.235834	0.185951	0.221957	0.255066	0.238511
ENSG00000141522	ARHGDIA	56.3903	44.3697	50.38	68.3933	50.9534	59.6734	61.2908	52.8288	57.0598	65.5465	54.9906	60.2685
ENSG00000111348	ARHGDIB	0.810529	0.520772	0.66565	1.43405	1.02363	1.22884	0.487554	0.784817	0.636185	0.958934	1.08518	1.02205
ENSG00000242173	ARHGDIG	3.32651	3.78758	3.55704	6.01993	5.60068	5.8103	5.93496	5.53098	5.73297	6.82847	7.37783	7.10315
ENSG00000076928	ARHGEF1	9.26176	9.52729	9.39453	9.9617	9.16114	9.56142	11.9481	10.3991	11.1736	11.6371	10.4549	11.046
ENSG00000104728	ARHGEF10	0.16911	0.187941	0.178526	0.20612	0.12049	0.163305	0.192315	0.117112	0.154714	0.257296	0.115771	0.186533
ENSG00000074964	ARHGEF10L	3.99999	3.76288	3.88143	3.1206	3.68316	3.40188	2.69858	2.62117	2.65987	2.26411	2.21152	2.23781
ENSG00000132694	ARHGEF11	8.50049	8.5652	8.53284	6.79824	8.42565	7.61194	7.67219	8.18615	7.92917	8.4152	7.65139	8.03329
ENSG00000196914	ARHGEF12	2.91249	3.099	3.00575	2.27363	3.07405	2.67384	2.24335	2.87232	2.55784	2.28981	2.64926	2.46953
ENSG00000198844	ARHGEF15	2.88227	2.67782	2.78005	1.64775	2.37669	2.01222	2.17745	2.16666	2.17205	2.07036	1.89181	1.98109
ENSG00000130762	ARHGEF16	17.6265	13.9653	15.7959	15.1487	14.0069	14.5778	19.5153	14.1806	16.848	16.9032	15.0448	15.974
ENSG00000110237	ARHGEF17	6.52209	6.34395	6.43302	5.34968	6.01021	5.67994	4.58653	5.73825	5.16239	4.53015	5.03228	4.78122
ENSG00000268861	ARHGEF18	0	0	0	0	0	0	0	0	0	0	0	0
ENSG00000142632	ARHGEF19	9.68513	5.00275	7.34394	6.08942	4.40267	5.24605	4.09819	3.10646	3.60232	3.56642	3.0831	3.32476
ENSG00000116584	ARHGEF2	10.9395	13.5975	12.2685	12.7915	18.6002	15.6958	13.4162	17.5609	15.4886	16.2181	20.1235	18.1708
ENSG00000240771	ARHGEF25	2.26466	1.74713	2.0059	2.25008	2.18218	2.21613	2.26652	2.06167	2.1641	2.274	1.93941	2.10671
ENSG00000114790	ARHGEF26	1.94006	2.94108	2.44057	2.7868	2.72936	2.75808	2.37244	3.09583	2.73413	2.62423	3.02744	2.82583
ENSG00000243069	ARHGEF26-AS1	0.0217233	0.0142365	0.0179799	0.0142041	0.0339191	0.0240616	0	0.0049664	0.0024832	0.0182047	0.0145421	0.0163734
ENSG00000214944	ARHGEF28	0.370688	0.345906	0.358297	0.125678	0.184001	0.15484	0.157411	0.175772	0.166591	0.0786204	0.0898641	0.0842423
ENSG00000163947	ARHGEF3	0.818312	1.03706	0.927687	1.28982	1.48504	1.38743	1.20911	1.78411	1.49661	1.85294	2.01706	1.935
ENSG00000240198	ARHGEF3-AS1	0	0.0482619	0.024131	0	0	0	0	0	0	0	0	0
ENSG00000214694	ARHGEF33	0.0520725	0.130817	0.0914448	0.0964703	0.0762253	0.0863478	0.121021	0.119049	0.120035	0.0872764	0.122005	0.104641
ENSG00000213214	ARHGEF35	0.514487	0.590856	0.552672	0.627954	0.596759	0.612357	0.60127	0.564588	0.582929	0.566659	0.603537	0.585098
ENSG00000183111	ARHGEF37	0.114104	0.146626	0.130365	0.0526649	0.157204	0.104934	0.0311985	0.0797944	0.0554965	0.0281243	0.101846	0.0649849
ENSG00000236699	ARHGEF38	0.0443428	0.130772	0.0875575	0.0579883	0.173094	0.115541	0.103056	0.192616	0.147836	0.195093	0.138526	0.166809
ENSG00000249885	ARHGEF38-IT1	0	0	0	0	0	0	0	0	0	0.0656726	0	0.0328363
ENSG00000137135	ARHGEF39	2.54698	5.25392	3.90045	4.19162	4.81438	4.503	3.60021	7.10826	5.35424	4.3242	6.46162	5.39291
ENSG00000136002	ARHGEF4	2.74689	3.53276	3.13983	2.12487	2.81065	2.46776	3.95924	3.8223	3.89077	5.39741	3.69534	4.54638
ENSG00000165801	ARHGEF40	7.79803	9.47555	8.63679	7.81804	9.40624	8.61214	9.03017	12.0755	10.5528	9.4532	10.6098	10.0315
ENSG00000050327	ARHGEF5	1.22228	1.04121	1.13174	1.06025	0.963835	1.01204	1.18766	1.12337	1.15551	1.00371	0.970355	0.987035
ENSG00000129675	ARHGEF6	0.099973	0.252366	0.17617	0.348633	0.27751	0.313072	0.118754	0.345378	0.232066	0.330466	0.342058	0.336262
ENSG00000102606	ARHGEF7	4.86161	5.1158	4.9887	4.33904	5.26534	4.80219	4.2485	5.35669	4.8026	4.73325	4.96269	4.84797
ENSG00000235875	ARHGEF7-AS2	0.0865249	0.0504043	0.0684646	0.0251447	0.0225169	0.0238308	0	0	0	0	0	0
ENSG00000131089	ARHGEF9	1.41179	1.42798	1.41989	1.26876	1.46834	1.36855	1.4383	1.43255	1.43542	1.34924	1.51905	1.43414
ENSG00000231729	ARHGEF9-IT1	0	0	0	0	0	0	0	0	0	0	0	0
ENSG00000117713	ARID1A	25.0484	26.0111	25.5297	20.7931	25.8859	23.3395	20.8425	24.4473	22.6449	20.4438	22.5712	21.5075
ENSG00000049618	ARID1B	7.43124	7.99471	7.71298	5.57744	7.86893	6.72318	5.63811	7.52996	6.58403	5.35593	6.38329	5.86961
ENSG00000189079	ARID2	6.30891	7.70659	7.00775	5.01982	6.42307	5.72144	5.92796	7.46977	6.69887	4.61536	5.60219	5.10877
ENSG00000116017	ARID3A	31.3336	37.8907	34.6121	29.2962	34.6429	31.9695	30.0686	36.4861	33.2774	26.5159	29.6351	28.0755
ENSG00000179361	ARID3B	14.9624	17.3268	16.1446	16.1388	22.6305	19.3846	13.8827	20.0955	16.9891	16.7763	20.764	18.7702
ENSG00000205143	ARID3C	0.0253259	0.13278	0.079053	0.154557	0.494303	0.32443	0.0470874	0.0694803	0.0582838	0.148566	0.474705	0.311636
ENSG00000032219	ARID4A	4.35825	3.87843	4.11834	3.78725	3.68269	3.73497	4.24031	3.74805	3.99418	4.58223	3.94059	4.26141
ENSG00000054267	ARID4B	7.09016	5.85425	6.4722	6.91285	5.50512	6.20898	7.21825	6.11198	6.66512	6.94781	6.50702	6.72742
ENSG00000196843	ARID5A	0.731736	0.586846	0.659291	1.05741	0.759089	0.908249	0.829339	0.531662	0.680501	0.865221	0.724697	0.794959
ENSG00000150347	ARID5B	0.569025	0.122393	0.345709	1.02652	0.0820141	0.554266	0.496431	0.180126	0.338278	0.718956	0.0976716	0.408314
ENSG00000166233	ARIH1	4.12793	4.58829	4.35811	3.25022	4.62495	3.93759	3.4251	4.53762	3.98136	3.66743	4.32013	3.99378
ENSG00000177479	ARIH2	9.24014	11.6146	10.4274	8.02852	12.6251	10.3268	7.62858	12.2408	9.9347	9.04341	11.661	10.3522
ENSG00000221883	ARIH2OS	0.491968	0.332186	0.412077	0.311932	0.436459	0.374196	0.540503	0.286298	0.413401	0.543464	0.319356	0.43141
ENSG00000120805	ARL1	16.6868	16.6695	16.6781	16.7065	15.3753	16.0409	18.7818	17.6029	18.1924	16.0289	16.976	16.5025
ENSG00000175414	ARL10	2.60394	2.78492	2.69443	1.55785	2.85096	2.2044	1.56838	2.43545	2.00191	1.63598	2.32697	1.98147
ENSG00000152213	ARL11	0.0653799	0.138744	0.102062	0.0814277	0.153128	0.117278	0.182338	0.222073	0.202205	0.156543	0.133385	0.144964
ENSG00000174225	ARL13A	0.25608	0.162739	0.209409	0.121775	0.145399	0.133587	0.194776	0.106446	0.150611	0.136565	0.103895	0.12023
ENSG00000169379	ARL13B	4.95992	5.11919	5.03955	6.03971	4.44748	5.24359	6.94975	5.4232	6.18648	6.06916	5.1248	5.59698
ENSG00000179674	ARL14	0	0	0	0.0240759	0	0.012038	0	0	0	0	0.0246489	0.0123244
ENSG00000152219	ARL14EP	5.16569	5.57659	5.37114	4.90259	5.68179	5.29219	5.05749	5.63285	5.34517	5.06327	5.34609	5.20468
ENSG00000268714	ARL14EPL	0	0	0	0	0	0	0	0	0	0	0	0
ENSG00000185305	ARL15	4.22568	4.00495	4.11532	3.92197	4.88609	4.40403	3.58711	4.78522	4.18616	3.66743	4.67052	4.16898
ENSG00000214087	ARL16	11.9987	10.6289	11.3138	12.2362	10.3988	11.3175	13.6104	10.2177	11.914	12.4768	12.773	12.6249
ENSG00000228696	ARL17A	0.0608606	0.0727736	0.0668171	0.0614372	0.0550167	0.0582269	0.0670001	0.0659085	0.0664543	0.067109	0.0471744	0.0571417
ENSG00000213465	ARL2	22.7075	19.6094	21.1584	24.2569	19.7472	22.002	26.2544	19.4786	22.8665	22.0895	21.9993	22.0444
ENSG00000273003	ARL2-SNX15	0	0	0	0	0	0	0	0	0	0	0	0
ENSG00000102931	ARL2BP	1.35975	1.47796	1.41885	1.12762	1.92894	1.52828	1.38738	2.09266	1.74002	1.29236	1.56888	1.43062
ENSG00000138175	ARL3	14.1024	18.1959	16.1492	14.1993	18.5361	16.3677	15.2187	19.4084	17.3136	14.9032	19.9223	17.4128
ENSG00000122644	ARL4A	2.78974	2.29741	2.54358	4.33937	2.75773	3.54855	3.50766	3.42298	3.46532	3.64978	2.83039	3.24009
ENSG00000188042	ARL4C	10.3117	17.2662	13.789	14.0206	17.6581	15.8394	13.4685	17.0601	15.2643	10.8429	15.2921	13.0675
ENSG00000175906	ARL4D	39.8802	34.5766	37.2284	71.7784	62.5639	67.1711	60.7525	55.7893	58.2709	88.2797	92.996	90.6378
ENSG00000162980	ARL5A	9.9461	11.5732	10.7597	9.20298	11.0897	10.1463	10.1755	11.5179	10.8467	9.09241	11.1915	10.1419
ENSG00000165997	ARL5B	25.4702	28.9083	27.1893	17.4864	25.3358	21.4111	20.391	27.461	23.926	17.5286	22.92	20.2243
ENSG00000141748	ARL5C	0	0	0	0	0.0159147	0.00795735	0	0	0	0	0	0
ENSG00000113966	ARL6	3.25785	3.4475	3.35267	2.84706	3.39124	3.11915	3.03586	4.16524	3.60055	2.92003	3.63306	3.27655
ENSG00000170540	ARL6IP1	55.3411	99.0388	77.1899	79.9871	94.9223	87.4547	79.7575	119.029	99.3932	85.9465	126.03	105.988
ENSG00000182196	ARL6IP4	0.629631	0.325616	0.477624	0.459304	0.321018	0.390161	0.585325	0.235015	0.41017	0.495343	0.172037	0.33369
ENSG00000144746	ARL6IP5	12.9507	9.12497	11.0378	12.9706	10.9625	11.9666	10.9329	9.76998	10.3514	12.1829	13.4437	12.8133
ENSG00000177917	ARL6IP6	16.6243	21.2397	18.932	20.9214	20.3761	20.6488	25.5028	25.2044	25.3536	23.9019	26.2384	25.0702
ENSG00000143862	ARL8A	21.4771	22.4982	21.9876	25.3335	24.2116	24.7726	27.9722	27.8805	27.9263	25.6101	26.6308	26.1205
ENSG00000134108	ARL8B	12.2813	13.3337	12.8075	12.7544	13.4733	13.1139	12.857	14.5849	13.7209	14.1778	15.1808	14.6793
ENSG00000196503	ARL9	0.14203	0.0744646	0.108247	0.222884	0.155238	0.189061	0.105628	0.181838	0.143733	0.0714151	0.228188	0.149802
ENSG00000104442	ARMC1	17.7786	21.7967	19.7876	18.2044	20.1349	19.1696	18.4697	21.579	20.0243	17.7264	20.838	19.2822
ENSG00000170632	ARMC10	8.44995	9.25174	8.85084	8.2307	9.06396	8.64733	8.9796	9.2614	9.1205	8.6767	9.9935	9.3351
ENSG00000157343	ARMC12	0.126004	0.28627	0.206137	0.219705	0.39349	0.306598	0.0702824	0.207412	0.138847	0.464618	0.13496	0.299789
ENSG00000118690	ARMC2	0.504491	0.528996	0.516744	0.54245	0.643306	0.592878	0.734752	0.576686	0.655719	0.782138	0.645418	0.713778
ENSG00000165309	ARMC3	0.153171	0.254301	0.203736	0.0979273	0.215248	0.156587	0.0806891	0.210109	0.145399	0.0727381	0.200515	0.136627
ENSG00000169126	ARMC4	0.14225	0.451405	0.296828	0.365522	0.99366	0.679591	0.292321	0.842133	0.567227	1.23602	1.57039	1.4032
ENSG00000140691	ARMC5	3.93115	3.01274	3.47194	3.79806	2.73702	3.26754	3.97204	2.69328	3.33266	3.31061	3.39952	3.35506
ENSG00000105676	ARMC6	9.0748	7.82178	8.44829	11.5252	8.44803	9.98663	10.3874	8.52458	9.45601	11.5146	9.86309	10.6888
ENSG00000125449	ARMC7	7.13936	7.12335	7.13135	7.86857	7.56016	7.71436	7.90788	7.316	7.61194	7.70149	8.38348	8.04249
ENSG00000114098	ARMC8	4.96397	5.05099	5.00748	4.61239	4.73662	4.67451	4.26721	4.77839	4.5228	4.80765	5.03308	4.92037
ENSG00000135931	ARMC9	3.49173	3.76542	3.62857	3.69878	4.38937	4.04407	3.52455	3.98465	3.7546	3.7166	4.32494	4.02077
ENSG00000126947	ARMCX1	11.6501	10.5884	11.1192	14.755	12.8091	13.782	14.6007	12.8518	13.7262	16.0853	16.1638	16.1246
ENSG00000184867	ARMCX2	28.4962	28.9634	28.7298	38.4458	32.5003	35.4731	35.1917	34.2905	34.7411	37.8151	36.7035	37.2593
ENSG00000102401	ARMCX3	14.2298	13.8043	14.0171	12.9644	13.4523	13.2084	14.263	13.5218	13.8924	12.9776	13.8071	13.3924
ENSG00000196440	ARMCX4	1.66214	1.77282	1.71748	1.35342	1.81588	1.58465	1.34364	1.64973	1.49668	1.56788	1.59586	1.58187
ENSG00000125962	ARMCX5	2.28455	2.28605	2.2853	2.15876	2.15179	2.15527	2.37042	2.25767	2.31404	2.36535	2.67715	2.52125
ENSG00000198960	ARMCX6	5.8864	5.29415	5.59028	5.34466	5.81732	5.58099	4.93831	5.13357	5.03594	5.18563	5.71533	5.45048
ENSG00000198520	ARMH1	0.657765	0.436027	0.546896	0.444919	0.442692	0.443806	0.432252	0.580774	0.506513	0.399163	0.485874	0.442519
ENSG00000260286	ARMH2	0	0	0	0	0	0	0	0	0	0	0	0
ENSG00000120029	ARMH3	6.19543	6.29509	6.24526	5.15846	6.25908	5.70877	4.42282	6.54679	5.48481	5.36858	6.45707	5.91283
ENSG00000139971	ARMH4	3.79412	6.21995	5.00703	3.68414	5.98787	4.83601	3.34431	4.89087	4.11759	3.03889	4.44398	3.74144
ENSG00000254636	ARMS2	0.0436855	0	0.0218428	0	0	0	0	0	0	0	0.116977	0.0584883
ENSG00000146476	ARMT1	57.8551	51.1194	54.4872	69.4588	59.3399	64.3994	62.5043	63.5957	63.05	70.9203	70.2632	70.5917
ENSG00000143437	ARNT	7.86428	8.76	8.31214	6.57413	8.21626	7.3952	6.99989	9.79464	8.39726	6.71457	8.25292	7.48375
ENSG00000172379	ARNT2	1.63417	3.84016	2.73716	1.78691	4.91944	3.35318	1.63934	4.078	2.85867	2.08904	4.40466	3.24685
ENSG00000133794	ARNTL	0.30815	0.821723	0.564937	0.319602	0.742466	0.531034	0.355613	0.996011	0.675812	0.480857	0.73029	0.605573
ENSG00000029153	ARNTL2	4.97411	7.43187	6.20299	7.6246	8.03434	7.82947	6.83623	9.12089	7.97856	7.47918	8.56427	8.02172
ENSG00000245311	ARNTL2-AS1	0.0444462	0.116513	0.0804796	0.0774981	0.138798	0.108148	0.123956	0.121936	0.122946	0.0744943	0.0396712	0.0570828
ENSG00000241685	ARPC1A	10.174	8.90238	9.53819	13.3657	8.28117	10.8235	14.356	9.71293	12.0345	12.5549	10.2535	11.4042
ENSG00000130429	ARPC1B	1.18439	1.25178	1.21809	1.58328	1.22408	1.40368	1.77216	0.887116	1.32964	1.28559	0.976602	1.1311
ENSG00000163466	ARPC2	36.4536	33.1622	34.8079	38.1903	32.6262	35.4082	43.4312	37.3302	40.3807	38.2891	36.4355	37.3623
ENSG00000111229	ARPC3	36.5617	29.7184	33.14	38.4047	28.0276	33.2161	47.5295	33.2298	40.3797	38.5001	34.0572	36.2786
ENSG00000241553	ARPC4	16.7609	14.8335	15.7972	19.9201	16.118	18.0191	20.8331	15.3617	18.0974	18.929	19.4358	19.1824
ENSG00000250151	ARPC4-TTLL3	0	0.0197755	0.00988774	0	0	0	0	0	0	0	0	0
ENSG00000162704	ARPC5	13.8514	14.6151	14.2333	17.7189	13.2174	15.4682	14.9458	14.7022	14.824	16.0307	15.4561	15.7434
ENSG00000136950	ARPC5L	12.6012	14.2288	13.415	16.6041	16.1981	16.4011	16.8677	16.5295	16.6986	17.5035	17.2731	17.3883
ENSG00000242498	ARPIN	2.83583	1.99837	2.4171	1.97206	1.7465	1.85928	2.04872	1.58565	1.81719	1.78412	1.6293	1.70671
ENSG00000128989	ARPP19	29.6335	39.0894	34.3614	32.7306	38.8651	35.7979	32.4517	42.8317	37.6417	32.237	40.0344	36.1357
ENSG00000172995	ARPP21	0.0035409	0	0.00177045	0	0.00829324	0.00414662	0.00329173	0	0.00164587	0.00593474	0.00316049	0.00454762
ENSG00000120500	ARR3	0.248015	0.180598	0.214307	0.360373	0.25817	0.309271	0.153708	0.226805	0.190257	0.225163	0.14758	0.186371
ENSG00000137486	ARRB1	4.58641	4.81134	4.69888	5.89621	6.2087	6.05246	6.80021	9.54349	8.17185	7.63569	8.08884	7.86227
ENSG00000141480	ARRB2	7.59323	10.1419	8.86754	9.22085	10.7778	9.99932	8.65457	10.2701	9.46232	7.88396	9.49136	8.68766
ENSG00000197070	ARRDC1	9.5486	6.75013	8.14937	8.3328	6.62963	7.48121	10.0939	6.36302	8.22843	9.28732	7.20386	8.24559
ENSG00000203993	ARRDC1-AS1	9.14236	9.82051	9.48143	10.475	10.6381	10.5565	10.1952	11.5024	10.8488	10.9311	11.1747	11.0529
ENSG00000105643	ARRDC2	2.34276	2.49157	2.41717	1.93496	2.49684	2.2159	2.20656	2.52298	2.36477	2.02142	2.23551	2.12847
ENSG00000113369	ARRDC3	13.2394	10.0942	11.6668	9.99537	10.1269	10.0611	8.65852	9.37846	9.01849	10.1178	10.5694	10.3436
ENSG00000281357	ARRDC3-AS1	0.504729	0.584375	0.544552	0.429031	0.453153	0.441092	0.739008	0.507723	0.623365	0.433551	0.439241	0.436396
ENSG00000140450	ARRDC4	1.07941	1.70237	1.39089	1.40775	2.23352	1.82064	0.823977	1.96619	1.39508	1.34584	1.91123	1.62853
ENSG00000205784	ARRDC5	0	0	0	0.0190197	0	0.00950984	0	0.0199505	0.00997524	0.0182825	0	0.00914125
ENSG00000100299	ARSA	7.15238	5.75175	6.45207	5.44282	5.05415	5.24848	6.62385	5.80848	6.21616	7.154	6.20227	6.67813
ENSG00000113273	ARSB	9.14619	11.1672	10.1567	8.68886	9.97732	9.33309	8.52569	12.187	10.3563	8.01884	10.87	9.44441
ENSG00000006756	ARSD	1.70287	1.51908	1.61097	0.948365	1.15086	1.04961	1.14357	1.01802	1.08079	1.03514	1.15695	1.09605
ENSG00000157399	ARSE	13.0994	10.3832	11.7413	7.07952	9.44167	8.26059	13.9783	12.5129	13.2456	8.45958	11.2156	9.83757
ENSG00000062096	ARSF	0	0	0	0	0	0	0	0	0	0	0.0144717	0.00723585
ENSG00000141337	ARSG	0.882776	0.811051	0.846914	0.699255	0.819153	0.759204	0.619009	0.673506	0.646258	0.59606	0.679876	0.637968
ENSG00000205667	ARSH	0	0.0166536	0.00832679	0.0166156	0	0.00830779	0	0	0	0	0	0
ENSG00000183876	ARSI	0.677747	0.916992	0.79737	1.8298	0.913165	1.37148	1.37189	1.54947	1.46068	2.1986	2.1563	2.17745
ENSG00000180801	ARSJ	0.0426769	0.105659	0.0741682	0.440277	0.133273	0.286775	0.337227	0.130091	0.233659	0.417251	0.133322	0.275287
ENSG00000164291	ARSK	3.9015	4.56005	4.23078	4.268	5.25764	4.76282	3.93498	5.40861	4.67179	4.70651	5.32333	5.01492
ENSG00000129744	ART1	0	0	0	0	0	0	0	0	0	0	0.0217421	0.010871
ENSG00000156219	ART3	0.054507	0.0571546	0.0558308	0.104544	0.0170216	0.060783	0.0202686	0.0897224	0.0549955	0.027407	0.0291906	0.0282988
ENSG00000111339	ART4	0.00685362	0.0119776	0.00941559	0.0119502	0.0160521	0.0140011	0.019114	0	0.00955701	0.00574352	0.00611731	0.00593041
ENSG00000167311	ART5	2.76834	3.65621	3.21227	4.40323	5.13094	4.76709	4.47912	5.50768	4.9934	4.56904	5.52656	5.0478
ENSG00000117407	ARTN	0.295773	0.340684	0.318229	0.87907	0.314881	0.596975	0.662404	0.418014	0.540209	0.687265	0.431995	0.55963
ENSG00000173409	ARV1	5.98877	5.57878	5.78378	6.64791	5.75661	6.20226	6.77109	5.29572	6.03341	6.23953	5.9714	6.10547
ENSG00000099889	ARVCF	12.9754	13.1046	13.04	11.9773	11.7083	11.8428	13.8472	12.1158	12.9815	13.7187	11.8538	12.7862
ENSG00000004848	ARX	0	0.0325718	0.0162859	0.0108325	0	0.00541624	0.0231016	0.0340879	0.0285947	0	0	0
ENSG00000214435	AS3MT	0.237835	0.337713	0.287774	0.272146	0.464201	0.368173	0.234918	0.353432	0.294175	0.348797	0.265355	0.307076
ENSG00000104763	ASAH1	14.5175	14.2001	14.3588	15.7406	14.1398	14.9402	14.2851	14.6735	14.4793	16.0198	16.4183	16.219
ENSG00000188611	ASAH2	0.230217	0.236929	0.233573	0.173946	0.215679	0.194813	0.175969	0.215208	0.195589	0.227226	0.223749	0.225488
ENSG00000204147	ASAH2B	7.29397	8.6957	7.99483	6.85196	8.34306	7.59751	8.62042	7.75607	8.18824	7.62883	6.86362	7.24623
ENSG00000153317	ASAP1	7.36706	6.99179	7.17943	5.39555	7.38568	6.39062	4.94692	6.816	5.88146	5.26238	6.12489	5.69363
ENSG00000280543	ASAP1-IT2	0.052784	0.0768722	0.0648281	0.24543	0.041209	0.143319	0.179922	0.0482701	0.114096	0.162193	0.0628176	0.112505
ENSG00000151693	ASAP2	1.18327	3.04586	2.11457	1.19493	3.0947	2.14482	1.03584	2.36255	1.69919	1.33455	2.26632	1.80043
ENSG00000088280	ASAP3	27.5175	24.7588	26.1381	19.6119	23.1387	21.3753	24.1026	23.9588	24.0307	21.5955	21.089	21.3422
ENSG00000065802	ASB1	5.54588	6.75077	6.14833	4.96534	6.53976	5.75255	4.54143	7.16642	5.85393	5.43163	6.68904	6.06034
ENSG00000146926	ASB10	0	0	0	0.0131176	0.0117467	0.0124321	0	0	0	0	0	0
ENSG00000165192	ASB11	0.0113805	0	0.00569025	0	0	0	0.0105797	0	0.00528983	0	0	0
ENSG00000198881	ASB12	0.138614	0.0968983	0.117756	0.145016	0.151505	0.14826	0.103088	0.126761	0.114924	0.18586	0.148467	0.167164
ENSG00000196372	ASB13	4.86697	5.57338	5.22018	3.39242	5.84354	4.61798	3.07533	5.84368	4.4595	3.74957	6.01163	4.8806
ENSG00000239388	ASB14	0.35381	0.222211	0.28801	0.298818	0.250327	0.274573	0.174735	0.151666	0.1632	0.315034	0.246717	0.280876
ENSG00000146809	ASB15	0	0	0	0	0.00571807	0.00285904	0	0	0	0.0184136	0	0.00920682
ENSG00000161664	ASB16	0.640983	0.392069	0.516526	0.586761	0.450379	0.51857	0.640568	0.410318	0.525443	0.658022	0.314665	0.486344
ENSG00000267080	ASB16-AS1	3.60253	2.8433	3.22291	3.77397	2.49499	3.13448	3.71364	2.32472	3.01918	3.89551	2.69687	3.29619
ENSG00000154007	ASB17	0	0	0	0	0	0	0	0	0	0	0	0
ENSG00000182177	ASB18	0.0140522	0.0061395	0.0100959	0.012251	0	0.00612549	0.00653169	0	0.00326584	0	0.0125425	0.00627126
ENSG00000100628	ASB2	0.00354512	0.00619553	0.00487032	0.00927209	0.00830312	0.0087876	0.0197739	0.00648391	0.0131289	0.0029709	0.0063285	0.0046497
ENSG00000115239	ASB3	0.690001	0.846219	0.76811	1.05536	1.01123	1.03329	0.787741	0.785976	0.786858	1.16662	0.875185	1.0209
ENSG00000005981	ASB4	0.01552	0.0339039	0.0247119	0.0135306	0.0424081	0.0279694	0	0.0709639	0.035482	0	0.0277052	0.0138526
ENSG00000164122	ASB5	0.207875	0.942819	0.575347	1.13916	1.12058	1.12987	1.75763	1.79236	1.775	2.2149	2.19117	2.20303
ENSG00000148331	ASB6	5.3579	4.64126	4.99958	5.04184	5.25737	5.1496	5.55586	5.53604	5.54595	5.04079	5.43785	5.23932
ENSG00000183475	ASB7	4.42298	4.66907	4.54602	3.80408	4.56962	4.18685	3.89015	4.81373	4.35194	3.57341	3.93598	3.7547
ENSG00000177981	ASB8	2.59683	1.91769	2.25726	2.17249	1.76797	1.97023	2.11335	1.67112	1.89224	1.97837	1.96665	1.97251
ENSG00000102048	ASB9	0.211717	0.132143	0.17193	0.105473	0.0826447	0.0940591	0.154643	0.138294	0.146469	0.139405	0.0809876	0.110196
ENSG00000138303	ASCC1	4.54841	4.75146	4.64994	4.41714	5.14918	4.78316	4.06183	5.54008	4.80096	4.58904	5.74989	5.16947
ENSG00000100325	ASCC2	11.0648	9.55329	10.3091	10.5899	9.98802	10.289	10.1268	9.75057	9.93866	9.94169	10.253	10.0974
ENSG00000112249	ASCC3	9.46145	10.1201	9.79079	9.23393	10.2928	9.76336	9.05618	11.3377	10.197	9.26661	10.0926	9.67962
ENSG00000139352	ASCL1	0.245749	0.366318	0.306034	0.214248	0.361145	0.287697	0.255333	0.528785	0.392059	0.266516	0.361277	0.313897
ENSG00000183734	ASCL2	0.0192952	0	0.00964762	0.168219	0.015064	0.0916417	0.0717498	0.0176452	0.0446975	0.11319	0.0172223	0.0652059
ENSG00000187855	ASCL4	0	0	0	0	0	0	0	0	0	0	0	0
ENSG00000232237	ASCL5	0.880787	1.64923	1.26501	1.40413	1.66998	1.53706	0.725229	1.77202	1.24863	1.30753	1.88678	1.59716
ENSG00000111875	ASF1A	17.2498	16.934	17.0919	22.7623	15.3181	19.0402	30.8841	20.4357	25.6599	22.1656	19.591	20.8783
ENSG00000105011	ASF1B	9.33695	17.8083	13.5726	23.6631	18.4416	21.0524	22.7379	21.6015	22.1697	21.6802	21.4437	21.562
ENSG00000141505	ASGR1	2.498	1.62459	2.0613	1.75388	1.846	1.79994	1.85246	1.62174	1.7371	1.95756	1.97433	1.96595
ENSG00000161944	ASGR2	0.530999	0.125404	0.328201	0.250235	0.268901	0.259568	0.240146	0.131241	0.185693	0.180402	0.076857	0.128629
ENSG00000116539	ASH1L	2.83545	3.11409	2.97477	2.03383	3.24601	2.63992	2.12873	3.00097	2.56485	2.10141	2.54282	2.32211
ENSG00000129691	ASH2L	19.8446	25.271	22.5578	21.8027	25.3069	23.5548	30.9493	29.2451	30.0972	24.2918	29.4347	26.8632
ENSG00000110881	ASIC1	2.4072	1.4349	1.92105	1.2581	1.34515	1.30162	0.913627	1.31967	1.11665	1.27189	1.21031	1.2411
ENSG00000108684	ASIC2	0.0275306	0.0300708	0.0288007	0.0780056	0.0591069	0.0685563	0.127967	0.106999	0.117483	0.184571	0.0860052	0.135288
ENSG00000213199	ASIC3	1.04031	0.772683	0.906498	1.04301	0.548223	0.795616	0.797864	0.689729	0.743797	0.773733	0.557129	0.665431
ENSG00000072182	ASIC4	0.115713	0.13085	0.123281	0.0474731	0.0743959	0.0609345	0.0696041	0.056021	0.0628125	0.131195	0.0607536	0.0959744
ENSG00000256394	ASIC5	0	0	0	0	0	0	0	0	0	0	0	0
ENSG00000101440	ASIP	0.27559	0.120407	0.197998	0.080088	0.251015	0.165551	0.256197	0.0840074	0.170102	0.307935	0.245982	0.276959
ENSG00000126522	ASL	6.25409	7.07274	6.66341	5.66281	6.28775	5.97528	6.08507	6.82266	6.45386	5.88991	6.43477	6.16234
ENSG00000196433	ASMT	0	0	0	0	0	0	0	0	0	0	0	0
ENSG00000169093	ASMTL	0	0	0	0	0	0	0	0	0	0	0	0
ENSG00000198356	ASNA1	43.6085	48.2747	45.9416	53.1998	52.2674	52.7336	54.8776	49.5129	52.1952	48.9263	60.3353	54.6308
ENSG00000070669	ASNS	0.0962553	0.3084	0.202328	0.146855	0.457147	0.302001	0.0894819	0.278742	0.184112	0.201661	0.214785	0.208223
ENSG00000138381	ASNSD1	22.1202	29.7041	25.9121	27.1355	32.0431	29.5893	26.2816	31.5304	28.906	28.3561	32.5707	30.4634
ENSG00000108381	ASPA	0	0	0	0	0.00476571	0.00238286	0	0.00558232	0.00279116	0	0	0
ENSG00000204653	ASPDH	0.497217	0.377804	0.43751	0.263859	0.371305	0.317582	0.120581	0.276772	0.198677	0.144933	0.154365	0.149649
ENSG00000166183	ASPG	0.315049	0.290588	0.302819	0.157679	0.195859	0.176769	0.233219	0.33079	0.282005	0.220017	0.328069	0.274043
ENSG00000198363	ASPH	6.48135	4.71022	5.59579	3.44535	4.4185	3.93192	3.32583	4.1519	3.73886	2.81437	3.73259	3.27348
ENSG00000174939	ASPHD1	2.2257	1.76926	1.99748	3.15315	2.30476	2.72896	2.31334	2.33219	2.32276	2.75893	2.66257	2.71075
ENSG00000128203	ASPHD2	1.99059	2.57654	2.28357	1.87464	3.05828	2.46646	1.8901	2.89116	2.39063	1.74845	2.46082	2.10464
ENSG00000066279	ASPM	5.0737	14.3823	9.72802	6.90417	10.7227	8.81345	6.32027	15.8973	11.1088	7.23069	12.2824	9.75652
ENSG00000106819	ASPN	0	0	0	0	0	0	0.0268989	0.0264606	0.0266798	0.0121242	0.0129132	0.0125187
ENSG00000244617	ASPRV1	0.459611	0.487674	0.473643	0.515182	0.358823	0.437003	0.488307	0.195143	0.341725	0.343899	0.322326	0.333113
ENSG00000169696	ASPSCR1	5.70717	4.61013	5.15865	5.15589	4.16505	4.66047	5.74769	4.60589	5.17679	5.18875	4.76444	4.9766
ENSG00000162174	ASRGL1	6.63891	6.01223	6.32557	6.23628	6.09557	6.16592	6.80919	5.78614	6.29767	6.64104	6.50293	6.57198
ENSG00000130707	ASS1	56.5547	31.5736	44.0641	22.3698	25.3556	23.8627	32.131	22.0716	27.1013	14.8948	21.7099	18.3024
ENSG00000034533	ASTE1	1.68924	2.09567	1.89246	2.09998	2.2957	2.19784	1.63823	2.05018	1.8442	2.05354	1.9545	2.00402
ENSG00000188886	ASTL	0.0864203	0.0377575	0.0620889	0.0188357	0.0337346	0.0262851	0.0401695	0.0197575	0.0299635	0.0181056	0.0192839	0.0186948
ENSG00000152092	ASTN1	0.00776759	0.0542993	0.0310334	0.0135438	0.0394175	0.0264807	0.0108315	0.04262	0.0267257	0.00650945	0.0589312	0.0327203
ENSG00000148219	ASTN2	0.935398	1.37106	1.15323	1.03346	1.69612	1.36479	0.865568	1.63197	1.24877	1.14513	1.62364	1.38438
ENSG00000229105	ASTN2-AS1	0	0	0	0	0	0	0	0	0	0.0170539	0	0.00852697
ENSG00000171456	ASXL1	12.3677	14.4567	13.4122	9.22368	13.3649	11.2943	9.03066	14.1168	11.5737	9.34449	12.0309	10.6877
ENSG00000143970	ASXL2	3.27905	4.46695	3.873	3.44005	4.58655	4.0133	3.19626	4.79531	3.99578	3.41709	4.1538	3.78545
ENSG00000141431	ASXL3	0.202229	0.104533	0.153381	0.06208	0.080053	0.0710665	0.0423659	0.075537	0.0589515	0.0548999	0.0838957	0.0693978
ENSG00000154438	ASZ1	0	0.0305633	0.0152816	0	0.00910228	0.00455114	0	0	0	0	0.0104064	0.0052032
ENSG00000138138	ATAD1	14.7483	18.1565	16.4524	15.745	18.8916	17.3183	17.0611	20.1919	18.6265	16.4578	18.9793	17.7185
ENSG00000156802	ATAD2	5.37678	9.23867	7.30773	9.80846	10.2101	10.0093	8.80208	9.8156	9.30884	9.97102	10.127	10.049
ENSG00000119778	ATAD2B	2.27855	2.43744	2.358	2.13198	2.49682	2.3144	1.96307	2.59139	2.27723	1.98084	2.29824	2.13954
ENSG00000197785	ATAD3A	18.0246	17.8969	17.9607	20.4751	18.9808	19.7279	19.2458	18.7193	18.9826	19.4278	21.8873	20.6576
ENSG00000160072	ATAD3B	6.77295	4.52814	5.65055	8.01364	4.79017	6.4019	7.30394	4.49218	5.89806	7.99541	4.43433	6.21487
ENSG00000215915	ATAD3C	0.143802	0.0628279	0.103315	0.321258	0.0631505	0.192204	0.22559	0.0410952	0.133342	0.203361	0.0481322	0.125746
ENSG00000176208	ATAD5	3.77804	5.38888	4.58346	5.13439	5.1972	5.1658	4.68134	5.7598	5.22057	5.22745	4.84183	5.03464
ENSG00000137343	ATAT1	1.75985	1.08231	1.42108	1.34787	0.916615	1.13224	1.55251	0.867735	1.21012	1.34864	0.818705	1.08367
ENSG00000167654	ATCAY	0.125664	0.213834	0.169749	0.397861	0.232358	0.315109	0.153712	0.199593	0.176653	0.349184	0.259746	0.304465
ENSG00000107669	ATE1	8.87122	8.24855	8.55988	6.14915	8.92556	7.53735	6.47561	8.50679	7.4912	5.88464	8.19696	7.0408
ENSG00000226864	ATE1-AS1	0.18788	0.0656687	0.126774	0.0982783	0.176016	0.137147	0.0698636	0.137451	0.103657	0.0314897	0.0670781	0.0492839
ENSG00000123268	ATF1	10.3874	10.6659	10.5267	10.4406	10.8694	10.655	10.1923	10.6353	10.4138	10.154	11.9923	11.0731
ENSG00000115966	ATF2	5.75385	7.22676	6.49031	6.54396	6.75268	6.64832	6.33095	8.29615	7.31355	7.12868	7.73681	7.43275
ENSG00000162772	ATF3	2.38018	5.80115	4.09067	7.46287	7.18294	7.32291	5.03065	8.52111	6.77588	7.91602	9.26002	8.58802
ENSG00000128272	ATF4	123.039	145.135	134.087	149.86	158.557	154.209	135.127	139.295	137.211	132.354	156.725	144.54
ENSG00000169136	ATF5	4.04043	10.7186	7.37949	8.64809	16.2253	12.4367	5.15059	8.54032	6.84545	7.27886	10.819	9.04895
ENSG00000118217	ATF6	5.47118	6.33216	5.90167	4.43425	7.29108	5.86266	4.70303	6.95824	5.83064	4.50529	6.79955	5.65242
ENSG00000213676	ATF6B	3.94449	3.82853	3.88651	3.61976	3.71408	3.66692	3.38555	3.39512	3.39034	3.58174	3.42268	3.50221
ENSG00000170653	ATF7	3.78216	3.09811	3.44014	3.1248	2.69075	2.90778	3.14002	2.80948	2.97475	2.80536	2.70758	2.75647
ENSG00000171681	ATF7IP	23.7022	22.1625	22.9324	18.4814	20.165	19.3232	21.6514	22.8571	22.2543	17.7923	19.7023	18.7473
ENSG00000166669	ATF7IP2	3.10673	1.91321	2.50997	3.14702	2.21178	2.6794	2.92937	2.55695	2.74316	3.31019	2.34381	2.827
ENSG00000152348	ATG10	3.14786	2.95121	3.04953	2.85871	2.53948	2.6991	3.76767	3.11256	3.44012	2.90179	2.83894	2.87037
ENSG00000123395	ATG101	4.13313	4.47054	4.30183	4.20714	4.55236	4.37975	4.18497	5.09746	4.64121	4.05343	5.05504	4.55424
ENSG00000145782	ATG12	5.01364	5.37874	5.19619	5.51368	5.28276	5.39822	5.50181	5.232	5.36691	5.20227	5.30398	5.25312
ENSG00000175224	ATG13	12.8014	14.3349	13.5682	11.4765	14.7084	13.0924	11.9623	15.5296	13.7459	13.0079	16.2417	14.6248
ENSG00000126775	ATG14	8.87003	8.5048	8.68742	6.83272	7.52684	7.17978	7.10827	6.57847	6.84337	7.02432	6.90693	6.96563
ENSG00000085978	ATG16L1	5.56084	5.38068	5.47076	5.1211	5.2226	5.17185	4.43338	5.51223	4.97281	5.50204	5.48033	5.49118
ENSG00000168010	ATG16L2	2.285	2.49311	2.38906	2.65735	2.13358	2.39547	2.13192	2.27922	2.20557	3.20076	1.92847	2.56461
ENSG00000110046	ATG2A	6.10261	5.53885	5.82073	3.64192	4.34252	3.99222	4.44061	4.94128	4.69095	3.39422	3.91502	3.65462
ENSG00000066739	ATG2B	1.74587	1.71362	1.72975	1.31338	1.78589	1.54964	1.27234	1.58109	1.42672	1.29895	1.49571	1.39733
ENSG00000144848	ATG3	6.37975	5.97326	6.1765	7.65218	6.36858	7.01038	6.67556	6.42241	6.54899	7.50751	7.33323	7.42037
ENSG00000101844	ATG4A	1.20408	0.967482	1.08578	1.30312	1.23177	1.26744	1.38953	1.63268	1.51111	1.73974	1.47002	1.60488
ENSG00000168397	ATG4B	14.3036	12.5363	13.4199	13.1601	11.4401	12.3001	13.9126	12.1303	13.0215	14.1072	12.8966	13.5019
ENSG00000125703	ATG4C	6.51499	10.693	8.60398	12.642	13.6622	13.1521	10.8206	15.6039	13.2122	14.0971	16.9119	15.5045
ENSG00000130734	ATG4D	15.4673	13.3921	14.4297	15.0164	13.9125	14.4644	16.8726	14.991	15.9318	14.4607	16.3119	15.3863
ENSG00000057663	ATG5	8.52464	10.3084	9.41654	9.22884	9.8241	9.52647	10.1602	11.0776	10.6189	9.24992	10.4248	9.83735
ENSG00000197548	ATG7	2.47186	2.30842	2.39014	1.83053	2.24881	2.03967	1.77139	2.33077	2.05108	1.8918	2.65767	2.27473
ENSG00000198925	ATG9A	16.9218	19.8431	18.3825	15.5573	21.2959	18.4266	15.6326	22.337	18.9848	16.0067	21.1467	18.5767
ENSG00000181652	ATG9B	0.671496	0.249374	0.460435	0.414674	0.218435	0.316554	0.265304	0.214925	0.240114	0.243851	0.189796	0.216823
ENSG00000138363	ATIC	36.4353	35.542	35.9887	36.1272	35.8674	35.9973	30.9959	34.0932	32.5445	34.8565	35.2898	35.0732
ENSG00000198513	ATL1	0.278666	0.300796	0.289731	0.350128	0.15357	0.251849	0.22096	0.299806	0.260383	0.295346	0.226781	0.261063
ENSG00000119787	ATL2	20.5746	23.9178	22.2462	17.7013	23.2202	20.4607	19.7797	28.8583	24.319	20.7309	29.303	25.017
ENSG00000184743	ATL3	4.55618	5.34531	4.95075	6.71456	6.18906	6.45181	6.28123	6.58738	6.4343	6.95079	6.9415	6.94614
ENSG00000149311	ATM	2.69968	3.17893	2.93931	2.7808	2.88023	2.83052	2.64219	2.8305	2.73635	2.67437	2.60973	2.64205
ENSG00000166454	ATMIN	12.8513	13.673	13.2621	11.9403	13.3656	12.653	11.8886	12.9265	12.4075	12.2235	12.4588	12.3411
ENSG00000111676	ATN1	96.1207	81.2243	88.6725	98.16	83.5724	90.8662	90.9752	80.5786	85.7769	94.0599	72.3579	83.2089
ENSG00000172238	ATOH1	0.630044	1.41164	1.02084	0.690125	0.643229	0.666677	1.1564	0.886407	1.0214	0.649838	0.418162	0.534
ENSG00000179774	ATOH7	0.169016	0.12659	0.147803	0.210502	0.320455	0.265478	0.269353	0.264964	0.267158	0.182108	0.344818	0.263463
ENSG00000168874	ATOH8	0.446979	0.580724	0.513851	0.312773	0.46375	0.388261	0.431928	0.467917	0.449922	0.280935	0.503947	0.392441
ENSG00000177556	ATOX1	6.2275	4.61915	5.42332	5.12597	4.4252	4.77558	6.45507	4.49732	5.4762	5.43031	5.12619	5.27825
ENSG00000206190	ATP10A	0.00879301	0.0729926	0.0408928	0.0421625	0.0755126	0.0588375	0.0286099	0.0804106	0.0545103	0.0368439	0.0667109	0.0517774
ENSG00000118322	ATP10B	0.353872	0.226392	0.290132	0.104674	0.296005	0.200339	0.0675565	0.101128	0.0843424	0.0476606	0.109985	0.0788228
ENSG00000145246	ATP10D	0.130108	0.0313627	0.0807352	0.105608	0.0490369	0.0773222	0.0625615	0.0369253	0.0497434	0.0902349	0.0480537	0.0691443
ENSG00000068650	ATP11A	10.1295	11.7006	10.915	8.57093	12.6526	10.6118	8.11753	12.2897	10.2036	8.86639	10.8321	9.84923
ENSG00000232684	ATP11A-AS1	0.0652095	0.0854712	0.0753403	0.0852762	0.0381822	0.0617292	0.0151552	0.059633	0.0373941	0.0546473	0.0145509	0.0345991
ENSG00000197595	ATP11AUN	0	0	0	0	0	0	0	0	0	0.0267262	0.0426983	0.0347123
ENSG00000058063	ATP11B	2.58801	3.93205	3.26003	2.51036	3.82254	3.16645	2.59013	4.47398	3.53206	3.07087	3.98522	3.52805
ENSG00000101974	ATP11C	13.8607	14.1942	14.0274	13.1061	27.4653	20.2857	9.85796	18.7373	14.2976	16.8594	29.4627	23.161
ENSG00000075673	ATP12A	1.77789	1.01226	1.39508	5.29524	2.2673	3.78127	5.38463	2.64109	4.01286	9.41818	4.40163	6.9099
ENSG00000105726	ATP13A1	10.9047	9.00678	9.95576	9.33585	9.6359	9.48588	9.34813	8.34529	8.84671	9.39232	7.72258	8.55745
ENSG00000159363	ATP13A2	20.2654	18.5344	19.3999	20.4729	20.4631	20.468	18.2638	19.6957	18.9797	19.5027	20.4866	19.9946
ENSG00000133657	ATP13A3	20.5361	21.4346	20.9853	18.7676	23.313	21.0403	15.9773	20.9284	18.4528	15.5918	20.8703	18.2311
ENSG00000127249	ATP13A4	0.635892	0.353124	0.494508	0.217608	0.185588	0.201598	0.19889	0.152172	0.175531	0.194233	0.106089	0.150161
ENSG00000187527	ATP13A5	0.00573776	0	0.00286888	0.0150069	0.0179181	0.0164625	0.016002	0.00524709	0.0106245	0.024042	0.015364	0.019703
ENSG00000163399	ATP1A1	141.888	126.98	134.434	101.623	120.935	111.279	109.635	112.991	111.313	87.1638	100.066	93.6147
ENSG00000203865	ATP1A1-AS1	0.436145	0.342998	0.389571	0.367564	0.192951	0.280258	0.256787	0.226013	0.2414	0.353318	0.324406	0.338862
ENSG00000018625	ATP1A2	1.77028	1.92866	1.84947	0.86567	1.65229	1.25898	1.61406	1.28682	1.45044	0.865402	0.830563	0.847982
ENSG00000105409	ATP1A3	0.0906974	0.140216	0.115457	0.261545	0.168851	0.215198	0.103772	0.204163	0.153968	0.169554	0.224179	0.196866
ENSG00000132681	ATP1A4	0.0909861	0.0397524	0.0653692	0.17352	0.217541	0.19553	0.0317188	0.062404	0.0470614	0.0905455	0.126892	0.108719
ENSG00000143153	ATP1B1	104.152	37.8142	70.9831	33.2894	25.9299	29.6097	65.1057	31.4653	48.2855	27.7326	24.7455	26.239
ENSG00000129244	ATP1B2	1.10171	0.772059	0.936886	2.40599	0.826054	1.61602	1.39938	1.0873	1.24334	2.00193	1.0515	1.52672
ENSG00000069849	ATP1B3	62.0795	51.4665	56.773	69.7594	49.2542	59.5068	71.7499	58.0607	64.9053	67.9828	58.7675	63.3751
ENSG00000101892	ATP1B4	0	0	0	0	0	0	0	0	0	0	0	0
ENSG00000166896	ATP23	4.71085	4.79867	4.75476	6.89795	5.58782	6.24289	6.77469	7.23553	7.00511	7.78658	8.13072	7.95865
ENSG00000196296	ATP2A1	1.01276	0.88496	0.948859	1.42629	0.960968	1.19363	1.17324	0.733797	0.95352	1.29266	0.813558	1.05311
ENSG00000260442	ATP2A1-AS1	1.47107	2.19596	1.83352	5.07659	3.49329	4.28494	3.41888	1.9058	2.66234	4.00659	3.50141	3.754
ENSG00000174437	ATP2A2	24.9221	27.9973	26.4597	22.2941	27.3626	24.8284	19.7025	27.1702	23.4363	22.3211	24.7647	23.5429
ENSG00000074370	ATP2A3	0.684316	0.751985	0.71815	0.809025	0.643531	0.726278	0.525315	0.687428	0.606371	0.629954	0.518252	0.574103
ENSG00000070961	ATP2B1	17.1059	19.6035	18.3547	12.3948	18.584	15.4894	11.4051	16.6183	14.0117	11.5865	14.7203	13.1534
ENSG00000271614	ATP2B1-AS1	0.462427	0.576021	0.519224	0.548973	0.560735	0.554854	0.539645	0.269925	0.404785	0.420507	0.289801	0.355154
ENSG00000157087	ATP2B2	0.00703095	0.00307186	0.0050514	0.00306485	0.0219565	0.0125107	0.0130724	0.00321484	0.00814361	0.0117842	0	0.00589212
ENSG00000224771	ATP2B2-IT2	0	0	0	0	0	0	0	0	0	0	0	0
ENSG00000067842	ATP2B3	0.0189725	0.0290123	0.0239924	0.0165406	0.0222181	0.0193793	0	0.0260251	0.0130126	0.00397488	0.0169342	0.0104546
ENSG00000058668	ATP2B4	11.6089	14.1432	12.8761	9.43504	14.0999	11.7675	8.188	12.7408	10.4644	8.65347	11.1919	9.92266
ENSG00000017260	ATP2C1	15.2772	15.1352	15.2062	14.626	16.8182	15.7221	13.4002	15.5524	14.4763	15.8806	16.0955	15.988
ENSG00000064270	ATP2C2	0.202887	0.139962	0.171424	0.246702	0.191742	0.219222	0.17372	0.185537	0.179628	0.313203	0.257338	0.285271
ENSG00000105675	ATP4A	0.0918868	0.0240875	0.0579872	0.0400543	0.0286948	0.0343745	0.0512525	0.0168058	0.0340292	0.0385018	0.032806	0.0356539
ENSG00000186009	ATP4B	0	0	0	0	0	0	0.0446508	0	0.0223254	0	0.0214352	0.0107176
ENSG00000152234	ATP5F1A	123.716	117.006	120.361	111.728	125.841	118.785	96.3047	113.605	104.955	100.348	121.783	111.066
ENSG00000110955	ATP5F1B	318.489	258.101	288.295	275.934	261.743	268.839	265.175	269.552	267.363	267.354	285.838	276.596
ENSG00000165629	ATP5F1C	74.2349	65.8205	70.0277	75.0059	66.2679	70.6369	83.1932	65.7231	74.4581	70.2834	70.3185	70.3009
ENSG00000099624	ATP5F1D	47.5118	43.4874	45.4996	58.0028	44.1927	51.0977	63.3059	48.3778	55.8419	55.8541	52.4953	54.1747
ENSG00000124172	ATP5F1E	15.5878	13.2979	14.4429	16.4827	13.5737	15.0282	19.8116	14.7138	17.2627	17.1349	16.1843	16.6596
ENSG00000180389	ATP5F1EP2	0.37127	0.405526	0.388398	0.16184	0.289854	0.225847	0.0862861	0.254641	0.170463	0.233351	0.497075	0.365213
ENSG00000130770	ATP5IF1	41.6933	41.1194	41.4063	55.4895	44.6125	50.051	60.0949	45.8239	52.9594	54.106	53.3123	53.7091
ENSG00000159199	ATP5MC1	14.8952	9.79155	12.3434	18.347	10.1245	14.2358	14.1392	10.9846	12.5619	14.292	10.9531	12.6225
ENSG00000135390	ATP5MC2	32.8248	27.7125	30.2686	35.3383	29.5342	32.4363	34.6186	27.7169	31.1677	30.7346	31.4241	31.0794
ENSG00000154518	ATP5MC3	29.5313	21.296	25.4136	29.8722	20.9239	25.398	30.0255	21.863	25.9443	27.036	25.4836	26.2598
ENSG00000173915	ATP5MD	76.8417	61.6164	69.2291	99.0482	63.2531	81.1507	107.281	72.8179	90.0495	98.0438	81.515	89.7794
ENSG00000169020	ATP5ME	27.1052	21.8246	24.4649	35.3634	21.0723	28.2178	38.91	23.1533	31.0317	33.2281	26.9756	30.1018
ENSG00000241468	ATP5MF	26.5773	22.4823	24.5298	31.1405	21.9264	26.5334	36.5787	22.1786	29.3786	27.9722	26.2456	27.1089
ENSG00000248919	ATP5MF-PTCD1	0.0248417	0.0108535	0.0178476	0.0108287	0.00969707	0.0102629	0.0230936	0.0113587	0.0172261	0	0	0
ENSG00000167283	ATP5MG	20.0229	19.232	19.6275	25.2771	18.8657	22.0714	28.7902	19.731	24.2606	23.7484	22.7853	23.2668
ENSG00000249222	ATP5MGL	0.0447244	0.0390807	0.0419025	0.077983	0.0698335	0.0739083	0.0415772	0.0408997	0.0412385	0.112441	0	0.0562204
ENSG00000156411	ATP5MPL	16.8053	15.855	16.3302	21.548	15.8405	18.6942	21.7998	16.1816	18.9907	18.5643	17.5216	18.043
ENSG00000116459	ATP5PB	29.7878	26.4997	28.1437	29.911	26.9501	28.4306	28.6638	26.2455	27.4547	29.035	28.9257	28.9804
ENSG00000167863	ATP5PD	17.5301	15.8302	16.6801	23.614	16.7943	20.2042	27.2568	18.4887	22.8727	23.5792	20.0199	21.7996
ENSG00000154723	ATP5PF	25.9221	20.7864	23.3543	28.8211	21.5486	25.1848	30.3908	22.9216	26.6562	26.7219	25.1668	25.9444
ENSG00000241837	ATP5PO	8.14704	6.09723	7.12213	9.44821	5.93742	7.69282	9.84497	6.73747	8.29122	8.57214	6.88993	7.73104
ENSG00000125375	ATP5S	1.95486	1.70266	1.82876	1.70704	1.47185	1.58945	1.79084	1.40585	1.59835	1.67269	1.38063	1.52666
ENSG00000071553	ATP6AP1	28.8863	22.6455	25.7659	26.6635	23.4201	25.0418	27.4046	23.8869	25.6457	24.4528	24.503	24.4779
ENSG00000205464	ATP6AP1L	0.504711	0.555362	0.530036	0.353099	0.481595	0.417347	0.515535	0.558419	0.536977	0.438627	0.439364	0.438996
ENSG00000182220	ATP6AP2	46.3316	42.7545	44.5431	43.0565	41.4303	42.2434	44.6464	43.7793	44.2129	40.1773	43.9448	42.061
ENSG00000033627	ATP6V0A1	7.10153	4.41935	5.76044	5.01468	4.99527	5.00497	4.59609	4.31751	4.4568	5.06554	3.91776	4.49165
ENSG00000185344	ATP6V0A2	3.9043	4.1076	4.00595	3.93938	4.28363	4.11151	4.65794	4.89862	4.77828	4.77699	4.65575	4.71637
ENSG00000105929	ATP6V0A4	0.212602	0.0619246	0.137263	0.0926749	0.0207475	0.0567112	0.0658803	0.0324035	0.0491419	0.0296943	0.0474402	0.0385673
ENSG00000117410	ATP6V0B	23.5637	19.3889	21.4763	28.7923	21.2297	25.011	28.8785	22.1495	25.514	26.0668	25.1105	25.5886
ENSG00000185883	ATP6V0C	0.52481	0.583654	0.554232	0.707105	0.577338	0.642222	0.864877	0.52356	0.694219	0.51977	0.59618	0.557975
ENSG00000159720	ATP6V0D1	5.979	4.37278	5.17589	6.13069	5.51379	5.82224	5.92235	5.08568	5.50401	6.56406	6.47467	6.51937
ENSG00000147614	ATP6V0D2	1.31485	0.191489	0.753171	0.394841	0.490447	0.442644	0.176558	0.467605	0.322082	0.710102	1.00407	0.857088
ENSG00000113732	ATP6V0E1	46.2372	35.6121	40.9246	55.3981	37.9027	46.6504	50.3112	34.3501	42.3307	45.3168	42.8616	44.0892
ENSG00000171130	ATP6V0E2	3.86814	3.76391	3.81603	4.4466	4.24124	4.34392	3.00824	3.65494	3.33159	4.14854	5.51838	4.83346
ENSG00000204934	ATP6V0E2-AS1	0.0760083	0.123346	0.0996771	0.217729	0.203453	0.210591	0.201885	0.168806	0.185346	0.20929	0.310137	0.259714
ENSG00000114573	ATP6V1A	13.0749	10.7615	11.9182	14.6419	13.4761	14.059	12.7765	12.7148	12.7457	14.1386	14.9033	14.5209
ENSG00000116039	ATP6V1B1	0.148165	0.094159	0.121162	0.187888	0.0630949	0.125492	0.137739	0.086224	0.111982	0.0451515	0	0.0225757
ENSG00000239322	ATP6V1B1-AS1	0	0	0	0	0	0	0	0	0	0	0	0
ENSG00000147416	ATP6V1B2	8.77367	9.12075	8.94721	8.84085	9.83014	9.3355	7.87576	10.0805	8.97811	10.2875	11.463	10.8752
ENSG00000155097	ATP6V1C1	8.0191	9.35537	8.68724	8.01885	9.46956	8.7442	7.03466	9.0815	8.05808	8.10215	9.04918	8.57566
ENSG00000143882	ATP6V1C2	0.472127	0.366711	0.419419	0.475637	0.278493	0.377065	0.526685	0.268646	0.397666	0.457202	0.327759	0.39248
ENSG00000100554	ATP6V1D	12.0631	10.4297	11.2464	16.7223	12.1643	14.4433	17.2059	14.1905	15.6982	16.3713	16.8444	16.6078
ENSG00000131100	ATP6V1E1	28.837	26.4133	27.6252	33.3754	26.752	30.0637	33.3546	29.7589	31.5568	32.7997	34.0306	33.4151
ENSG00000250565	ATP6V1E2	0.926683	0.862941	0.894812	1.04378	0.934702	0.989242	0.892914	0.859808	0.876361	1.07702	0.869387	0.973202
ENSG00000128524	ATP6V1F	59.8297	48.6785	54.2541	62.19	54.3119	58.2509	70.777	56.8671	63.8221	56.7052	66.9849	61.845
ENSG00000136888	ATP6V1G1	95.2927	104.133	99.7128	100.816	103.769	102.293	119.465	110.557	115.011	103.196	122.719	112.957
ENSG00000213760	ATP6V1G2	0.0551776	0.0431396	0.0491586	0.111401	0.0453449	0.0783728	0.0539946	0.0424918	0.0482432	0.0705774	0.0648022	0.0676898
ENSG00000254870	ATP6V1G2-DDX39B	0	0	0	0	0	0	0	0	0	0	0	0
ENSG00000151418	ATP6V1G3	0.0490862	0.0857843	0.0674353	0.0213971	0.0574831	0.0394401	0.250976	0.15711	0.204043	0.0822712	0	0.0411356
ENSG00000047249	ATP6V1H	9.26717	8.14071	8.70394	9.98282	8.99438	9.4886	9.35908	8.84063	9.09986	9.38997	10.6653	10.0276
ENSG00000165240	ATP7A	1.17314	1.23013	1.20164	0.602702	1.21682	0.90976	0.716674	1.02684	0.871758	0.60392	0.934917	0.769419
ENSG00000123191	ATP7B	4.86069	6.1192	5.48994	6.01929	8.70255	7.36092	4.37061	6.20639	5.2885	4.90268	7.05596	5.97932
ENSG00000124406	ATP8A1	5.72765	6.51054	6.11909	5.44413	5.34353	5.39383	5.46995	5.36915	5.41955	4.65553	4.62243	4.63898
ENSG00000132932	ATP8A2	0.181848	0.638601	0.410224	0.397841	0.905395	0.651618	0.35724	0.831484	0.594362	0.770593	1.22193	0.996259
ENSG00000081923	ATP8B1	1.6017	2.53644	2.06907	1.94084	1.93664	1.93874	1.98891	2.56461	2.27676	1.87046	2.0438	1.95713
ENSG00000143515	ATP8B2	9.05168	7.31151	8.1816	5.90416	6.99304	6.4486	6.26936	6.88363	6.57649	6.3002	6.1921	6.24615
ENSG00000130270	ATP8B3	1.61504	2.68893	2.15199	0.937203	1.49556	1.21638	1.57718	2.12921	1.85319	0.764252	1.44608	1.10517
ENSG00000104043	ATP8B4	0.0658038	0.0373751	0.0515895	0.0057369	0.0128434	0.00929016	0.04588	0.0330971	0.0394885	0.0110291	0.00881014	0.00991961
ENSG00000054793	ATP9A	11.1497	16.2979	13.7238	9.32716	17.8252	13.5762	8.10433	15.5556	11.83	8.97645	14.3352	11.6558
ENSG00000166377	ATP9B	1.50072	1.41801	1.45936	1.29166	1.45192	1.37179	1.28386	1.38989	1.33688	1.3459	1.26899	1.30744
ENSG00000123472	ATPAF1	13.9301	19.3172	16.6237	16.425	21.8735	19.1493	16.0805	21.7648	18.9227	17.8193	23.1815	20.5004
ENSG00000171953	ATPAF2	1.76619	1.47597	1.62108	1.75816	1.44908	1.60362	2.88378	2.47265	2.67821	3.06787	2.9809	3.02439
ENSG00000175054	ATR	2.11904	2.74622	2.43263	1.70032	2.77065	2.23548	1.57647	2.8662	2.22134	1.93877	2.72348	2.33113
ENSG00000138085	ATRAID	34.8498	33.9011	34.3754	40.9835	35.5674	38.2755	38.255	37.6317	37.9434	37.1553	40.5212	38.8382
ENSG00000164053	ATRIP	0.0328989	0.0862423	0.0595706	0.0745728	0.097601	0.0860869	0.0550509	0.102291	0.0786708	0.0330842	0.052856	0.0429701
ENSG00000088812	ATRN	9.72469	12.7927	11.2587	6.92988	11.5094	9.21962	7.04785	11.8052	9.42651	6.80841	10.655	8.73168
ENSG00000107518	ATRNL1	0.367387	0.23203	0.299708	0.51374	0.232866	0.373303	0.432836	0.349276	0.391056	0.438958	0.376618	0.407788
ENSG00000085224	ATRX	9.888	8.91548	9.40174	8.92129	7.8426	8.38195	9.92248	8.13543	9.02895	9.25269	7.93207	8.59238
ENSG00000124788	ATXN1	0.314281	0.348486	0.331383	0.489413	0.526259	0.507836	0.356643	0.489579	0.423111	0.57761	0.551359	0.564485
ENSG00000130638	ATXN10	28.4308	31.6114	30.0211	27.6465	33.7978	30.7221	30.568	35.2558	32.9119	29.1537	35.149	32.1514
ENSG00000224470	ATXN1L	7.8481	10.6083	9.22821	6.05432	10.6832	8.36876	5.79467	10.2643	8.02947	6.36306	9.25653	7.8098
ENSG00000204842	ATXN2	5.84508	5.08285	5.46397	5.34628	5.30818	5.32723	5.49338	5.02391	5.25865	5.37334	4.64711	5.01023
ENSG00000168488	ATXN2L	31.9735	32.2235	32.0985	32.5999	33.5999	33.0999	27.4316	30.8059	29.1188	32.137	26.9113	29.5242
ENSG00000066427	ATXN3	1.1594	0.993166	1.07628	1.18974	0.927905	1.05882	1.16851	0.93163	1.05007	1.20097	0.865193	1.03308
ENSG00000123594	ATXN3L	0	0	0	0	0	0	0	0	0	0	0	0
ENSG00000163635	ATXN7	3.58828	3.98319	3.78574	3.23363	4.07588	3.65475	3.13295	4.06527	3.59911	3.62417	3.88785	3.75601
ENSG00000146776	ATXN7L1	1.19331	1.2573	1.22531	1.87789	1.36213	1.62001	1.50182	1.20551	1.35366	2.30332	1.58036	1.94184
ENSG00000162650	ATXN7L2	1.55042	1.16976	1.36009	1.67918	1.34907	1.51413	1.36513	1.21172	1.28842	1.42522	1.19487	1.31004
ENSG00000087152	ATXN7L3	37.2785	34.9129	36.0957	32.0828	34.0771	33.0799	35.1754	33.8255	34.5005	31.3703	32.5575	31.9639
ENSG00000253719	ATXN7L3B	34.9547	29.7102	32.3324	25.6436	31.3179	28.4808	27.9034	30.7149	29.3091	27.8004	31.3587	29.5795
ENSG00000148090	AUH	8.64092	9.694	9.16746	7.45052	10.0944	8.77244	6.8706	8.92953	7.90006	6.97607	9.37941	8.17774
ENSG00000127423	AUNIP	3.56161	7.1191	5.34035	8.64245	8.95578	8.79912	6.00115	8.42757	7.21436	7.76028	8.63619	8.19824
ENSG00000115307	AUP1	28.2731	19.7382	24.0056	30.9058	22.0307	26.4683	27.6709	19.0193	23.3451	28.9803	21.3727	25.1765
ENSG00000087586	AURKA	17.4646	38.5946	28.0296	29.0262	35.6163	32.3212	23.009	55.793	39.401	27.1852	53.1049	40.1451
ENSG00000175756	AURKAIP1	47.8962	49.8036	48.8499	67.535	50.9828	59.2589	68.3909	55.1175	61.7542	61.8492	64.5748	63.212
ENSG00000178999	AURKB	18.9118	37.7743	28.3431	34.5741	36.2892	35.4316	31.0707	47.9611	39.5159	28.744	44.0504	36.3972
ENSG00000105146	AURKC	1.26576	1.42663	1.34619	1.43936	1.53241	1.48589	1.26196	1.61046	1.43621	1.38358	1.47362	1.4286
ENSG00000158321	AUTS2	6.74571	7.18606	6.96588	5.35482	7.39497	6.37489	6.22001	6.78981	6.50491	6.54115	6.67911	6.61013
ENSG00000169857	AVEN	9.56617	13.8857	11.7259	12.6995	14.335	13.5172	14.9564	16.6648	15.8106	14.6918	17.465	16.0784
ENSG00000135407	AVIL	0.327675	0.243908	0.285791	0.259222	0.232132	0.245677	0.270771	0.19422	0.232495	0.198323	0.265391	0.231857
ENSG00000105778	AVL9	4.2249	4.74383	4.48437	3.42356	5.05732	4.24044	3.77446	5.13301	4.45373	3.79435	4.71375	4.25405
ENSG00000101200	AVP	0.288649	0.10089	0.19477	0.0503299	0	0.025165	0.161002	0.211172	0.186087	0.145138	0	0.0725688
ENSG00000119986	AVPI1	2.91863	3.19327	3.05595	3.87022	3.77213	3.82118	3.16925	3.76805	3.46865	2.85696	4.04989	3.45343
ENSG00000166148	AVPR1A	0.00599275	0.0104731	0.00823291	0.00522459	0.00935719	0.00729089	0.00557105	0.0164408	0.0110059	0.00502209	0.0106978	0.00785997
ENSG00000198049	AVPR1B	0.0157214	0.0412127	0.0284671	0	0.0368216	0.0184108	0.0146151	0	0.00730756	0	0.0280648	0.0140324
ENSG00000126895	AVPR2	0.0800869	0.111969	0.0960282	0.0698212	0.100039	0.0849303	0.104232	0.0878858	0.0960588	0.107384	0.0428897	0.0751369
ENSG00000204195	AWAT1	0	0	0	0	0	0	0	0.0227886	0.0113943	0	0	0
ENSG00000147160	AWAT2	0.0145678	0.0127295	0.0136486	0.0762028	0.0454928	0.0608478	0.121884	0.039966	0.080925	0.170915	0.130027	0.150471
ENSG00000162779	AXDND1	0.0410812	0.0512818	0.0461815	0.0306989	0.041236	0.0359675	0.0327346	0.00536687	0.0190507	0.0442635	0.0261912	0.0352273
ENSG00000103126	AXIN1	10.677	13.346	12.0115	11.3141	14.0144	12.6643	11.7005	12.9502	12.3254	10.6155	12.7761	11.6958
ENSG00000168646	AXIN2	3.1234	3.10221	3.1128	2.13671	2.02953	2.08312	4.20813	4.4175	4.31282	3.79889	3.31308	3.55598
ENSG00000167601	AXL	4.56912	3.07166	3.82039	4.54559	3.50219	4.02389	2.40418	2.96101	2.68259	3.08531	2.84672	2.96602
ENSG00000160862	AZGP1	0.03972	0.0115693	0.0256446	0.0230858	0.0103366	0.0167112	0.0123083	0.0242156	0.0182619	0.022191	0.0236352	0.0229131
ENSG00000163512	AZI2	2.77481	4.19028	3.48254	3.02759	4.34142	3.68451	3.80392	4.47282	4.13837	3.52342	4.52638	4.0249
ENSG00000155096	AZIN1	35.1509	49.0443	42.0976	48.8403	52.289	50.5647	40.1992	51.6322	45.9157	46.5232	54.4201	50.4717
ENSG00000142920	AZIN2	0.48489	0.361814	0.423352	0.28974	0.327517	0.308629	0.349473	0.293956	0.321714	0.237419	0.32095	0.279184
ENSG00000172232	AZU1	1.32277	0.656733	0.989751	0.663971	0.438114	0.551043	0.847738	0.375725	0.611731	0.814591	0.348831	0.581711
ENSG00000166710	B2M	5.30748	5.48502	5.39625	9.17028	6.3305	7.75039	6.83169	6.46111	6.6464	7.84545	7.68289	7.76417
ENSG00000169255	B3GALNT1	7.45792	10.7494	9.10365	7.17225	9.41065	8.29145	9.23621	10.7966	10.0164	7.45983	10.7208	9.09034
ENSG00000162885	B3GALNT2	3.27141	5.01623	4.14382	1.87406	4.88297	3.37851	2.02747	5.3758	3.70163	2.51569	4.36873	3.44221
ENSG00000162630	B3GALT2	0.0109147	0.00953741	0.0102261	0.104672	0.00852122	0.0565967	0.0710266	0.0199627	0.0454946	0.0365873	0.0194842	0.0280358
ENSG00000235863	B3GALT4	0.240482	0.239629	0.240055	0.198622	0.316205	0.257413	0.352989	0.370386	0.361688	0.279314	0.376572	0.327943
ENSG00000183778	B3GALT5	0.344608	0.52012	0.432364	0.546246	0.611451	0.578849	0.303369	0.436896	0.370133	0.645403	0.466038	0.555721
ENSG00000184809	B3GALT5-AS1	0.61073	1.06733	0.839028	1.49828	1.59673	1.5475	0.937453	1.10402	1.02073	1.60684	1.39448	1.50066
ENSG00000176022	B3GALT6	19.4051	13.5944	16.4998	17.7143	13.2912	15.5027	20.6714	15.1215	17.8964	16.9953	16.1144	16.5548
ENSG00000109956	B3GAT1	1.55137	3.60494	2.57816	1.75336	2.91805	2.3357	2.81172	4.02444	3.41808	2.02615	2.81407	2.42011
ENSG00000112309	B3GAT2	0.293934	0.2616	0.277767	0.289476	0.233727	0.261601	0.25807	0.179199	0.218634	0.264571	0.160328	0.21245
ENSG00000149541	B3GAT3	18.8093	15.2784	17.0438	20.0167	14.8455	17.4311	22.6576	14.4013	18.5294	18.4762	15.7114	17.0938
ENSG00000187676	B3GLCT	5.49405	5.80605	5.65005	6.20901	5.17521	5.69211	6.50434	5.80433	6.15434	5.90277	6.32185	6.11231
ENSG00000170340	B3GNT2	30.4139	24.8953	27.6546	39.5934	20.9848	30.2891	36.9822	28.6354	32.8088	37.4936	28.4173	32.9555
ENSG00000179913	B3GNT3	0.0310602	0.217126	0.124093	0.094776	0.157618	0.126197	0.115498	0.284041	0.199769	0.0650733	0.263371	0.164222
ENSG00000176383	B3GNT4	1.40274	0.868226	1.13548	1.21274	0.967366	1.09005	1.18449	0.684151	0.934322	0.920835	0.636452	0.778643
ENSG00000176597	B3GNT5	3.59066	4.41941	4.00504	3.36586	3.33517	3.35051	8.57037	6.05081	7.31059	4.16127	3.76919	3.96523
ENSG00000198488	B3GNT6	0.0136081	0	0.00680403	0	0.0106239	0.00531197	0	0.0124444	0.00622218	0	0	0
ENSG00000156966	B3GNT7	14.5343	9.7877	12.161	19.3752	10.8266	15.1009	15.7809	9.47911	12.63	15.2566	9.15135	12.204
ENSG00000177191	B3GNT8	1.16319	1.1997	1.18145	1.44633	0.818792	1.13256	1.63087	1.20322	1.41705	1.19851	1.25949	1.229
ENSG00000237172	B3GNT9	5.43923	5.13823	5.28873	5.511	5.47066	5.49083	5.58035	4.34673	4.96354	4.14757	4.18787	4.16772
ENSG00000175711	B3GNTL1	1.18753	0.702358	0.944944	0.863511	0.639669	0.75159	0.872566	0.654431	0.763498	0.808314	0.731318	0.769816
ENSG00000135454	B4GALNT1	0.0312562	0.0507224	0.0409893	0.0700707	0.031374	0.0507224	0.0207548	0.03675	0.0287524	0.0748387	0.0438401	0.0593394
ENSG00000167080	B4GALNT2	0.0398781	0.0627228	0.0513004	0.0278132	0.0498131	0.0388132	0.0111216	0.0401147	0.0256181	0.0334189	0.0355938	0.0345064
ENSG00000139044	B4GALNT3	40.1082	35.0961	37.6021	28.1206	33.7134	30.917	37.3119	39.1612	38.2366	32.0148	34.9763	33.4955
ENSG00000182272	B4GALNT4	38.2146	31.3666	34.7906	31.7589	28.5958	30.1773	35.764	29.7073	32.7356	31.4118	27.9691	29.6905
ENSG00000086062	B4GALT1	107.656	83.6099	95.6331	56.848	68.4682	62.6581	66.3725	65.4245	65.8985	41.0431	51.2634	46.1532
ENSG00000233554	B4GALT1-AS1	0.33912	0.333368	0.336244	0.480433	0.496414	0.488424	0.354664	0.426415	0.390539	0.319716	0.378359	0.349037
ENSG00000117411	B4GALT2	29.6053	31.6394	30.6223	27.6936	31.1454	29.4195	31.7406	31.3707	31.5556	25.6437	31.0839	28.3638
ENSG00000158850	B4GALT3	12.4291	11.1416	11.7854	9.69866	10.2916	9.99513	11.2214	12.0299	11.6256	9.89243	11.307	10.5997
ENSG00000121578	B4GALT4	20.6306	16.4584	18.5445	14.1448	18.0081	16.0764	18.2676	22.6488	20.4582	19.0242	25.2442	22.1342
ENSG00000240254	B4GALT4-AS1	0.197067	0.0573998	0.127233	0.114538	0	0.0572688	0.122133	0.120143	0.121138	0.110098	0.0586317	0.084365
ENSG00000158470	B4GALT5	20.4404	24.2821	22.3612	18.5593	24.324	21.4416	17.9819	28.5196	23.2508	19.1654	24.2223	21.6939
ENSG00000118276	B4GALT6	12.0889	10.7341	11.4115	10.5628	10.3686	10.4657	8.90295	9.44768	9.17532	10.4582	9.6781	10.0682
ENSG00000027847	B4GALT7	8.86298	7.23123	8.0471	7.61941	6.74954	7.18448	7.22119	6.66578	6.94348	6.97764	7.0498	7.01372
ENSG00000174684	B4GAT1	21.5064	26.1167	23.8115	24.2227	27.6561	25.9394	27.4483	28.8621	28.1552	24.628	30.4794	27.5537
ENSG00000108641	B9D1	4.30944	5.40394	4.85669	5.74536	4.90463	5.32499	7.62217	5.8346	6.72838	6.56623	6.14434	6.35529
ENSG00000123810	B9D2	2.71541	2.5863	2.65086	3.07755	2.54393	2.81074	3.58455	3.25299	3.41877	2.61692	3.19926	2.90809
ENSG00000164929	BAALC	0.0268212	0.124996	0.0759084	0.0623552	0.0907381	0.0765467	0.0664902	0.122638	0.094564	0.0149846	0.0957587	0.0553717
ENSG00000247081	BAALC-AS1	0.617029	0.985906	0.801467	0.322762	0.908386	0.615574	0.360554	0.757725	0.559139	0.295478	0.944123	0.619801
ENSG00000236939	BAALC-AS2	0	0.182605	0.0913026	0.0607295	0.054383	0.0575562	0	0	0	0	0.124349	0.0621747
ENSG00000136881	BAAT	0.0253393	0.0166064	0.0209728	0.0165685	0.00494566	0.0107571	0.0353343	0.0231724	0.0292534	0.0106175	0.0113085	0.010963
ENSG00000105393	BABAM1	9.65707	8.00653	8.8318	10.7211	8.25471	9.4879	11.6114	7.75076	9.68106	10.2752	9.36208	9.81866
ENSG00000158019	BABAM2	4.52276	3.56987	4.04631	4.41099	4.13627	4.27363	3.6593	3.92692	3.79311	3.97346	3.85942	3.91644
ENSG00000186318	BACE1	9.77612	6.70979	8.24295	5.57656	7.869	6.72278	6.14966	5.98128	6.06547	5.16466	5.88228	5.52347
ENSG00000182240	BACE2	1.51944	1.23357	1.37651	1.70362	0.942614	1.32312	1.74407	1.1483	1.44618	1.5691	1.13072	1.34991
ENSG00000156273	BACH1	7.03776	8.0904	7.56408	6.13564	8.52524	7.33044	5.41554	8.58122	6.99838	6.30886	8.06993	7.18939
ENSG00000112182	BACH2	0.211794	0.641357	0.426576	0.716299	1.10328	0.90979	0.515989	1.18213	0.849059	1.13838	1.51232	1.32535
ENSG00000002330	BAD	7.40639	6.89227	7.14933	10.0503	8.29767	9.17401	10.9891	9.27943	10.1343	10.2569	10.5136	10.3853
ENSG00000107262	BAG1	7.60005	7.72078	7.66041	6.258	7.05109	6.65454	7.12127	7.15683	7.13905	5.35033	7.5278	6.43907
ENSG00000112208	BAG2	1.23575	1.97184	1.6038	2.18749	1.02349	1.60549	2.36752	1.67546	2.02149	2.40438	1.29482	1.8496
ENSG00000151929	BAG3	9.65242	7.4341	8.54326	8.94819	6.19515	7.57167	9.33599	7.17341	8.2547	8.43785	6.76926	7.60355
ENSG00000156735	BAG4	10.0985	10.7526	10.4256	11.3047	10.5932	10.9489	11.4257	11.8511	11.6384	10.0445	10.4329	10.2387
ENSG00000166170	BAG5	8.56252	9.86348	9.213	8.93076	9.78643	9.3586	8.60283	10.18	9.39141	9.17548	9.08278	9.12913
ENSG00000204463	BAG6	9.22645	8.35669	8.79157	7.84428	9.03312	8.4387	7.65147	8.6222	8.13683	7.89812	8.71551	8.30681
ENSG00000266074	BAHCC1	14.6147	21.0688	17.8417	8.82315	16.1477	12.4854	12.8656	15.7255	14.2955	8.85955	10.5842	9.72185
ENSG00000140320	BAHD1	4.73163	4.417	4.57431	4.74269	4.77324	4.75796	4.86539	4.78611	4.82575	4.84127	5.05198	4.94663
ENSG00000175866	BAIAP2	2.49741	2.43418	2.46579	2.33475	2.26702	2.30089	2.55416	2.34419	2.44917	2.23261	2.2043	2.21846
ENSG00000226137	BAIAP2-DT	5.5852	6.68603	6.13562	4.17087	7.13682	5.65384	4.80937	6.75076	5.78007	4.31664	6.20137	5.25901
ENSG00000006453	BAIAP2L1	11.1271	8.08947	9.60828	11.6163	9.65806	10.6372	9.83865	8.95639	9.39752	12.3145	9.46632	10.8904
ENSG00000128298	BAIAP2L2	4.74577	2.02253	3.38415	3.2664	2.40504	2.83572	2.24461	2.04053	2.14257	3.1398	1.90244	2.52112
ENSG00000007516	BAIAP3	3.11647	5.83763	4.47705	3.50777	4.92059	4.21418	4.32413	5.95515	5.13964	4.17578	4.87828	4.52703
ENSG00000030110	BAK1	16.7365	15.3586	16.0476	16.1264	17.1654	16.6459	15.7691	15.0542	15.4116	15.9752	17.2311	16.6032
ENSG00000095739	BAMBI	164.266	106.55	135.408	126.569	83.9486	105.259	111.26	58.5367	84.8985	69.0043	55.838	62.4212
ENSG00000175334	BANF1	64.9309	70.917	67.9239	90.4704	70.9079	80.6891	98.7719	81.3694	90.0707	84.4516	89.9476	87.1996
ENSG00000125888	BANF2	0	0	0	0	0	0	0	0	0	0	0	0
ENSG00000153064	BANK1	0.136915	0.195771	0.166343	0.179047	0.213781	0.196414	0.208277	0.176427	0.192352	0.187754	0.194418	0.191086
ENSG00000172530	BANP	2.69827	2.36183	2.53005	2.27977	2.38118	2.33048	2.35351	2.33209	2.3428	2.40861	2.49514	2.45188
ENSG00000163930	BAP1	23.6959	28.0257	25.8608	21.0468	27.9426	24.4947	21.0822	28.0631	24.5726	20.5391	26.5829	23.561
ENSG00000138376	BARD1	3.26307	4.23579	3.74943	5.7615	5.21918	5.49034	4.59946	5.12779	4.86363	5.1828	5.25198	5.21739
ENSG00000125492	BARHL1	0	0.026677	0.0133385	0.0133081	0	0.00665404	0.0425718	0.0139594	0.0282656	0.0511691	0	0.0255846
ENSG00000143032	BARHL2	0	0	0	0.0314848	0.0140973	0.022791	0.0167863	0.0330257	0.024906	0.0151322	0	0.00756612
ENSG00000131668	BARX1	0.422302	0.246008	0.334155	0.420766	0.204097	0.312432	0.448668	0.11034	0.279504	0.404458	0.143593	0.274025
ENSG00000043039	BARX2	0	0.0172231	0.00861155	0.0171838	0	0.0085919	0	0.0180248	0.00901238	0	0	0
ENSG00000176788	BASP1	82.7364	54.7467	68.7416	56.5891	34.2533	45.4212	76.285	42.3484	59.3167	53.072	35.2909	44.1815
ENSG00000215196	BASP1-AS1	0.0729033	0.0955557	0.0842295	0.0741515	0.0284582	0.0513048	0.0338866	0.0777804	0.0558335	0.08146	0.065071	0.0732655
ENSG00000156127	BATF	0.0729281	0.0318627	0.0523954	0.0953701	0	0.047685	0	0.0333458	0.0166729	0.0305579	0.0325466	0.0315522
ENSG00000168062	BATF2	0.0762586	0.0666357	0.0714471	0.0930771	0.0595358	0.0763064	0.0850708	0.11158	0.0983252	0.0639068	0.0408395	0.0523731
ENSG00000123685	BATF3	0.118545	0.287739	0.203142	0.562682	0.246798	0.40474	0.367344	0.517948	0.442646	1.19213	0.752422	0.972275
ENSG00000087088	BAX	60.2809	51.2861	55.7835	72.0148	48.7549	60.3849	78.2157	59.7492	68.9824	60.3796	58.5144	59.447
ENSG00000198604	BAZ1A	8.17936	6.85516	7.51726	8.36931	7.07791	7.72361	9.78307	6.61389	8.19848	8.53509	7.43734	7.98622
ENSG00000009954	BAZ1B	19.7598	21.9769	20.8683	20.0937	23.8401	21.9669	18.5153	22.0732	20.2942	19.8498	19.5543	19.7021
ENSG00000076108	BAZ2A	17.0491	20.695	18.872	11.6422	20.8613	16.2517	12.545	20.6735	16.6093	12.705	16.5525	14.6288
ENSG00000123636	BAZ2B	2.02085	1.61036	1.81561	1.49876	1.47018	1.48447	2.09011	1.68673	1.88842	1.8258	1.67116	1.74848
ENSG00000105327	BBC3	12.5383	15.7363	14.1373	13.6669	15.1852	14.4261	14.4024	15.2407	14.8215	11.7512	15.5062	13.6287
ENSG00000214413	BBIP1	3.04324	3.40968	3.22646	3.59722	2.89334	3.24528	3.83577	3.49155	3.66366	3.48127	3.32455	3.40291
ENSG00000119636	BBOF1	0.541436	0.446078	0.493757	0.34391	0.585747	0.464829	0.445812	0.466841	0.456326	0.369473	0.43494	0.402207
ENSG00000129151	BBOX1	0.0725138	0.0633634	0.0679386	0.151725	0.124547	0.138136	0.134822	0.132625	0.133724	0.194459	0.0258893	0.110174
ENSG00000254560	BBOX1-AS1	2.23342	2.49899	2.36621	3.94177	2.97697	3.45937	3.31695	3.06365	3.1903	3.90312	3.62229	3.76271
ENSG00000174483	BBS1	0.224007	0.151699	0.187853	0.205058	0.205489	0.205274	0.28113	0.143396	0.212263	0.267507	0.129962	0.198734
ENSG00000179941	BBS10	5.28815	6.10612	5.69714	5.13893	4.86574	5.00234	4.37083	4.6814	4.52611	4.48993	4.29416	4.39204
ENSG00000181004	BBS12	1.89503	1.83786	1.86644	1.28902	1.82088	1.55495	2.02302	2.11384	2.06843	1.55318	1.84943	1.7013
ENSG00000125124	BBS2	4.17056	4.55442	4.36249	3.62102	4.56441	4.09272	4.1839	5.37789	4.78089	4.1883	5.08065	4.63448
ENSG00000140463	BBS4	6.81278	8.00769	7.41023	5.8569	8.58001	7.21846	6.23729	8.70334	7.47032	6.6837	8.60237	7.64303
ENSG00000163093	BBS5	0.780661	0.613936	0.697299	0.850744	0.807547	0.829145	0.719679	0.636563	0.678121	0.790511	0.807117	0.798814
ENSG00000138686	BBS7	4.69162	5.97481	5.33322	5.52892	6.35501	5.94196	5.02189	5.96868	5.49529	5.203	6.51915	5.86108
ENSG00000122507	BBS9	4.75887	5.77634	5.2676	4.70708	5.62473	5.1659	4.94951	5.61792	5.28371	4.26843	4.89118	4.57981
ENSG00000114439	BBX	6.31534	6.84347	6.57941	4.25987	6.18948	5.22468	5.69752	7.21703	6.45728	4.30908	5.67177	4.99042
ENSG00000187244	BCAM	48.0897	41.7603	44.925	35.2097	31.6357	33.4227	39.7597	29.3876	34.5737	25.8398	22.6266	24.2332
ENSG00000132692	BCAN	0.0144939	0.0443274	0.0294107	0.0442262	0.0396044	0.0419153	0.026948	0.0198817	0.0234149	0.0668047	0.0258736	0.0463391
ENSG00000075790	BCAP29	5.57971	6.27554	5.92763	5.72772	5.96521	5.84647	5.7441	6.5249	6.1345	5.96869	6.42161	6.19515
ENSG00000185825	BCAP31	65.314	56.9175	61.1158	68.4348	59.2524	63.8436	74.7327	63.1285	68.9306	66.7524	68.0335	67.393
ENSG00000050820	BCAR1	10.7228	11.2069	10.9648	14.6029	11.025	12.814	12.4042	10.4289	11.4165	12.7611	10.3736	11.5673
ENSG00000137936	BCAR3	10.1138	7.49981	8.80678	8.57637	7.9955	8.28593	12.2813	10.3312	11.3063	10.7267	10.033	10.3798
ENSG00000262117	BCAR4	0	0	0	0.0703785	0	0.0351893	0.0250152	0	0.0125076	0	0	0
ENSG00000064787	BCAS1	0.0174614	0.0190725	0.0182669	0.0152232	0.0136323	0.0144277	0.0284072	0.00798409	0.0181956	0.051216	0.0194818	0.0353489
ENSG00000116752	BCAS2	35.4597	34.9754	35.2176	46.5035	34.406	40.4547	44.447	40.7291	42.5881	43.1334	41.2753	42.2043
ENSG00000141376	BCAS3	3.37441	3.33862	3.35651	2.62278	3.93771	3.28024	2.58508	3.6777	3.13139	2.49494	3.63736	3.06615
ENSG00000124243	BCAS4	1.19226	1.82008	1.50617	1.9967	2.19641	2.09655	1.67349	2.26248	1.96799	1.87587	2.34285	2.10936
ENSG00000060982	BCAT1	4.67056	18.6398	11.6552	14.8747	23.5745	19.2246	9.17469	23.6176	16.3961	15.3994	22.8511	19.1252
ENSG00000105552	BCAT2	13.4368	10.9046	12.1707	11.3108	12.2734	11.7921	12.1484	11.0676	11.608	14.4373	12.2595	13.3484
ENSG00000107949	BCCIP	18.7651	21.8537	20.3094	21.2497	23.3149	22.2823	21.2113	21.3524	21.2819	20.5992	21.8192	21.2092
ENSG00000186666	BCDIN3D	0.662644	0.486718	0.574681	0.544215	0.539825	0.54202	0.562448	0.562066	0.562257	0.539218	0.548595	0.543906
ENSG00000258057	BCDIN3D-AS1	0.119581	0.0957837	0.107682	0.0608142	0.132257	0.0965356	0.0833746	0.100242	0.0918083	0.100212	0.0622614	0.0812368
ENSG00000114200	BCHE	0.0463787	0.0810525	0.0637156	0.090976	0.0905207	0.0907483	0.0431151	0.0424126	0.0427638	0.194333	0.072443	0.133388
ENSG00000248098	BCKDHA	0.399383	0.654348	0.526865	0.383008	0.763915	0.573461	0.361997	0.721328	0.541662	0.468571	0.721863	0.595217
ENSG00000083123	BCKDHB	7.63676	10.6386	9.13768	7.00224	9.56676	8.2845	6.66688	9.12697	7.89693	7.44438	9.3548	8.39959
ENSG00000103507	BCKDK	13.72	12.8998	13.3099	13.3208	13.8016	13.5612	13.2177	14.2764	13.7471	13.7555	14.7578	14.2567
ENSG00000142867	BCL10	10.6735	7.96421	9.31887	8.3881	6.9672	7.67765	8.73222	7.03657	7.8844	7.60619	7.45627	7.53123
ENSG00000119866	BCL11A	0.810699	0.37657	0.593635	0.870458	0.42972	0.650089	0.479957	0.331666	0.405812	0.582844	0.338951	0.460897
ENSG00000127152	BCL11B	1.07818	0.854676	0.96643	1.19778	0.845301	1.02154	1.07844	0.715566	0.897003	1.18948	0.686233	0.937857
ENSG00000171791	BCL2	0.210064	0.292022	0.251043	0.228922	0.249726	0.239324	0.266294	0.257589	0.261941	0.232052	0.276983	0.254517
ENSG00000140379	BCL2A1	0	0.0286735	0.0143368	0.0572162	0.0768553	0.0670358	0	0	0	0	0	0
ENSG00000171552	BCL2L1	34.2541	24.2876	29.2709	35.342	27.0884	31.2152	35.8756	25.738	30.8068	28.5691	28.2742	28.4216
ENSG00000137875	BCL2L10	0.081277	0.33143	0.206354	0.259815	0.359571	0.309693	0.654833	0.445959	0.550396	0.590307	0.628724	0.609515
ENSG00000153094	BCL2L11	3.47257	3.8129	3.64274	2.2741	4.30754	3.29082	2.2852	4.05909	3.17214	2.56378	3.83246	3.19812
ENSG00000126453	BCL2L12	23.0599	28.2241	25.642	33.1927	28.1754	30.6841	30.7167	31.042	30.8793	28.5818	32.2123	30.3971
ENSG00000099968	BCL2L13	7.57883	7.74728	7.66305	7.0465	8.09791	7.57221	7.10188	8.44908	7.77548	7.21504	8.42974	7.82239
ENSG00000121380	BCL2L14	0.508551	0.698308	0.603429	0.87881	0.82242	0.850615	0.98774	1.2374	1.11257	1.30137	1.07805	1.18971
ENSG00000188761	BCL2L15	0.0336248	0.0146909	0.0241579	0.0806155	0.0131256	0.0468706	0.0781467	0.0153747	0.0467607	0.0493124	0.0150062	0.0321593
ENSG00000129473	BCL2L2	13.0318	12.975	13.0034	10.1349	13.3696	11.7523	10.9977	12.6946	11.8461	10.7818	12.7304	11.7561
ENSG00000258643	BCL2L2-PABPN1	0.0130945	0.0915368	0.0523156	0.0570799	0.10223	0.0796548	0.109557	0.071848	0.0907026	0.0987616	0.0467507	0.0727561
ENSG00000069399	BCL3	3.45003	2.36936	2.90969	3.23843	2.2546	2.74651	3.24824	2.19741	2.72282	2.00445	1.81024	1.90735
ENSG00000113916	BCL6	1.9077	0.567927	1.23781	0.624344	0.554399	0.589371	0.419588	0.352214	0.385901	0.307637	0.279315	0.293476
ENSG00000161940	BCL6B	0.236979	0.392728	0.314854	0.384708	0.370023	0.377366	0.410219	0.538047	0.474133	0.369797	0.437626	0.403712
ENSG00000110987	BCL7A	7.58786	7.41992	7.50389	6.76709	7.72573	7.24641	6.39102	6.59053	6.49078	6.16268	6.73865	6.45067
ENSG00000106635	BCL7B	10.3512	9.1067	9.72894	10.9154	9.60142	10.2584	10.4012	9.1154	9.75831	10.0612	9.95951	10.0103
ENSG00000099385	BCL7C	11.4403	13.0355	12.2379	13.7283	11.913	12.8206	21.8522	14.9351	18.3936	16.0356	16.5933	16.3144
ENSG00000116128	BCL9	16.8098	18.2586	17.5342	14.0048	17.6169	15.8109	13.2725	16.0442	14.6584	13.4527	14.0649	13.7588
ENSG00000186174	BCL9L	12.2358	12.3798	12.3078	8.30184	13.6428	10.9723	6.83441	11.6358	9.23511	8.5893	9.6875	9.1384
ENSG00000029363	BCLAF1	20.2486	19.2787	19.7636	17.9748	18.3769	18.1758	16.6869	16.9177	16.8023	17.1557	16.1588	16.6572
ENSG00000173681	BCLAF3	1.97928	1.71143	1.84536	1.78695	1.49352	1.64023	1.8785	1.48437	1.68143	1.93977	1.46727	1.70352
ENSG00000135697	BCO1	0.207335	0.106572	0.156953	0.180758	0.238042	0.2094	0.0113379	0.0892256	0.0502818	0.0511036	0.0762012	0.0636524
ENSG00000197580	BCO2	0.0940389	0.0562232	0.075131	0.0474649	0.069553	0.0585089	0.0874215	0.0543139	0.0708677	0.0580684	0.0397591	0.0489138
ENSG00000183337	BCOR	5.43363	8.20884	6.82124	7.89251	9.60493	8.74872	6.87269	9.39058	8.13164	7.857	9.54532	8.70116
ENSG00000085185	BCORL1	3.41127	3.5296	3.47043	1.93409	3.43572	2.68491	2.50338	3.90048	3.20193	2.37029	2.95203	2.66116
ENSG00000186716	BCR	37.0529	37.2266	37.1398	25.6496	39.4776	32.5636	23.3767	29.8512	26.6139	20.9378	28.7522	24.845
ENSG00000074582	BCS1L	7.33943	4.89775	6.11859	7.14546	4.79699	5.97123	6.29207	4.18762	5.23984	6.60264	4.88015	5.7414
ENSG00000236824	BCYRN1	0	0.00464043	0.00232022	0.00231492	0.00829201	0.00530347	0.00493686	0.00728464	0.00611075	0.0066756	0.00474003	0.00570781
ENSG00000161267	BDH1	2.26234	2.20298	2.23266	1.72623	2.09989	1.91306	2.21978	2.63181	2.42579	2.29348	2.8592	2.57634
ENSG00000164039	BDH2	5.1637	3.69729	4.43049	3.62767	3.78868	3.70817	3.99872	3.33757	3.66815	3.99962	3.89299	3.9463
ENSG00000100739	BDKRB1	0	0.0115479	0.00577394	0	0	0	0.0122856	0.0120854	0.0121855	0.011075	0	0.00553749
ENSG00000168398	BDKRB2	0.0261028	0.0456179	0.0358604	0.0409625	0.0448332	0.0428978	0.0630916	0.0954825	0.0792871	0.0656247	0.0512567	0.0584407
ENSG00000176697	BDNF	0.350884	0.0645488	0.207716	0.128803	0.0252312	0.0770171	0.0686722	0.0211104	0.0448913	0.119942	0.0329671	0.0764544
ENSG00000245573	BDNF-AS	0.210994	0.251413	0.231204	0.250839	0.284525	0.267682	0.187231	0.192951	0.190091	0.208968	0.256809	0.232888
ENSG00000145734	BDP1	1.32277	1.41029	1.36653	1.30686	1.49408	1.40047	1.22167	1.51184	1.36676	1.34852	1.36617	1.35735
ENSG00000166546	BEAN1	0.0484795	0.0329482	0.0407138	0.032873	0.0252323	0.0290526	0.0450681	0.0295558	0.0373119	0.0180565	0.00961581	0.0138362
ENSG00000261656	BEAN1-AS1	0.0272576	0	0.0136288	0	0	0	0	0	0	0	0	0
ENSG00000126581	BECN1	6.92522	6.13897	6.53209	5.3478	6.19386	5.77083	5.06538	6.17506	5.62022	5.46269	6.37018	5.91643
ENSG00000196289	BECN2	0	0	0	0	0	0	0	0	0	0	0	0
ENSG00000183092	BEGAIN	0.212196	0.295788	0.253992	0.19821	0.311605	0.254907	0.244231	0.300315	0.272273	0.177826	0.207437	0.192631
ENSG00000177324	BEND2	0	0	0	0	0.00601649	0.00300825	0	0	0	0.0129164	0.00687851	0.00989746
ENSG00000178409	BEND3	2.5969	2.6299	2.6134	4.66015	3.75297	4.20656	3.47794	4.45339	3.96566	6.62077	5.21411	5.91744
ENSG00000188848	BEND4	1.21494	2.2622	1.73857	2.93237	3.72404	3.32821	1.607	3.51955	2.56328	3.02371	3.6135	3.31861
ENSG00000162373	BEND5	4.2621	3.5198	3.89095	2.75405	3.32746	3.04075	3.09205	3.0111	3.05158	2.70333	3.05828	2.88081
ENSG00000151917	BEND6	0.172663	0.346453	0.259558	0.468317	0.319524	0.393921	0.190237	0.333339	0.261788	0.434088	0.371012	0.40255
ENSG00000165626	BEND7	0.367724	0.353136	0.36043	0.326937	0.389413	0.358175	0.186155	0.31963	0.252893	0.231885	0.289222	0.260553
ENSG00000167995	BEST1	0.0880364	0.153855	0.120945	0.139549	0.190572	0.16506	0.0669611	0.142719	0.10484	0.0469489	0.117867	0.0824082
ENSG00000039987	BEST2	0.513198	0.295025	0.404112	1.54241	1.10708	1.32474	2.02133	0.950973	1.48615	2.34277	0.783528	1.56315
ENSG00000127325	BEST3	0	0.00454983	0.00227491	0	0	0	0	0	0	0	0	0
ENSG00000142959	BEST4	1.36166	1.57119	1.46642	1.1719	1.79902	1.48546	1.46058	1.69221	1.5764	1.18499	1.76073	1.47286
ENSG00000105829	BET1	5.85704	6.01657	5.93681	6.44816	5.38615	5.91716	6.68582	6.08486	6.38534	6.08979	6.10315	6.09647
ENSG00000177951	BET1L	15.4838	12.5854	14.0346	12.0574	11.8576	11.9575	14.4372	12.1236	13.2804	12.1707	11.429	11.7998
ENSG00000133169	BEX1	69.0707	58.3671	63.7189	58.6666	66.4203	62.5435	59.5579	69.2913	64.4246	66.2363	91.4046	78.8205
ENSG00000133134	BEX2	8.41712	9.9571	9.18711	14.7559	14.6372	14.6965	9.88695	12.4213	11.1541	15.7373	17.5751	16.6562
ENSG00000166681	BEX3	235.452	205.163	220.308	291.494	255.09	273.292	299.873	285.214	292.544	319.238	366.298	342.768
ENSG00000102409	BEX4	55.7549	48.0844	51.9196	56.9831	49.7047	53.3439	61.4623	53.0048	57.2335	57.007	60.6209	58.814
ENSG00000184515	BEX5	0.672338	3.99498	2.33366	1.81709	2.86071	2.3389	1.68757	5.68729	3.68743	2.39461	4.05072	3.22266
ENSG00000103429	BFAR	10.2674	10.397	10.3322	10.2056	12.7749	11.4902	8.60586	10.845	9.72542	9.87597	11.834	10.855
ENSG00000125864	BFSP1	12.9602	9.9213	11.4408	4.08501	5.32717	4.70609	9.51501	6.01713	7.76607	3.4811	4.85454	4.16782
ENSG00000170819	BFSP2	0.0172632	0.0301695	0.0237164	0.0150504	0	0.00752518	0.0160484	0	0.00802419	0	0	0
ENSG00000249993	BFSP2-AS1	0.0399718	0	0.0199859	0	0	0	0	0	0	0	0	0
ENSG00000242252	BGLAP	0.660643	0.472318	0.566481	0.49742	0.257885	0.377653	0.390825	0.302074	0.34645	0.37748	0.134015	0.255747
ENSG00000260629	BGLT3	0	0.031414	0.015707	0.0313423	0.0280669	0.0297046	0.0668414	0	0.0334207	0.0903825	0	0.0451912
ENSG00000182492	BGN	0.13111	0.381885	0.256498	0.165106	0.28433	0.224718	0.135427	0.452948	0.294187	0.0854574	0.403084	0.244271
ENSG00000180535	BHLHA15	1.51848	1.19418	1.35633	0.706045	1.18549	0.945766	0.564649	1.43491	0.999779	0.890766	0.722847	0.806807
ENSG00000205899	BHLHA9	0.0792345	0.34618	0.212708	0.172695	0.185577	0.179136	0.0736589	0.398523	0.236091	0.232402	0.318249	0.275326
ENSG00000198908	BHLHB9	2.89479	4.4818	3.6883	3.89569	5.09635	4.49602	3.16067	4.25809	3.70938	4.23856	4.73984	4.4892
ENSG00000180828	BHLHE22	0.416285	1.9145	1.16539	0.993268	1.11183	1.05255	2.50526	5.06913	3.7872	1.57904	2.61071	2.09488
ENSG00000125533	BHLHE23	0.0966676	0.140782	0.118725	0.112369	0.276721	0.194545	0.0898652	0.265203	0.177534	0.216027	0.143804	0.179915
ENSG00000134107	BHLHE40	0.568106	0.227864	0.397985	1.3803	0.428984	0.904643	1.09955	0.689859	0.894703	1.45168	1.17208	1.31188
ENSG00000235831	BHLHE40-AS1	0	0.0114926	0.00574632	0.0802648	0.0308044	0.0555346	0.0366803	0.0601378	0.0484091	0.0551099	0.0704357	0.0627728
ENSG00000123095	BHLHE41	0	0.0870011	0.0435005	0.252517	0.169596	0.211056	0.00841443	0.0910506	0.0497325	0.250315	0.201973	0.226144
ENSG00000237452	BHMG1	0.0389976	0.0227177	0.0308576	0.0113329	0.0101486	0.0107408	0.0725067	0.0118876	0.0421971	0	0.0116026	0.00580132
ENSG00000145692	BHMT	0.152322	0.488037	0.320179	0.274448	0.412254	0.343351	0.217125	0.501466	0.359296	0.26381	0.380681	0.322246
ENSG00000132840	BHMT2	0.078612	0.480845	0.279728	0.205606	0.876759	0.541183	0.11484	0.708625	0.411732	0.357629	0.831973	0.594801
ENSG00000122870	BICC1	0.059839	0.0665484	0.0631937	0.085367	0.0976808	0.0915239	0.0404569	0.0845701	0.0625135	0.0364704	0.0873986	0.0619345
ENSG00000151746	BICD1	17.797	9.64266	13.7198	15.4557	10.1139	12.7848	14.8827	8.94952	11.9161	12.5479	8.48376	10.5158
ENSG00000185963	BICD2	6.01047	5.83018	5.92033	5.35153	6.13358	5.74256	5.80978	6.76255	6.28617	5.40504	5.77169	5.58836
ENSG00000135127	BICDL1	2.82497	3.20723	3.0161	5.6388	3.11235	4.37558	4.2875	3.5828	3.93515	5.38569	3.68097	4.53333
ENSG00000162069	BICDL2	2.5601	1.47805	2.01908	1.95295	1.11832	1.53563	2.35162	0.954586	1.6531	1.89003	0.911304	1.40067
ENSG00000063169	BICRA	8.54401	6.14955	7.34678	7.7125	6.27534	6.99392	8.07254	6.88257	7.47755	7.13574	6.13098	6.63336
ENSG00000112624	BICRAL	3.49358	3.71439	3.60398	2.98203	3.96278	3.47241	2.76713	3.80131	3.28422	2.93647	2.9691	2.95278
ENSG00000015475	BID	8.18219	6.65806	7.42013	6.20141	6.74558	6.4735	7.19546	6.3285	6.76198	5.53671	6.50682	6.02177
ENSG00000100290	BIK	4.98712	11.4679	8.22751	6.37468	15.2812	10.828	5.22878	10.8701	8.04944	7.10174	12.3499	9.72584
ENSG00000136717	BIN1	15.4976	11.1581	13.3278	7.55363	10.1423	8.84798	6.47239	8.31003	7.39121	5.88648	7.92212	6.9043
ENSG00000110934	BIN2	0.151494	0.0856559	0.118575	0.310765	0.0834867	0.197126	0.099412	0.0407467	0.0700793	0.201636	0.0556782	0.128657
ENSG00000147439	BIN3	2.43774	2.63496	2.53635	2.41396	2.68424	2.5491	2.79673	2.60941	2.70307	2.37944	2.4777	2.42857
ENSG00000110330	BIRC2	25.1137	25.1209	25.1173	18.1825	22.1489	20.1657	22.7381	23.7809	23.2595	19.3477	20.1917	19.7697
ENSG00000023445	BIRC3	0.0427791	0.0623014	0.0525402	0.0455835	0.0705069	0.0580452	0.0309312	0.052161	0.0415461	0.0517834	0.0509108	0.0513471
ENSG00000089685	BIRC5	19.4644	42.4388	30.9516	33.8491	39.5624	36.7058	29.4062	48.9284	39.1673	30.8573	48.6837	39.7705
ENSG00000115760	BIRC6	4.89959	6.2687	5.58415	4.35066	5.90617	5.12841	4.53045	6.04789	5.28917	4.46083	5.70317	5.082
ENSG00000279897	BIRC6-AS2	0.242681	0.0530144	0.147848	0.15868	0.0473658	0.103023	0.112802	0	0.056401	0.254217	0	0.127108
ENSG00000101197	BIRC7	0.0228776	0	0.0114388	0.0797804	0.0178607	0.0488205	0	0	0	0.0383441	0	0.019172
ENSG00000163098	BIRC8	0	0	0	0	0	0	0	0	0	0	0	0
ENSG00000282851	BISPR	0.254431	0.322371	0.288401	0.210726	0.168841	0.189784	0.319311	0.314108	0.31671	0.575693	0.351999	0.463846
ENSG00000134897	BIVM	2.48658	1.61817	2.05237	1.74569	1.61945	1.68257	2.2751	1.86702	2.07106	2.00705	1.79307	1.90006
ENSG00000270181	BIVM-ERCC5	0	0	0	0	0	0	0	0	0	0	0	0
ENSG00000204960	BLACE	0.01455	0.012714	0.013632	0	0	0	0	0	0	0	0	0
ENSG00000166619	BLCAP	17.5158	11.1094	14.3126	15.1077	11.2641	13.1859	15.6396	11.5562	13.5979	14.6787	11.0732	12.876
ENSG00000259571	BLID	0	0	0	0	0	0	0	0	0	0	0	0
ENSG00000136573	BLK	0.0297604	0.00650124	0.0181308	0.00648641	0.0174257	0.011956	0.0138331	0.00680385	0.0103185	0.01247	0.0199223	0.0161962
ENSG00000197299	BLM	3.55111	5.57683	4.56397	6.21563	6.4178	6.31671	4.84788	6.41007	5.62898	6.31299	6.6362	6.4746
ENSG00000108578	BLMH	22.695	29.1318	25.9134	22.8842	30.3184	26.6013	25.5361	30.553	28.0446	21.9002	30.5362	26.2182
ENSG00000095585	BLNK	0	0	0	0	0	0	0	0.00894087	0.00447044	0.00819336	0.00872658	0.00845997
ENSG00000135441	BLOC1S1	3.89391	3.56204	3.72798	4.72087	3.86335	4.29211	4.95851	4.41406	4.68629	4.23197	4.32637	4.27917
ENSG00000196072	BLOC1S2	11.9116	10.0902	11.0009	15.1166	12.1529	13.6347	13.489	11.859	12.674	14.2051	13.2438	13.7244
ENSG00000189114	BLOC1S3	3.20115	2.48507	2.84311	3.48554	2.27392	2.87973	2.49055	2.21126	2.35091	2.90141	2.58746	2.74444
ENSG00000186222	BLOC1S4	18.0994	14.29	16.1947	15.3941	13.7336	14.5638	16.9696	13.0352	15.0024	13.9825	15.1489	14.5657
ENSG00000188428	BLOC1S5	5.03413	5.906	5.47006	4.06932	5.02425	4.54678	4.86026	5.42184	5.14105	4.34521	5.85956	5.10239
ENSG00000259040	BLOC1S5-TXNDC5	0	0	0	0	0	0	0	0	0	0	0	0
ENSG00000104164	BLOC1S6	8.4878	8.58105	8.53442	8.3328	9.20666	8.76973	9.49983	9.85835	9.67909	8.74399	10.301	9.52249
ENSG00000106605	BLVRA	11.9312	15.6385	13.7848	16.6464	14.631	15.6387	19.9759	17.2636	18.6198	17.4319	16.1668	16.7993
ENSG00000090013	BLVRB	7.76936	6.69519	7.23228	11.2267	7.5904	9.40857	9.2777	8.8125	9.0451	10.4858	9.34839	9.91712
ENSG00000117475	BLZF1	9.5036	9.34072	9.42216	10.9577	9.30751	10.1326	10.5388	10.1417	10.3403	10.6233	9.69242	10.1579
ENSG00000104081	BMF	17.9691	14.5493	16.2592	7.1494	13.5984	10.3739	8.28827	10.175	9.23165	5.80022	9.50955	7.65488
ENSG00000168283	BMI1	4.65784	5.3971	5.02747	4.56939	5.20521	4.8873	5.50082	4.23411	4.86747	4.37677	5.07487	4.72582
ENSG00000168487	BMP1	3.21905	2.69164	2.95534	2.30602	2.36751	2.33676	3.31268	2.40138	2.85703	2.11643	2.04498	2.0807
ENSG00000163217	BMP10	0	0.0394261	0.0197131	0.0590042	0	0.0295021	0.0838893	0	0.0419446	0.0189058	0	0.00945288
ENSG00000130385	BMP15	0	0	0	0	0	0	0	0	0	0	0	0
ENSG00000125845	BMP2	100.049	95.983	98.0162	109.364	99.6319	104.498	102.4	113.627	108.014	104.676	124.412	114.544
ENSG00000138756	BMP2K	3.15349	2.44136	2.79742	1.61759	2.20369	1.91064	2.13267	2.30179	2.21723	1.63927	1.87112	1.75519
ENSG00000152785	BMP3	0.0186963	0.0599024	0.0392993	0.021733	0.043789	0.032761	0.0637289	0.0683897	0.0660593	0.0208906	0.0389378	0.0299142
ENSG00000125378	BMP4	4.98562	4.92166	4.95364	13.2394	12.8341	13.0368	4.69742	6.29672	5.49707	9.316	12.2555	10.7858
ENSG00000112175	BMP5	14.1872	3.19998	8.6936	0.331092	0.162365	0.246729	4.76615	1.08323	2.92469	0.242484	0.177557	0.21002
ENSG00000153162	BMP6	97.178	22.1723	59.6752	41.9798	18.124	30.0519	24.5925	5.60713	15.0998	12.5281	4.97939	8.75373
ENSG00000101144	BMP7	20.6639	14.4313	17.5476	15.3816	18.4857	16.9337	16.138	15.7363	15.9371	16.1009	20.1452	18.1231
ENSG00000183682	BMP8A	0.443517	0.258367	0.350942	0.478729	0.379235	0.428982	0.451574	0.424903	0.438239	0.35398	0.358166	0.356073
ENSG00000116985	BMP8B	0.312671	0.200358	0.256514	0.169613	0.200708	0.185161	0.161482	0.108019	0.134751	0.128102	0.155044	0.141573
ENSG00000164619	BMPER	6.16619	10.6595	8.41285	11.0902	10.4288	10.7595	14.5902	13.5422	14.0662	12.5371	14.1548	13.346
ENSG00000107779	BMPR1A	7.50871	7.61396	7.56133	9.37644	8.20009	8.78826	7.06221	6.63071	6.84646	8.08245	7.24952	7.66598
ENSG00000138696	BMPR1B	0.345346	0.455124	0.400235	0.79465	0.857463	0.826056	0.50525	0.947439	0.726344	0.858738	1.13191	0.995325
ENSG00000204217	BMPR2	5.49558	5.68953	5.59256	5.08453	5.85744	5.47098	7.36581	7.96845	7.66713	6.60978	7.04531	6.82754
ENSG00000165733	BMS1	9.71149	10.234	9.97273	8.31797	10.7125	9.51522	8.33396	10.3267	9.33036	9.44791	10.2932	9.87054
ENSG00000271816	BMS1P4	0.136345	0.11914	0.127742	0.129674	0.0580613	0.0938678	0.0576139	0.0680102	0.062812	0.114261	0.03319	0.0737254
ENSG00000164603	BMT2	2.15894	2.68639	2.42266	1.7768	2.326	2.0514	1.78223	2.58241	2.18232	1.65004	2.3201	1.98507
ENSG00000102010	BMX	0	0	0	0	0.0298273	0.0149137	0	0	0	0.0320172	0	0.0160086
ENSG00000169594	BNC1	0.0595952	0.0260375	0.0428164	0.0324726	0.0290791	0.0307758	0.0277008	0.00681236	0.0172566	0.0249712	0.00664908	0.0158101
ENSG00000173068	BNC2	0.156251	0.0998531	0.128052	0.400534	0.0964967	0.248515	0.112736	0.100235	0.106486	0.201299	0.114485	0.157892
ENSG00000113734	BNIP1	2.76798	2.30352	2.53575	3.03881	2.37823	2.70852	2.79104	2.57145	2.68125	2.73693	3.01963	2.87828
ENSG00000140299	BNIP2	8.25546	9.11804	8.68675	9.03469	9.15829	9.09649	8.9293	10.0304	9.47987	9.19183	9.75801	9.47492
ENSG00000176171	BNIP3	14.757	19.8494	17.3032	15.7731	18.9972	17.3851	25.2161	24.1057	24.6609	20.5325	22.899	21.7157
ENSG00000104765	BNIP3L	18.8838	20.4521	19.6679	15.8267	18.1758	17.0012	17.5087	18.4677	17.9882	13.92	17.8399	15.88
ENSG00000163141	BNIPL	0.778455	0.291524	0.534989	0.614036	0.27011	0.442073	0.367581	0.180796	0.274189	0.497041	0.165434	0.331237
ENSG00000144857	BOC	0.127995	0.120912	0.124453	0.322701	0.286277	0.304489	0.0868291	0.382783	0.234806	0.579801	0.599008	0.589405
ENSG00000145919	BOD1	46.8731	50.0258	48.4494	38.6109	51.4283	45.0196	39.9531	48.241	44.0971	38.3312	50.7201	44.5256
ENSG00000038219	BOD1L1	7.50971	6.97947	7.24459	7.23658	6.7952	7.01589	7.06504	6.38124	6.72314	7.52256	6.35298	6.93777
ENSG00000228075	BOD1L2	0	0.00964047	0.00482023	0.0384739	0.0430665	0.0407702	0	0.0403568	0.0201784	0.0462283	0.0492369	0.0477326
ENSG00000176720	BOK	14.6732	13.6207	14.147	14.3284	12.6315	13.4799	14.8784	13.2954	14.0869	13.6378	14.5133	14.0755
ENSG00000178096	BOLA1	6.73384	7.07537	6.9046	9.18419	6.99881	8.0915	11.291	8.72696	10.009	9.13981	10.509	9.82439
ENSG00000183336	BOLA2	0	0	0	0	0	0	0	0	0	0	0	0
ENSG00000261740	BOLA2-SMG1P6	0.0199024	0.017391	0.0186467	0.0347026	0.007769	0.0212358	0	0.0182004	0.00910022	0.00833938	0.0088821	0.00861074
ENSG00000163170	BOLA3	5.8086	4.23463	5.02162	6.92974	5.02986	5.9798	6.45246	5.57074	6.0116	6.47138	6.60955	6.54046
ENSG00000225439	BOLA3-AS1	4.53991	3.32005	3.92998	4.31471	3.54435	3.92953	4.03931	3.27858	3.65895	3.7066	3.04348	3.37504
ENSG00000152430	BOLL	0.00913933	0.0239582	0.0165487	0.0876462	0.0142703	0.0509582	0.0679696	0.00835777	0.0381637	0.038295	0	0.0191475
ENSG00000261236	BOP1	18.2713	12.6213	15.4463	19.2911	14.2495	16.7703	16.3955	13.1296	14.7626	17.9713	15.2011	16.5862
ENSG00000136122	BORA	4.5719	10.1343	7.35311	6.12534	9.05454	7.58994	5.01063	10.9852	7.99791	5.54047	9.21163	7.37605
ENSG00000165714	BORCS5	3.12141	3.96275	3.54208	3.32187	3.77582	3.54884	2.79503	4.10783	3.45143	3.15703	3.83004	3.49354
ENSG00000196544	BORCS6	2.26205	1.1035	1.68277	2.00839	1.62515	1.81677	2.42539	1.70057	2.06298	2.03521	1.91993	1.97757
ENSG00000166275	BORCS7	2.67879	2.57137	2.62508	2.58852	2.64768	2.6181	2.85831	2.3411	2.5997	2.43289	2.15543	2.29416
ENSG00000254901	BORCS8	1.99067	1.59258	1.79163	2.20602	1.49197	1.84899	1.94106	1.48062	1.71084	2.22432	1.7926	2.00846
ENSG00000064489	BORCS8-MEF2B	0	0	0	0.0131786	0	0.0065893	0	0	0	0.0253356	0	0.0126678
ENSG00000232416	BPESC1	0	0	0	0	0	0	0	0	0	0	0	0
ENSG00000172331	BPGM	5.74234	7.4159	6.57912	7.50941	7.10922	7.30931	6.99992	7.69672	7.34832	6.6758	8.15292	7.41436
ENSG00000137274	BPHL	3.54875	2.56611	3.05743	2.91599	2.66918	2.79259	2.98292	2.74209	2.8625	3.06721	2.77569	2.92145
ENSG00000101425	BPI	0.0284626	0.0124355	0.020449	0	0	0	0	0	0	0	0	0
ENSG00000198183	BPIFA1	0	0.0577715	0.0288857	0.0288198	0.0774241	0.0531219	0.030731	0.181381	0.106056	0	0.147528	0.0737642
ENSG00000131050	BPIFA2	0	0	0	0	0.0236829	0.0118415	0	0	0	0	0.0270761	0.013538
ENSG00000131059	BPIFA3	0	0	0	0	0	0	0	0	0	0	0	0
ENSG00000125999	BPIFB1	0.460945	0.181251	0.321098	0.130605	0.0989627	0.114784	0.0749891	0.0948436	0.0849163	0.0675998	0.0411424	0.0543711
ENSG00000078898	BPIFB2	0	0.0329036	0.0164518	0	0	0	0.0175027	0.0172175	0.0173601	0	0.0168049	0.00840243
ENSG00000186190	BPIFB3	0	0.0214756	0.0107378	0	0	0	0	0	0	0	0	0
ENSG00000186191	BPIFB4	0	0	0	0.0127264	0	0.0063632	0	0	0	0	0	0
ENSG00000167104	BPIFB6	0	0	0	0	0	0	0	0	0	0	0.0190308	0.0095154
ENSG00000184459	BPIFC	0	0	0	0	0	0	0	0	0	0.0134411	0	0.00672054
ENSG00000162813	BPNT1	5.51002	4.83478	5.1724	4.85377	4.48096	4.66737	5.33571	4.87087	5.10329	5.33904	5.8197	5.57937
ENSG00000171634	BPTF	14.0781	15.3149	14.6965	12.5768	14.5923	13.5846	12.984	14.8395	13.9117	13.3112	12.9543	13.1327
ENSG00000183795	BPY2B	0	0	0	0	0	0	0	0	0	0	0	0
ENSG00000157764	BRAF	3.90397	3.79338	3.84868	3.2955	4.08264	3.68907	2.90276	3.84717	3.37497	3.3553	3.63512	3.49521
ENSG00000089234	BRAP	8.31219	9.63552	8.97385	7.51265	8.978	8.24532	7.91159	9.06585	8.48872	7.6113	8.66478	8.13804
ENSG00000106009	BRAT1	12.7943	11.2081	12.0012	13.9089	11.1695	12.5392	14.1207	11.0899	12.6053	12.7608	12.0443	12.4026
ENSG00000012048	BRCA1	2.75561	5.84821	4.30191	4.91302	7.09813	6.00558	4.10691	6.53431	5.32061	5.27978	6.67799	5.97889
ENSG00000139618	BRCA2	1.48203	3.58484	2.53344	2.83289	3.83936	3.33613	2.1194	3.74371	2.93155	2.98662	3.54483	3.26572
ENSG00000185515	BRCC3	8.69224	12.237	10.4646	8.6942	11.5118	10.103	8.57126	9.87966	9.22546	9.0066	10.2643	9.63547
ENSG00000100425	BRD1	17.6841	19.5199	18.602	16.573	19.4574	18.0152	18.2399	19.9481	19.094	17.1439	18.7012	17.9225
ENSG00000204256	BRD2	6.1612	5.6693	5.91525	5.0336	6.14751	5.59055	5.10842	5.60694	5.35768	5.17022	5.25062	5.21042
ENSG00000169925	BRD3	18.595	21.9705	20.2827	15.2509	21.995	18.6229	16.1704	22.5606	19.3655	15.0779	19.7794	17.4286
ENSG00000235106	BRD3OS	8.80218	10.0908	9.4465	8.26678	12.1211	10.1939	7.75336	10.5605	9.15693	9.25821	11.1205	10.1894
ENSG00000141867	BRD4	16.2475	13.6875	14.9675	15.6507	14.0943	14.8725	15.2641	13.7882	14.5261	15.5665	12.9041	14.2353
ENSG00000166164	BRD7	13.773	16.1386	14.9558	13.8565	16.7253	15.2909	12.9524	15.2504	14.1014	13.9119	15.6999	14.8059
ENSG00000112983	BRD8	14.9968	17.0619	16.0294	14.0738	15.8617	14.9677	12.9703	18.4914	15.7309	14.5186	17.2379	15.8783
ENSG00000028310	BRD9	7.85852	7.55192	7.70522	8.39719	7.3098	7.85349	7.65952	7.65762	7.65857	8.65677	7.66402	8.16039
ENSG00000137948	BRDT	3.06722	1.13115	2.09919	2.69562	0.71452	1.70507	6.19333	1.59851	3.89592	3.11628	0.919925	2.0181
ENSG00000185024	BRF1	3.35717	3.4031	3.38014	2.9789	3.15068	3.06479	2.9191	3.25871	3.0889	3.03402	3.10793	3.07097
ENSG00000104221	BRF2	3.50874	3.75611	3.63242	2.97997	4.04326	3.51161	3.53867	4.42823	3.98345	3.25508	4.40298	3.82903
ENSG00000164713	BRI3	32.3907	32.5665	32.4786	41.7033	35.4406	38.572	40.1736	32.2948	36.2342	34.455	37.7643	36.1096
ENSG00000184992	BRI3BP	2.28449	3.11879	2.70164	3.51001	3.18936	3.34968	3.49791	3.62771	3.56281	3.46405	3.61273	3.53839
ENSG00000182685	BRICD5	3.37962	2.68332	3.03147	4.11302	2.2367	3.17486	3.54051	2.13362	2.83706	3.69482	2.06717	2.88099
ENSG00000078725	BRINP1	0.88765	0.919572	0.903611	1.42009	1.23596	1.32803	1.03786	1.12138	1.07962	1.97855	1.5274	1.75298
ENSG00000198797	BRINP2	0	0	0	0	0.0282302	0.0141151	0	0	0	0	0	0
ENSG00000162670	BRINP3	0	0	0	0	0	0	0	0.0169145	0.00845727	0	0.00825456	0.00412728
ENSG00000136492	BRIP1	2.3701	5.38855	3.87932	4.97859	5.6174	5.298	3.97428	5.75387	4.86408	5.26157	5.43635	5.34896
ENSG00000113460	BRIX1	7.90144	8.13819	8.01982	11.794	8.71862	10.2563	10.5342	9.13	9.8321	11.1038	9.97415	10.539
ENSG00000254999	BRK1	99.5531	96.3862	97.9696	105.97	96.502	101.236	105.184	102.145	103.664	96.8836	108.647	102.765
ENSG00000174744	BRMS1	17.2988	15.3767	16.3378	18.2043	15.0923	16.6483	20.1382	15.7025	17.9204	17.4034	17.2927	17.348
ENSG00000100916	BRMS1L	2.99853	3.99834	3.49843	3.54952	3.62959	3.58956	3.80195	4.13413	3.96804	3.94218	3.87953	3.91085
ENSG00000162819	BROX	6.5729	7.02887	6.80089	6.68752	6.75614	6.72183	6.86417	6.90981	6.88699	6.15772	6.8787	6.51821
ENSG00000156983	BRPF1	6.70068	7.81635	7.25851	6.41059	8.38431	7.39745	6.01081	7.63721	6.82401	6.50659	7.17463	6.84061
ENSG00000096070	BRPF3	9.32682	11.4032	10.365	8.99341	12.4284	10.7109	8.12294	10.3576	9.24028	9.26071	10.5097	9.8852
ENSG00000102239	BRS3	0.0126138	0.0440882	0.028351	0.0219938	0.00984768	0.0159207	0	0	0	0	0.0225172	0.0112586
ENSG00000160469	BRSK1	19.1931	17.8606	18.5268	18.3389	18.1947	18.2668	20.8869	18.9641	19.9255	19.9593	18.2771	19.1182
ENSG00000174672	BRSK2	0.698855	1.31633	1.00759	1.24563	1.38623	1.31593	1.49185	2.05456	1.77321	1.77867	1.60333	1.691
ENSG00000185658	BRWD1	4.42848	5.45349	4.94099	4.1709	5.83086	5.00088	3.76274	5.51087	4.6368	4.22407	5.40618	4.81512
ENSG00000238141	BRWD1-AS1	0.0517146	0.0451888	0.0484517	0.135257	0.0807481	0.108003	0.096151	0.0945843	0.0953677	0	0	0
ENSG00000255568	BRWD1-AS2	0.48666	0.486	0.48633	0.393974	0.271386	0.33268	0.161577	0.158944	0.16026	0.407835	0.310269	0.359052
ENSG00000165288	BRWD3	3.95802	5.54453	4.75127	3.03591	5.93617	4.48604	3.47799	5.89785	4.68792	3.44432	5.28914	4.36673
ENSG00000168000	BSCL2	0.77508	0.614272	0.694676	0.801445	0.59104	0.696242	0.804322	0.601654	0.702988	0.672196	0.683765	0.677981
ENSG00000160058	BSDC1	12.6163	9.4508	11.0335	9.8068	10.1388	9.97282	9.29169	10.0627	9.67717	9.96632	10.2029	10.0846
ENSG00000172270	BSG	311.924	304.95	308.437	347.083	323.732	335.408	373.88	337.831	355.855	309.805	362.156	335.981
ENSG00000164061	BSN	0.209233	0.325245	0.267239	0.13825	0.300908	0.219579	0.16175	0.312187	0.236968	0.190109	0.233934	0.212021
ENSG00000226913	BSN-DT	0.0823698	0.131956	0.107163	0.0598429	0.0535891	0.056716	0.102098	0.0878802	0.0949891	0.0920376	0.0612671	0.0766523
ENSG00000162399	BSND	0.0308768	0.0449676	0.0379222	0.143568	0.0964233	0.119996	0.0956802	0.0188242	0.0572522	0.112128	0.0643057	0.0882167
ENSG00000188334	BSPH1	0	0	0	0	0	0	0	0	0	0	0	0
ENSG00000119411	BSPRY	5.77501	6.47471	6.12486	11.841	9.66129	10.7511	17.9664	14.3625	16.1645	18.2702	16.091	17.1806
ENSG00000109743	BST1	0.299788	0.220045	0.259917	0.407723	0.533629	0.470676	0.222954	0.394779	0.308866	0.301477	0.513755	0.407616
ENSG00000130303	BST2	8.17525	9.68297	8.92911	10.9416	11.3439	11.1427	21.8202	20.939	21.3796	26.4141	24.0286	25.2214
ENSG00000188909	BSX	0	0.0752421	0.0376211	0	0.0336126	0.0168063	0.0400243	0	0.0200121	0	0	0
ENSG00000095564	BTAF1	12.042	13.3888	12.7154	9.17944	12.3229	10.7512	9.37192	13.6844	11.5282	10.5536	11.2278	10.8907
ENSG00000064726	BTBD1	16.5517	18.3353	17.4435	14.1909	17.5194	15.8551	14.5981	19.2671	16.9326	15.0344	19.0884	17.0614
ENSG00000148925	BTBD10	9.33501	9.51506	9.42503	11.0979	9.6587	10.3783	12.138	12.0898	12.1139	12.2529	12.0829	12.1679
ENSG00000151136	BTBD11	0.193917	0.354656	0.274286	0.255556	0.253494	0.254525	0.293464	0.38766	0.340562	0.313677	0.265663	0.28967
ENSG00000138152	BTBD16	0.0148524	0.0259563	0.0204044	0.0129486	0	0.00647428	0	0	0	0.0373401	0	0.01867
ENSG00000204347	BTBD17	0.0395953	0.345989	0.192792	0.0517799	0.154562	0.103171	0.036809	0.144837	0.0908231	0.016591	0.0883536	0.0524723
ENSG00000233436	BTBD18	0.0560458	0.0293841	0.0427149	0.0195447	0.0612576	0.0404012	0.0729426	0.0410024	0.0569725	0.065755	0.0600294	0.0628922
ENSG00000222009	BTBD19	1.72583	0.585478	1.15565	1.02667	0.760867	0.89377	1.03813	0.844824	0.941477	1.16554	0.634288	0.899914
ENSG00000133243	BTBD2	38.8311	38.293	38.5621	32.818	36.5848	34.7014	37.1728	36.2881	36.7304	30.5506	34.1031	32.3268
ENSG00000132640	BTBD3	24.8445	18.3803	21.6124	17.423	22.7829	20.1029	17.5862	22.3211	19.9537	17.5747	23.4762	20.5254
ENSG00000184887	BTBD6	14.6853	15.2472	14.9663	18.0387	15.2905	16.6646	16.874	15.1919	16.0329	15.4241	16.4412	15.9326
ENSG00000011114	BTBD7	2.82366	2.60373	2.71369	2.3009	2.52078	2.41084	2.31717	2.57786	2.44752	2.217	2.2867	2.25185
ENSG00000284413	BTBD8	0.0182787	0.0159721	0.0171254	0.047807	0.0142703	0.0310387	0.0339848	0.0334311	0.033708	0.015318	0.0326298	0.0239739
ENSG00000183826	BTBD9	1.32268	1.18196	1.25232	0.780734	1.18474	0.982738	0.957905	1.33978	1.14884	0.898056	1.23743	1.06774
ENSG00000174808	BTC	0.101519	0.15524	0.12838	0.0331899	0.0297214	0.0314556	0.0825785	0.116047	0.0993129	0.021269	0.0453063	0.0332876
ENSG00000169814	BTD	4.10989	5.04969	4.57979	3.66718	5.14435	4.40576	4.09871	5.92878	5.01375	3.99397	5.07196	4.53297
ENSG00000145741	BTF3	181.383	191.492	186.437	195.058	192.553	193.805	199.281	196.775	198.028	182.351	212.474	197.412
ENSG00000134717	BTF3L4	16.6865	17.0283	16.8574	18.4949	17.3358	17.9153	16.8638	17.7666	17.3152	15.1474	17.5897	16.3686
ENSG00000133639	BTG1	7.29567	10.4728	8.88424	7.88804	10.5065	9.19726	7.22029	10.0716	8.64595	7.28617	10.8553	9.07073
ENSG00000159388	BTG2	30.1095	26.3327	28.2211	20.5322	27.8175	24.1749	26.3761	29.5378	27.957	22.5931	30.9817	26.7874
ENSG00000154640	BTG3	6.85633	9.95245	8.40439	13.088	10.2742	11.6811	11.7583	13.4571	12.6077	12.6665	14.185	13.4257
ENSG00000137707	BTG4	0.0198416	0	0.00992082	0.0345966	0.0154905	0.0250436	0	0.0181449	0.00907243	0.116395	0.0885498	0.102472
ENSG00000010671	BTK	2.23391	0.491417	1.36266	0.456248	0.335391	0.39582	1.6483	0.721436	1.18487	0.929494	0.550766	0.74013
ENSG00000186265	BTLA	0.00966589	0.00844617	0.00905603	0.00842689	0.0377312	0.0230791	0.0179714	0.0176786	0.017825	0.0567019	0.00862744	0.0326647
ENSG00000124557	BTN1A1	0	0.05393	0.026965	0.0107614	0.00963678	0.0101991	0.011475	0.0564402	0.0339576	0.0103443	0.022035	0.0161896
ENSG00000112763	BTN2A1	5.33144	5.54094	5.43619	4.86194	5.76092	5.31143	5.21066	5.74707	5.47886	5.36938	5.7525	5.56094
ENSG00000124508	BTN2A2	1.84874	1.97172	1.91023	1.60689	2.23694	1.92191	1.28768	2.01753	1.65261	1.68503	1.91932	1.80218
ENSG00000026950	BTN3A1	0.115959	0.0900681	0.103014	0.0786297	0.0653831	0.0720064	0.0958216	0.0942604	0.095041	0.124171	0.0690008	0.0965857
ENSG00000186470	BTN3A2	0.406329	0.264677	0.335503	0.244751	0.138425	0.191588	0.260981	0.141877	0.201429	0.160971	0.0857232	0.123347
ENSG00000111801	BTN3A3	0.0884212	0.132452	0.110436	0.115631	0.118339	0.116985	0.117427	0.150168	0.133798	0.111149	0.0958335	0.103491
ENSG00000204290	BTNL2	0.00607631	0	0.00303815	0	0	0	0	0.00277834	0.00138917	0	0	0
ENSG00000168903	BTNL3	0	0	0	0	0	0	0	0	0	0	0	0
ENSG00000113303	BTNL8	0.0364269	0.0318303	0.0341286	0.0158788	0.0142194	0.0150491	0.0169318	0.00832795	0.0126299	0.0305267	0.00812835	0.0193275
ENSG00000165810	BTNL9	0.0256854	0.0168331	0.0212593	0.0167947	0.0050132	0.010904	0.00596948	0.0234889	0.0147292	0.0269063	0.0286574	0.0277818
ENSG00000166167	BTRC	4.99303	6.4028	5.69792	4.94661	7.24778	6.0972	4.54623	6.72059	5.63341	5.33453	7.70743	6.52098
ENSG00000169679	BUB1	8.77967	26.6649	17.7223	14.5183	24.2724	19.3954	11.7967	35.7561	23.7764	17.0287	32.0648	24.5468
ENSG00000156970	BUB1B	11.712	27.1932	19.4526	18.9041	24.807	21.8555	14.9699	33.1023	24.0361	17.9774	27.4918	22.7346
ENSG00000259288	BUB1B-PAK6	0	0	0	0	0.00744953	0.00372476	0	0.008726	0.004363	0	0	0
ENSG00000154473	BUB3	15.6587	19.2733	17.466	16.6656	16.8433	16.7545	15.7856	22.135	18.9603	14.7316	20.5592	17.6454
ENSG00000137656	BUD13	13.0832	13.2666	13.1749	13.1512	14.1271	13.6391	13.7056	14.8067	14.2561	13.3915	14.9311	14.1613
ENSG00000071462	BUD23	6.79249	7.35827	7.07538	8.68271	7.61027	8.14649	7.77813	7.13719	7.45766	8.33864	8.20678	8.27271
ENSG00000106245	BUD31	13.5225	17.4553	15.4889	17.7164	19.0403	18.3784	16.3241	18.2541	17.2891	16.7153	21.6612	19.1882
ENSG00000112276	BVES	0.369161	1.4516	0.910379	0.767055	1.27292	1.01999	0.652049	1.62607	1.13906	0.799198	1.36743	1.08331
ENSG00000203808	BVES-AS1	0.0152257	0.0532177	0.0342217	0.0132741	0.0237737	0.0185239	0.0424629	0.0696184	0.0560407	0	0.0407699	0.0203849
ENSG00000112578	BYSL	14.3702	14.0709	14.2206	15.8959	15.8232	15.8595	12.9304	14.0281	13.4793	14.8668	15.8059	15.3364
ENSG00000082153	BZW1	15.7535	22.2092	18.9813	18.0618	22.5339	20.2979	19.0133	23.3661	21.1897	18.7195	22.75	20.7347
ENSG00000136261	BZW2	38.106	25.3504	31.7282	30.8565	24.3864	27.6214	32.3493	24.7813	28.5653	26.9537	26.3126	26.6331
ENSG00000214688	C10orf105	0.00724256	0.0379718	0.0226072	0.0126284	0.0282717	0.02045	0.0134658	0	0.00673291	0.0121389	0	0.00606946
ENSG00000176236	C10orf111	0.208488	0.619409	0.413948	0.254469	0.341813	0.298141	0.329488	0.190659	0.260073	0.174718	0.297742	0.23623
ENSG00000204683	C10orf113	0	0.0508558	0.0254279	0	0	0	0	0	0	0.0487732	0	0.0243866
ENSG00000183559	C10orf120	0	0.0293473	0.0146736	0	0	0	0	0	0	0	0	0
ENSG00000232624	C10orf126	0	0	0	0	0.0259641	0.0129821	0	0	0	0	0	0
ENSG00000277288	C10orf142	0	0	0	0	0	0	0	0	0	0.0174718	0	0.00873592
ENSG00000237489	C10orf143	0.729025	0.483265	0.606145	0.602702	0.333643	0.468173	0.455711	0.402308	0.429009	0.600409	0.426322	0.513366
ENSG00000165511	C10orf25	0.545658	0.486947	0.516302	0.323891	0.435064	0.379477	0.410125	0.477762	0.443943	0.282149	0.435223	0.358686
ENSG00000178645	C10orf53	0	0.00723482	0.00361741	0	0.00646397	0.00323198	0	0	0	0	0	0
ENSG00000222047	C10orf55	0.0284286	0.0124206	0.0204246	0.0123923	0.0110972	0.0117448	0.0132141	0	0.00660703	0	0	0
ENSG00000203942	C10orf62	0	0	0	0	0	0	0	0.0270521	0.013526	0	0	0
ENSG00000179133	C10orf67	0.0213533	0	0.0106767	0	0.0166707	0.00833537	0.0198507	0.0195273	0.019689	0.0178947	0.0285889	0.0232418
ENSG00000177354	C10orf71	0.0066041	0.0115415	0.00907279	0.00575757	0.0206235	0.0131905	0	0.00603934	0.00301967	0	0.00589459	0.0029473
ENSG00000165863	C10orf82	16.6001	15.3084	15.9543	12.4953	13.4459	12.9706	16.369	13.3508	14.8599	11.5017	12.9646	12.2332
ENSG00000119965	C10orf88	4.17825	4.35956	4.26891	4.61471	4.7831	4.69891	4.67993	4.90235	4.79114	4.80393	5.07636	4.94015
ENSG00000154493	C10orf90	0.00680015	0.0118841	0.00934213	0.011857	0.0159268	0.0138919	0.0126433	0.0186559	0.0156496	0.0227948	0.00606958	0.0144322
ENSG00000120055	C10orf95	0.291911	0.212563	0.252237	0.38174	0.550753	0.466246	0.248755	0.244702	0.246729	0.509645	0.369112	0.439378
ENSG00000188373	C10orf99	0.0402419	0	0.0201209	0	0	0	0	0	0	0	0	0
ENSG00000137720	C11orf1	1.03539	1.29597	1.16568	1.22795	1.09234	1.16015	1.10127	1.10039	1.10083	1.4305	1.11564	1.27307
ENSG00000176029	C11orf16	0.0685362	0.0239551	0.0462457	0.107552	0.0428055	0.0751787	0.0891987	0.0501402	0.0696695	0.0574352	0.0367038	0.0470695
ENSG00000110665	C11orf21	0.0170206	0	0.00851031	0	0.0132882	0.00664408	0	0	0	0	0	0
ENSG00000171067	C11orf24	10.227	8.49106	9.35902	12.0929	8.60238	10.3477	11.9371	9.99706	10.9671	12.0605	9.36057	10.7105
ENSG00000171987	C11orf40	0	0	0	0	0	0	0	0	0	0	0	0
ENSG00000180878	C11orf42	0.125166	0.0820284	0.103597	0.0818412	0.146577	0.114209	0	0.0858465	0.0429232	0.026223	0.0279296	0.0270763
ENSG00000174370	C11orf45	0.428817	0.374706	0.401762	0.498468	0.319903	0.409185	0.354348	0.409575	0.381962	0.535048	0.425275	0.480162
ENSG00000149179	C11orf49	6.45885	6.2495	6.35418	5.72983	6.0805	5.90516	6.5257	6.05058	6.28814	5.29652	6.40612	5.85132
ENSG00000149300	C11orf52	0.0483883	0.0211411	0.0347647	0.0210929	0	0.0105465	0.0224916	0	0.0112458	0	0	0
ENSG00000150750	C11orf53	0	0	0	0	0	0	0	0	0	0	0	0
ENSG00000182919	C11orf54	2.94132	2.66978	2.80555	1.57535	2.34527	1.96031	2.26272	2.37181	2.31727	1.7627	2.2183	1.9905
ENSG00000110696	C11orf58	24.0159	28.5742	26.295	24.4289	28.8374	26.6332	24.6091	28.5149	26.562	24.3839	31.9107	28.1473
ENSG00000166323	C11orf65	0.314352	0.336711	0.325532	0.282899	0.237501	0.2602	0.226244	0.259651	0.242947	0.339917	0.380141	0.360029
ENSG00000175573	C11orf68	15.4946	16.336	15.9153	16.799	17.7833	17.2912	17.0102	18.4084	17.7093	16.4624	18.5976	17.53
ENSG00000180425	C11orf71	1.54606	1.47632	1.51119	1.88982	1.33146	1.61064	1.39282	1.45758	1.4252	1.44257	1.28038	1.36147
ENSG00000184224	C11orf72	0.058726	0.0384866	0.0486063	0.0895972	0.0458479	0.0677226	0.109187	0.040278	0.0747325	0.0861245	0.0393126	0.0627186
ENSG00000166352	C11orf74	7.34575	6.96959	7.15767	7.86253	7.30584	7.58419	7.91064	7.33834	7.62449	8.45172	8.11456	8.28314
ENSG00000173715	C11orf80	4.55583	4.08046	4.31814	4.6752	3.84577	4.26048	4.85288	4.53946	4.69617	5.13827	4.20192	4.6701
ENSG00000173237	C11orf86	0.0602102	0.105225	0.0827176	0.0524924	0	0.0262462	0.0559733	0.0275307	0.041752	0.151373	0.0537416	0.102558
ENSG00000185742	C11orf87	0	0	0	0.00529474	0	0.00264737	0	0	0	0.00508952	0	0.00254476
ENSG00000183644	C11orf88	0.0326842	0.00951996	0.0211021	0.113979	0.161607	0.137793	0.0607686	0.0996308	0.0801997	0.127821	0.175037	0.151429
ENSG00000205177	C11orf91	0.0401064	0.0350454	0.0375759	0	0.0313114	0.0156557	0.260989	0.0733533	0.167171	0.0336102	0	0.0168051
ENSG00000234776	C11orf94	0.387369	0.507731	0.44755	0.168858	0	0.0844288	0.270083	0.177121	0.223602	0.405782	0.172876	0.289329
ENSG00000188070	C11orf95	16.047	14.1533	15.1002	11.4445	11.8292	11.6368	13.0077	11.1695	12.0886	11.0765	9.45394	10.2652
ENSG00000187479	C11orf96	0.0974231	0.272414	0.184919	0.28878	0.228177	0.258478	0.163022	0.178184	0.170603	0.24493	0.278261	0.261595
ENSG00000257057	C11orf97	0	0	0	0.0564388	0	0.0282194	0	0	0	0	0	0
ENSG00000278615	C11orf98	0.684883	0.281628	0.483255	0.56197	0.251621	0.406796	0.599236	0.221052	0.410144	0.776521	0.503426	0.639974
ENSG00000139637	C12orf10	13.032	13.4161	13.2241	14.3913	13.7102	14.0507	14.9484	13.3242	14.1363	13.1532	14.899	14.0261
ENSG00000133641	C12orf29	2.71859	3.70603	3.21231	3.239	3.47974	3.35937	3.26848	3.7165	3.49249	3.2109	3.62742	3.41916
ENSG00000047621	C12orf4	4.83313	4.69741	4.76527	5.19132	4.51324	4.85228	4.39886	4.17501	4.28694	5.34785	4.92093	5.13439
ENSG00000180116	C12orf40	0.00802308	0.0140213	0.0110222	0.0139893	0.0187911	0.0163902	0.0074585	0.014674	0.0110662	0.0470649	0.00716112	0.027113
ENSG00000179088	C12orf42	0.0948453	0.0573763	0.0761108	0.031803	0.0455671	0.0386851	0.0610415	0.0533751	0.0572083	0.0427985	0.0586077	0.0507031
ENSG00000157895	C12orf43	4.0158	4.16001	4.0879	4.36362	4.28019	4.32191	3.8847	4.42283	4.15376	4.52615	4.76357	4.64486
ENSG00000151131	C12orf45	21.3903	19.4642	20.4272	24.378	17.1683	20.7731	23.1161	16.9607	20.0384	21.0501	19.6563	20.3532
ENSG00000111412	C12orf49	26.6691	26.8033	26.7362	19.7123	31.6112	25.6617	19.1905	27.123	23.1568	19.3423	27.0399	23.1911
ENSG00000165805	C12orf50	0.0127419	0.0111341	0.011938	0	0	0	0	0.00582615	0.00291308	0.00533905	0.00568651	0.00551278
ENSG00000177627	C12orf54	0	0.016815	0.00840751	0.0167766	0	0.00838832	0	0	0	0	0	0
ENSG00000185306	C12orf56	0.688206	0.550304	0.619255	0.622632	0.501808	0.56222	0.645813	0.558106	0.60196	0.761726	0.799709	0.780718
ENSG00000111678	C12orf57	20.0241	20.5231	20.2736	25.5478	20.2673	22.9076	30.4058	21.804	26.1049	20.4288	26.3324	23.3806
ENSG00000182993	C12orf60	0.829743	1.03179	0.930764	0.945964	1.19592	1.07094	0.801022	0.933891	0.867456	0.835754	0.961355	0.898554
ENSG00000130921	C12orf65	2.91826	2.60286	2.76056	3.05391	2.69147	2.87269	3.19082	3.24945	3.22014	3.1425	3.20306	3.17278
ENSG00000174206	C12orf66	1.79946	1.76298	1.78122	1.52126	1.96302	1.74214	1.25604	2.02789	1.64196	1.57401	1.83868	1.70634
ENSG00000214700	C12orf71	0.0746808	0.0326285	0.0536547	0.227878	0.087456	0.157667	0.208277	0	0.104138	0.156461	0.133315	0.144888
ENSG00000204954	C12orf73	2.08915	2.13818	2.11366	2.44524	2.08157	2.26341	2.5001	1.92105	2.21057	2.36014	2.48283	2.42149
ENSG00000214215	C12orf74	0	0	0	0	0.0353294	0.0176647	0	0	0	0	0	0
ENSG00000235162	C12orf75	34.3548	26.2744	30.3146	38.1648	23.7857	30.9752	32.9858	22.3401	27.6629	26.088	20.715	23.4015
ENSG00000174456	C12orf76	5.09658	5.6643	5.38044	4.41258	5.4	4.90629	4.96719	5.21917	5.09318	4.55647	5.46094	5.0087
ENSG00000226792	C13orf42	3.25068	6.17756	4.71412	8.72001	9.33499	9.0275	6.60388	10.2173	8.41061	12.2968	13.4725	12.8846
ENSG00000179933	C14orf119	12.8513	10.8049	11.8281	13.9584	10.3974	12.1779	14.2876	12.419	13.3533	13.6129	11.809	12.711
ENSG00000227051	C14orf132	2.22053	5.02916	3.62484	3.30471	4.73146	4.01809	3.00675	4.12281	3.56478	3.19166	3.40738	3.29952
ENSG00000176605	C14orf177	0.0252364	0	0.0126182	0	0	0	0	0	0	0	0	0
ENSG00000197734	C14orf178	0	0	0	0	0	0	0	0	0	0	0	0
ENSG00000184601	C14orf180	0	0	0	0	0	0	0	0	0	0	0	0
ENSG00000179476	C14orf28	1.4612	1.55966	1.51043	1.13684	1.38626	1.26155	1.08327	1.45465	1.26896	1.33303	1.24644	1.28974
ENSG00000179008	C14orf39	0.340429	0.324514	0.332472	0.188868	0.330207	0.259538	0.143852	0.29245	0.218151	0.363095	0.322271	0.342683
ENSG00000100802	C14orf93	1.73494	1.47922	1.60708	1.1234	1.50572	1.31456	1.14309	1.29391	1.2185	1.19985	1.45834	1.32909
ENSG00000250021	C15orf38-AP3S2	0	0	0	0	0	0	0	0	0	0	0	0
ENSG00000167173	C15orf39	8.98807	7.35114	8.16961	5.31573	6.34878	5.83226	5.1986	5.53096	5.36478	4.25122	4.61557	4.4334
ENSG00000169609	C15orf40	1.33494	1.58678	1.46086	1.13467	1.50406	1.31937	1.09275	1.22784	1.1603	1.09501	1.11576	1.10538
ENSG00000186073	C15orf41	0.908511	1.35445	1.13148	0.979649	1.23502	1.10734	0.918666	1.45029	1.18448	1.0118	1.24126	1.12653
ENSG00000166920	C15orf48	0	0	0	0.0221738	0	0.0110869	0.0472885	0	0.0236442	0	0	0
ENSG00000175779	C15orf53	0	0	0	0	0	0	0	0	0	0	0	0
ENSG00000175746	C15orf54	0	0	0	0	0	0	0	0	0	0	0.0103625	0.00518123
ENSG00000205363	C15orf59	0.184844	0.0665079	0.125676	0.270164	0.0679105	0.169037	0.0657024	0.0646319	0.0651672	0.104788	0.0630828	0.0839356
ENSG00000189227	C15orf61	0.950749	0.921642	0.936195	0.99077	0.985812	0.988291	0.994326	0.835482	0.914904	0.896347	0.881754	0.889051
ENSG00000188277	C15orf62	0.723742	0.619239	0.671491	0.538955	0.364917	0.451936	0.378458	0.399868	0.389163	0.379072	0.34991	0.364491
ENSG00000261652	C15orf65	1.2717	1.33347	1.30259	2.25434	2.08494	2.16964	2.12798	2.2096	2.16879	3.4103	3.51874	3.46452
ENSG00000166780	C16orf45	0.577266	1.62388	1.10057	0.71076	1.70783	1.20929	0.588426	1.7643	1.17636	0.814761	1.6271	1.22093
ENSG00000166455	C16orf46	0.0525705	0.0114842	0.0320273	0.011458	0.0102606	0.0108593	0.0855245	0.0240374	0.054781	0.0550694	0.0234613	0.0392653
ENSG00000185905	C16orf54	0.525308	0.193272	0.35929	0.578492	0.118717	0.348605	0.552598	0.0758504	0.314224	0.532901	0.135726	0.334314
ENSG00000140688	C16orf58	10.6417	9.5913	10.1165	6.21368	9.65303	7.93335	6.67149	8.43529	7.55339	5.85735	7.75864	6.80799
ENSG00000125149	C16orf70	3.52973	3.08956	3.30964	3.35941	2.94752	3.15346	2.81338	2.8607	2.83704	2.99819	3.2468	3.12249
ENSG00000166246	C16orf71	0.115125	0.120717	0.117921	0.11375	0.119839	0.116795	0.0998888	0.147392	0.12364	0.0771823	0.102757	0.0899694
ENSG00000182831	C16orf72	4.85093	5.01771	4.93432	4.15455	5.28797	4.72126	4.17266	5.51681	4.84474	4.07653	5.57144	4.82398
ENSG00000154102	C16orf74	2.63792	1.37444	2.00618	2.64261	1.43266	2.03763	3.07679	1.60323	2.34001	1.90857	1.5648	1.73669
ENSG00000166152	C16orf78	0	0	0	0	0	0	0	0	0	0.02804	0	0.01402
ENSG00000234186	C16orf82	0.0145322	0	0.00726612	0.0126695	0	0.00633474	0	0	0	0	0	0
ENSG00000159761	C16orf86	1.09861	1.02979	1.0642	1.13193	0.935667	1.0338	1.2627	1.40653	1.33461	1.30567	1.62242	1.46404
ENSG00000155330	C16orf87	3.46641	3.71702	3.59172	3.89689	3.73329	3.81509	4.4365	4.24127	4.33889	4.03957	4.27675	4.15816
ENSG00000153446	C16orf89	0.0691529	0.0302133	0.0496831	0.34666	0.0539883	0.200324	0.048215	0.0316196	0.0399173	0.188344	0	0.0941721
ENSG00000215131	C16orf90	0	0.0972756	0.0486378	0.0970537	0.0289704	0.063012	0.0344965	0.0339345	0.0342155	0.0621946	0.0662422	0.0642184
ENSG00000174109	C16orf91	8.80581	7.69462	8.25022	10.767	8.41518	9.59109	9.40898	7.51815	8.46357	8.48184	8.60986	8.54585
ENSG00000167194	C16orf92	0.0320491	0.0280049	0.030027	0.027941	0	0.0139705	0.0297939	0	0.0148969	0.0537161	0	0.026858
ENSG00000260456	C16orf95	0.242344	0.423527	0.332936	0.557011	0.516001	0.536506	0.245772	0.564124	0.404948	0.406182	0.570267	0.488225
ENSG00000205832	C16orf96	0.663659	0.735101	0.69938	0.456353	0.773539	0.614946	0.399719	0.63255	0.516135	0.485665	0.625732	0.555698
ENSG00000256806	C17orf100	2.56411	2.02717	2.29564	1.66771	2.04949	1.8586	2.51611	1.8982	2.20715	2.25112	1.83454	2.04283
ENSG00000205710	C17orf107	0.66059	0.934565	0.797578	0.475358	1.11332	0.794339	0.555619	1.18902	0.87232	0.3427	1.02014	0.681418
ENSG00000181013	C17orf47	0	0	0	0	0	0	0	0	0	0	0	0
ENSG00000258315	C17orf49	0.226169	0.19763	0.2119	0.394357	0.200116	0.297236	0.406491	0.303348	0.35492	0.353801	0.242245	0.298023
ENSG00000270806	C17orf50	0.0672338	0.0293749	0.0483043	0	0.0787351	0.0393676	0.0312513	0.0307421	0.0309967	0	0	0
ENSG00000212719	C17orf51	0.052814	0.333697	0.193255	0.0602117	0.285455	0.172833	0.071758	0.427248	0.249503	0.0442596	0.355363	0.199811
ENSG00000125319	C17orf53	3.60042	4.47301	4.03672	6.32053	4.78997	5.55525	5.00921	5.08438	5.04679	6.1166	5.78231	5.94946
ENSG00000186665	C17orf58	7.42435	8.07371	7.74903	9.65568	7.19755	8.42661	10.8648	8.48681	9.67581	9.00795	8.26519	8.63657
ENSG00000141371	C17orf64	0.0603628	0	0.0301814	0.0526254	0.0471258	0.0498756	0.0561151	0.110402	0.0832584	0.101171	0.0269389	0.0640551
ENSG00000214226	C17orf67	0.266899	0.440525	0.353712	0.400739	0.532502	0.466621	0.317039	0.47459	0.395814	0.497041	0.555858	0.526449
ENSG00000108666	C17orf75	6.21312	7.15901	6.68607	7.57145	7.41691	7.49418	6.75978	7.12787	6.94383	7.36147	8.22952	7.79549
ENSG00000278505	C17orf78	0	0.0335397	0.0167699	0.0083658	0	0.0041829	0.0178411	0	0.00892056	0	0.00856489	0.00428244
ENSG00000141219	C17orf80	7.57151	9.13394	8.35273	8.1176	9.88981	9.00371	8.0931	9.61515	8.85412	8.27179	9.6925	8.98215
ENSG00000187624	C17orf97	0.93084	0.592802	0.761821	0.880296	0.578909	0.729602	1.012	0.663677	0.837841	0.793291	0.506951	0.650121
ENSG00000275489	C17orf98	0	0.0247037	0.0123519	0.0246473	0.0220716	0.0233595	0.0262818	0	0.0131409	0	0.0252339	0.0126169
ENSG00000187997	C17orf99	0	0.0113013	0.00565065	0	0	0	0.0120232	0.0236546	0.0178389	0	0	0
ENSG00000141428	C18orf21	5.61357	5.48399	5.54878	5.38486	5.46851	5.42669	6.18837	6.14811	6.16824	6.24468	5.73471	5.9897
ENSG00000152242	C18orf25	2.95178	2.94125	2.94651	3.12974	2.91629	3.02301	2.98343	2.84951	2.91647	3.1648	3.1043	3.13455
ENSG00000177576	C18orf32	0.908933	0.864957	0.886945	0.765287	0.763077	0.764182	0.937572	0.819819	0.878696	0.845186	0.933531	0.889358
ENSG00000166845	C18orf54	3.80809	5.45493	4.63151	6.32644	5.82637	6.0764	4.44433	6.64683	5.54558	5.5477	6.00345	5.77558
ENSG00000206043	C18orf63	0.0557594	0.0121808	0.0339701	0.0060765	0.00544148	0.00575899	0.0518356	0.00637388	0.0291048	0.00584098	0.00622111	0.00603105
ENSG00000275763	C18orf65	0.120493	0.195535	0.158014	0.120055	0.18814	0.154097	0.192024	0.157413	0.174718	0.144252	0.245824	0.195038
ENSG00000131943	C19orf12	7.27586	5.80615	6.54101	5.27154	5.07858	5.17506	6.39942	5.34723	5.87333	5.28996	5.45037	5.37016
ENSG00000177025	C19orf18	0.468653	0.580145	0.524399	0.476677	0.304901	0.390789	0.217837	0.321432	0.269634	0.294558	0.278869	0.286713
ENSG00000228300	C19orf24	14.0625	11.4906	12.7766	15.982	11.1441	13.5631	15.5421	11.0271	13.2846	14.2974	13.2208	13.7591
ENSG00000119559	C19orf25	8.69906	7.29123	7.99515	9.30983	7.80739	8.55861	8.9374	7.1618	8.0496	8.98203	8.44731	8.71467
ENSG00000167644	C19orf33	0.457605	0.254457	0.356031	0.72536	0.162389	0.443875	0.348058	0.266301	0.307179	0.313761	0.519836	0.416798
ENSG00000214212	C19orf38	0.0456674	0.0598571	0.0527623	0.0995343	0.0534795	0.0765069	0.0636808	0.0626432	0.063162	0.0382706	0.101903	0.0700868
ENSG00000105072	C19orf44	1.72975	1.76575	1.74775	1.36709	1.84896	1.60803	1.40515	1.56705	1.4861	1.47668	1.87579	1.67623
ENSG00000160392	C19orf47	3.13	2.84392	2.98696	4.43508	3.62251	4.0288	3.55711	3.13047	3.34379	3.98675	3.63774	3.81225
ENSG00000167747	C19orf48	26.1645	25.1262	25.6453	32.8669	29.5693	31.2181	29.9553	23.2747	26.615	29.6984	28.1438	28.9211
ENSG00000104979	C19orf53	57.5592	52.5833	55.0712	71.8086	51.876	61.8423	80.3056	54.6411	67.4734	69.5866	67.0786	68.3326
ENSG00000188493	C19orf54	9.44457	6.17108	7.80782	7.56932	6.25752	6.91342	7.85472	5.80958	6.83215	8.07452	6.34132	7.20792
ENSG00000132016	C19orf57	0.474603	0.89448	0.684541	0.84376	1.00987	0.926813	0.7959	0.995685	0.895792	1.09181	1.17117	1.13149
ENSG00000130813	C19orf66	0.421271	0.832253	0.626762	0.742528	0.958072	0.8503	0.553386	1.02174	0.787562	0.844218	0.956379	0.900298
ENSG00000188032	C19orf67	0.232044	0.243315	0.23768	0.24276	0.163043	0.202902	0.258858	0.0636602	0.161259	0.213905	0.186403	0.200154
ENSG00000174917	C19orf70	9.77213	7.86532	8.81872	10.9057	8.2311	9.56838	12.2022	8.10803	10.1551	9.46536	10.2018	9.83357
ENSG00000183397	C19orf71	3.76435	3.84527	3.80481	3.69783	3.27	3.48392	2.85871	3.00607	2.93239	4.26541	2.98134	3.62338
ENSG00000221916	C19orf73	0.912582	0.713485	0.813034	1.96808	1.01244	1.49026	1.02697	1.18593	1.10645	1.65029	0.986021	1.31816
ENSG00000235034	C19orf81	1.36822	1.86368	1.61595	3.05227	3.04747	3.04987	2.80576	3.01765	2.9117	3.20376	4.2743	3.73903
ENSG00000262874	C19orf84	0.321045	0.647384	0.484214	0.624376	0.751928	0.688152	0.849444	0.767852	0.808648	0.807133	0.59515	0.701142
ENSG00000197223	C1D	4.46061	4.67379	4.5672	4.77623	4.51081	4.64352	4.68478	4.80008	4.74243	4.5242	5.21054	4.86737
ENSG00000106392	C1GALT1	4.98593	9.1176	7.05176	12.3859	13.5972	12.9915	9.93838	16.6974	13.3179	15.8117	19.0107	17.4112
ENSG00000171155	C1GALT1C1	10.6103	13.2424	11.9264	10.4895	11.2063	10.8479	10.8501	12.4125	11.6313	10.7036	11.6325	11.1681
ENSG00000223658	C1GALT1C1L	0.0914713	0.346358	0.218914	0.345567	0.476083	0.410825	0.226759	0.195181	0.21097	0.0511036	0.489865	0.270484
ENSG00000173728	C1orf100	0.0931402	0	0.0465701	0.162403	0.0242385	0.0933205	0.115448	0.0567835	0.0861157	0.052036	0.0277112	0.0398736
ENSG00000180999	C1orf105	0	0	0	0	0	0	0.0192581	0	0.00962903	0	0	0
ENSG00000116922	C1orf109	9.30534	12.4743	10.8898	10.3287	13.4132	11.871	8.89317	13.1691	11.0311	9.2056	14.5045	11.855
ENSG00000000460	C1orf112	2.15594	2.60605	2.381	3.07	3.17464	3.12232	2.15455	3.31334	2.73395	3.09153	3.21789	3.15471
ENSG00000162817	C1orf115	9.99904	5.60833	7.80368	6.41706	5.58296	6.00001	6.94966	5.39063	6.17014	5.33478	5.2147	5.27474
ENSG00000182795	C1orf116	0.337733	0.238362	0.288048	0.124572	0.263672	0.194122	0.193211	0.207881	0.200546	0.185058	0.144927	0.164993
ENSG00000197982	C1orf122	23.081	21.7781	22.4296	25.6942	21.571	23.6326	27.1896	23.7292	25.4594	22.054	28.5502	25.3021
ENSG00000162384	C1orf123	10.3135	9.45046	9.88196	11.4702	9.67462	10.5724	12.3345	10.1307	11.2326	10.7253	10.3499	10.5376
ENSG00000175262	C1orf127	0.0100013	0.0524357	0.0312185	0.00871935	0.00780814	0.00826374	0.0185951	0.0548764	0.0367357	0.0335256	0.0178537	0.0256896
ENSG00000143633	C1orf131	5.12289	4.32069	4.72179	4.12665	3.93764	4.03215	5.21654	3.97242	4.59448	3.96118	4.16004	4.06061
ENSG00000203864	C1orf137	0	0	0	0	0	0	0	0	0	0	0	0
ENSG00000234754	C1orf140	0	0.0215844	0.0107922	0.0215352	0.0257129	0.023624	0.0459265	0.0376485	0.0417875	0.0690017	0.066143	0.0675723
ENSG00000203963	C1orf141	0.0284626	0.00621774	0.0173402	0	0	0	0.00661493	0	0.00330746	0.00596311	0	0.00298155
ENSG00000203910	C1orf146	0.101041	0.0294302	0.0652355	0.0880892	0	0.0440446	0.125241	0.0924002	0.108821	0.028225	0.0601237	0.0441744
ENSG00000157330	C1orf158	0	0.00758268	0.00379134	0.0378269	0.00677476	0.0223008	0	0	0	0.0290886	0.00774542	0.018417
ENSG00000131591	C1orf159	4.26195	3.40309	3.83252	4.58295	3.17289	3.87792	4.89212	3.50463	4.19838	4.48585	3.52658	4.00622
ENSG00000143110	C1orf162	0.193649	0.112809	0.153229	0.123807	0.100789	0.112298	0.228029	0.129866	0.178947	0.129827	0.0921839	0.111005
ENSG00000215910	C1orf167	0.137463	0.163358	0.150411	0.0814928	0.111611	0.0965519	0.0920084	0.100566	0.0962872	0.0599027	0.0981555	0.0790291
ENSG00000198912	C1orf174	7.56554	7.74232	7.65393	7.97315	7.05727	7.51521	9.14539	8.01333	8.57936	8.03265	7.74131	7.88698
ENSG00000204006	C1orf185	0	0	0	0	0	0	0	0	0	0	0	0
ENSG00000163263	C1orf189	0	0.161372	0.080686	0	0.144178	0.0720891	0	0.168883	0.0844416	0	0.0824177	0.0412088
ENSG00000179902	C1orf194	0.028935	0.0505676	0.0397513	0.0504522	0	0.0252261	0.0268989	0.0529213	0.0399101	0	0	0
ENSG00000119280	C1orf198	16.4237	19.8328	18.1283	16.0751	19.3197	17.6974	16.7871	20.1987	18.4929	16.3108	19.8444	18.0776
ENSG00000116667	C1orf21	2.20513	3.48373	2.84443	3.01859	2.81502	2.91681	3.02194	2.82675	2.92435	2.34748	2.2386	2.29304
ENSG00000253313	C1orf210	11.998	8.87743	10.4377	7.5625	9.73502	8.64876	6.79304	6.85481	6.82392	7.03234	7.61624	7.32429
ENSG00000142686	C1orf216	3.17074	4.39686	3.7838	4.43834	4.45884	4.44859	4.43973	4.50246	4.4711	5.05851	4.72853	4.89352
ENSG00000213057	C1orf220	0.553728	0.585126	0.569427	0.303122	0.37198	0.337551	0.371108	0.317957	0.344532	0.302165	0.160915	0.23154
ENSG00000239887	C1orf226	1.03044	1.11544	1.07294	1.06596	1.21872	1.14234	0.807807	0.921225	0.864516	1.24375	1.26979	1.25677
ENSG00000143793	C1orf35	10.2111	8.45146	9.33129	15.4252	8.90446	12.1649	16.0549	9.45928	12.7571	15.1193	11.1057	13.1125
ENSG00000143612	C1orf43	53.6714	55.8358	54.7536	51.1716	60.778	55.9748	53.124	57.4095	55.2667	50.7192	60.3942	55.5567
ENSG00000164008	C1orf50	0.322547	0.207675	0.265111	0.429203	0.198801	0.314002	0.252505	0.263915	0.25821	0.227624	0.363656	0.29564
ENSG00000162642	C1orf52	10.8249	9.75111	10.288	10.8949	9.34028	10.1176	10.7917	9.44057	10.1161	10.1836	10.5013	10.3425
ENSG00000203724	C1orf53	1.40366	1.32874	1.3662	1.32571	1.00453	1.16512	2.50103	1.12317	1.8121	1.27433	1.51387	1.3941
ENSG00000118292	C1orf54	3.83534	3.88296	3.85915	3.09006	3.61379	3.35192	4.42608	2.75751	3.59179	2.92596	3.4469	3.18643
ENSG00000143443	C1orf56	2.51416	2.505	2.50958	2.03151	2.22613	2.12882	2.55101	2.42533	2.48817	2.19686	2.59982	2.39834
ENSG00000125462	C1orf61	0.0680825	0.0260274	0.0470549	0.163228	0.0730848	0.118156	0.336236	0.108956	0.222596	0.353028	0.1899	0.271464
ENSG00000198854	C1orf68	0	0	0	0	0	0	0	0	0	0	0	0
ENSG00000162757	C1orf74	1.152	1.25329	1.20264	1.06419	1.14358	1.10388	1.15604	1.22092	1.18848	1.18917	1.1508	1.16999
ENSG00000162598	C1orf87	0.0404057	0.0706139	0.0555098	0.112724	0.0946353	0.10368	0.0525873	0.0147801	0.0336837	0.0677221	0.0504906	0.0591064
ENSG00000142698	C1orf94	0.069361	0.0848518	0.0771064	0.0604702	0.140792	0.100631	0.0386881	0.0253718	0.0320299	0.0581264	0.0495274	0.0538269
ENSG00000173372	C1QA	0	0	0	0	0	0	0	0	0	0	0	0
ENSG00000173369	C1QB	0	0	0	0	0	0	0	0	0	0	0	0
ENSG00000108561	C1QBP	82.5802	76.9471	79.7637	90.1271	73.8145	81.9708	95.4066	75.0705	85.2385	85.6079	82.1091	83.8585
ENSG00000159189	C1QC	0	0	0	0	0	0	0	0	0	0	0	0
ENSG00000131094	C1QL1	1.35213	2.02544	1.68878	3.12745	1.4434	2.28542	2.05221	1.84213	1.94717	2.15061	1.97039	2.0605
ENSG00000144119	C1QL2	0.122439	0.168125	0.145282	0.137243	0.0819338	0.109589	0.0487814	0.0959732	0.0723773	0.0293164	0.0468365	0.0380764
ENSG00000165985	C1QL3	0.286681	0.526061	0.406371	0.399894	0.481201	0.440547	0.279833	0.367031	0.323432	0.252259	0.319852	0.286055
ENSG00000186897	C1QL4	0.155294	0.0904649	0.122879	0.300862	0.175123	0.237992	0.0962438	0.126234	0.111239	0.1446	0.0616043	0.103102
ENSG00000173918	C1QTNF1	4.52022	3.01705	3.76863	6.40542	4.5233	5.46436	5.87204	4.74632	5.30918	5.95356	5.46707	5.71032
ENSG00000265096	C1QTNF1-AS1	0.184963	0.0969735	0.140968	0.0645015	0.0288804	0.046691	0	0	0	0.0310007	0.0330183	0.0320095
ENSG00000184163	C1QTNF12	2.52972	3.22002	2.87487	2.98692	2.95469	2.9708	3.24054	4.00744	3.62399	3.05477	3.87584	3.4653
ENSG00000145861	C1QTNF2	0.0296063	0.0517406	0.0406735	0.103245	0.0346708	0.068958	0.0550458	0.0270745	0.0410602	0.0496217	0.0792766	0.0644492
ENSG00000082196	C1QTNF3	0.669527	0.558845	0.614186	0.618554	0.390079	0.504317	0.706021	0.429504	0.567763	0.611328	0.517323	0.564326
ENSG00000273294	C1QTNF3-AMACR	0	0.0273588	0.0136794	0	0.00814792	0.00407396	0.0291064	0	0.0145532	0.00874612	0.00931531	0.00903072
ENSG00000172247	C1QTNF4	1.58917	3.28393	2.43655	1.90969	3.72203	2.81586	2.25594	5.34174	3.79884	4.30124	6.9005	5.60087
ENSG00000223953	C1QTNF5	0	0	0	0	0.006652	0.003326	0	0	0	0	0	0
ENSG00000133466	C1QTNF6	2.18847	2.1637	2.17609	1.97513	2.36231	2.16872	1.50436	2.053	1.77868	2.5013	2.70535	2.60333
ENSG00000163145	C1QTNF7	0	0.00559296	0.00279648	0	0	0	0.00595023	0	0.00297512	0	0.00571299	0.0028565
ENSG00000184471	C1QTNF8	0.141966	0.0177216	0.0798436	0.0176812	0.0316668	0.024674	0.0188537	0	0.00942683	0.0339917	0	0.0169959
ENSG00000240654	C1QTNF9	0	0	0	0	0	0	0	0	0	0.0158197	0	0.00790986
ENSG00000205863	C1QTNF9B	0.0219366	0.0958425	0.0588896	0.0382495	0.0171261	0.0276878	0.0815719	0	0.040786	0.036767	0.0195799	0.0281734
ENSG00000159403	C1R	0.378772	0.434405	0.406589	0.515969	0.28647	0.40122	0.264089	0.286847	0.275468	0.416616	0.279972	0.348294
ENSG00000139178	C1RL	14.9576	13.8575	14.4076	7.33516	12.3285	9.83181	9.2387	10.9674	10.1031	6.51445	10.3287	8.42157
ENSG00000205885	C1RL-AS1	1.75918	1.89075	1.82496	1.17071	1.7488	1.45976	1.44459	1.37815	1.41137	1.09585	1.09913	1.09749
ENSG00000182326	C1S	1.659	2.46924	2.06412	2.35272	2.79762	2.57517	1.49599	2.61451	2.05525	2.09933	2.70486	2.40209
ENSG00000166278	C2	0.0056147	0.00735929	0.006487	0.004895	0.00365288	0.00427394	0.00347974	0.0042788	0.00387927	0.00392106	0.00584674	0.0048839
ENSG00000281756	C2-AS1	0.0130562	0.00570433	0.00938026	0	0	0	0	0	0	0	0	0
ENSG00000258713	C20orf141	0	0	0	0	0.0370006	0.0185003	0	0	0	0	0	0
ENSG00000149609	C20orf144	0.563245	1.31245	0.93785	0.709291	0.781744	0.745517	0.639968	1.25908	0.949525	1.04892	1.00547	1.02719
ENSG00000125975	C20orf173	0	0	0	0	0	0	0	0	0	0	0	0
ENSG00000088854	C20orf194	3.43499	2.67981	3.0574	2.35636	2.50208	2.42922	2.53595	2.90785	2.7219	3.03289	2.68131	2.8571
ENSG00000171984	C20orf196	1.80564	1.98141	1.89352	1.77553	1.5572	1.66637	1.95183	1.59362	1.77273	1.68912	1.63039	1.65975
ENSG00000176659	C20orf197	0.0392402	0.0228591	0.0310497	0	0.0306352	0.0153176	0.0243193	0.0119615	0.0181404	0.0109615	0	0.00548073
ENSG00000215595	C20orf202	0.0177962	0	0.0088981	0.0155151	0.041681	0.028598	0.0661756	0.0162743	0.041225	0	0.0158843	0.00794214
ENSG00000198547	C20orf203	0.0281598	0.0184548	0.0233073	0.0306878	0.0109923	0.02084	0.0196337	0.0321896	0.0259116	0.0412977	0	0.0206488
ENSG00000196421	C20orf204	1.18029	1.03705	1.10867	1.54066	0.957101	1.24888	1.73981	1.08532	1.41257	1.5028	1.16407	1.33344
ENSG00000101220	C20orf27	14.1903	15.2184	14.7044	19.4666	16.8431	18.1548	15.7091	15.1825	15.4458	16.8148	18.0544	17.4346
ENSG00000149443	C20orf78	0	0	0	0	0	0	0	0	0	0	0.043219	0.0216095
ENSG00000124237	C20orf85	0	0	0	0	0	0	0	0	0	0	0	0
ENSG00000196476	C20orf96	15.6365	10.6311	13.1338	11.003	10.982	10.9925	12.7888	9.65255	11.2207	11.0266	10.2693	10.648
ENSG00000222018	C21orf140	0	0	0	0	0	0	0	0	0	0	0	0
ENSG00000160226	C21orf2	2.79371	2.50298	2.64835	2.54866	2.48017	2.51441	2.96423	2.50091	2.73257	3.16113	2.69348	2.9273
ENSG00000160298	C21orf58	2.77003	3.12549	2.94776	4.46065	3.15465	3.80765	3.33764	2.81598	3.07681	3.97224	2.63447	3.30335
ENSG00000205929	C21orf62	0	0.00378766	0.00189383	0	0.00338409	0.00169205	0	0	0	0	0.0116069	0.00580343
ENSG00000154642	C21orf91	9.48533	14.9892	12.2373	10.6729	16.408	13.5404	11.7483	18.0507	14.8995	13.0978	17.1679	15.1328
ENSG00000240770	C21orf91-OT1	0.143226	0.0312881	0.0872568	0.124867	0.0279544	0.0764105	0.0665735	0	0.0332867	0	0.0319596	0.0159798
ENSG00000169314	C22orf15	0.207104	0.567586	0.387345	0.36932	0.39687	0.383095	0.3238	0.507917	0.415859	0.426007	0.428524	0.427266
ENSG00000128346	C22orf23	0.917073	0.92359	0.920332	0.78597	0.740238	0.763104	0.780291	0.81022	0.795256	0.755507	0.735306	0.745406
ENSG00000128254	C22orf24	0.142613	0.14242	0.142516	0.106571	0.127245	0.116908	0.113638	0.16768	0.140659	0.187807	0.145476	0.166642
ENSG00000100249	C22orf31	0	0	0	0	0	0	0	0.0328431	0.0164216	0	0	0
ENSG00000188511	C22orf34	0	0.00461301	0.00230651	0.00460249	0	0.00230124	0.00490769	0	0.00245385	0.0044241	0	0.00221205
ENSG00000242259	C22orf39	7.39785	9.54258	8.47021	6.65932	9.00881	7.83407	8.33899	9.09886	8.71892	7.71889	8.45131	8.0851
ENSG00000205856	C22orf42	0	0.0151949	0.00759744	0.0606408	0.0271518	0.0438963	0.0646621	0.0318043	0.0482332	0.131154	0.248336	0.189745
ENSG00000184208	C22orf46	3.05763	2.84134	2.94948	2.53737	2.65874	2.59805	2.73051	2.50858	2.61955	2.75862	2.26333	2.51097
ENSG00000157617	C2CD2	4.24979	4.80252	4.52616	4.98352	6.0584	5.52096	4.39486	6.46968	5.43227	5.08628	6.08843	5.58735
ENSG00000172375	C2CD2L	0.546482	0.246222	0.396352	0.513654	0.406644	0.460149	0.468337	0.324056	0.396196	0.63686	0.419178	0.528019
ENSG00000168014	C2CD3	1.89888	2.68513	2.292	2.03713	3.21129	2.62421	1.81283	3.24423	2.52853	2.03679	2.90768	2.47223
ENSG00000198535	C2CD4A	0	0.009064	0.004532	0	0.00809825	0.00404913	0.019286	0	0.00964301	0.0173856	0	0.00869281
ENSG00000205502	C2CD4B	0.113156	0.296632	0.204894	0.0789214	0.424043	0.251482	0.252465	0.206959	0.229712	0.151725	0.222199	0.186962
ENSG00000183186	C2CD4C	3.28911	3.62251	3.45581	9.39904	4.11924	6.75914	5.88174	3.60314	4.74244	7.47472	3.62891	5.55181
ENSG00000225556	C2CD4D	1.0576	0.888602	0.973103	0.851111	0.968587	0.909849	1.15335	0.781169	0.967258	0.749946	0.762445	0.756196
ENSG00000111731	C2CD5	16.2205	17.7448	16.9826	13.9662	17.2369	15.6015	13.2163	15.9067	14.5615	13.9388	15.1999	14.5693
ENSG00000155754	C2CD6	0.057679	0.206184	0.131932	0.0411428	0.126904	0.0840235	0.0584948	0.139059	0.0987769	0.0351539	0.112325	0.0737395
ENSG00000273045	C2orf15	1.10002	0.94255	1.02129	0.782114	0.950516	0.866315	0.555986	0.771558	0.663772	0.6086	0.77213	0.690365
ENSG00000221843	C2orf16	0.334347	0.402974	0.368661	0.18595	0.333036	0.259493	0.198281	0.237224	0.217753	0.251207	0.308717	0.279962
ENSG00000186825	C2orf27B	0	0	0	0	0	0	0	0	0	0	0	0
ENSG00000119147	C2orf40	0.123153	0.394578	0.258865	0.178944	0.336512	0.257728	0.267135	0.300323	0.283729	0.344017	0.201523	0.27277
ENSG00000115998	C2orf42	2.02792	1.6688	1.84836	2.02545	1.5909	1.80818	1.43679	1.58443	1.51061	1.7407	1.88914	1.81492
ENSG00000163009	C2orf48	0.565126	0.790102	0.677614	0.968951	0.794158	0.881554	0.945645	0.947464	0.946554	0.852463	0.72299	0.787727
ENSG00000135974	C2orf49	7.95189	6.66685	7.30937	5.69114	6.53578	6.11346	6.18001	7.16221	6.67111	5.39518	6.0674	5.73129
ENSG00000150873	C2orf50	0.0729778	0.0956533	0.0843155	0.095435	0.151932	0.123683	0.0452283	0.133474	0.0893511	0.0611574	0.130275	0.0957161
ENSG00000172478	C2orf54	0.0132794	0.0232073	0.0182434	0.0463088	0.031102	0.0387054	0.0246898	0.0242875	0.0244887	0.0222569	0	0.0111285
ENSG00000187944	C2orf66	0	0.0561273	0.0280636	0.0746656	0.0334314	0.0540485	0.119425	0.0783197	0.0988725	0.0717716	0.0382213	0.0549965
ENSG00000168887	C2orf68	11.5391	9.89904	10.7191	10.9213	10.6966	10.809	11.1336	10.2487	10.6912	10.4369	10.5885	10.5127
ENSG00000178074	C2orf69	6.38834	6.67248	6.53041	8.17291	6.5525	7.36271	6.859	9.31074	8.08487	7.80037	7.92194	7.86115
ENSG00000173557	C2orf70	0	0.0252736	0.0126368	0	0.0112904	0.00564518	0	0.013225	0.00661248	0	0.012908	0.00645399
ENSG00000179270	C2orf71	0	0.0132988	0.00664938	0.0044228	0.0039606	0.0041917	0	0	0	0.0170055	0.00905611	0.0130308
ENSG00000204128	C2orf72	1.80947	1.81628	1.81288	0.598653	1.38369	0.991174	0.612472	1.27287	0.942673	0.443252	1.06015	0.751701
ENSG00000177994	C2orf73	0	0	0	0	0	0	0	0	0	0	0.0117436	0.0058718
ENSG00000237651	C2orf74	0.318611	0.307712	0.313162	0.350869	0.222559	0.286714	0.296191	0.322035	0.309113	0.295111	0.224512	0.259811
ENSG00000186132	C2orf76	5.5671	7.26403	6.41557	5.14865	5.60906	5.37885	7.20353	6.0198	6.61166	5.07518	6.21126	5.64322
ENSG00000187833	C2orf78	0	0.0410187	0.0205093	0.0409251	0.0366482	0.0387867	0.0109097	0	0.00545487	0.0196694	0.0209495	0.0203095
ENSG00000188674	C2orf80	0.0498046	0	0.0249023	0.151972	0.0194414	0.0857066	0.0462999	0.0455455	0.0459227	0.292163	0.155588	0.223876
ENSG00000284308	C2orf81	0.161635	0.211858	0.186746	0.140916	0.315475	0.228195	0.125217	0.357214	0.241215	0.124167	0.264495	0.194331
ENSG00000042304	C2orf83	0.0342451	0	0.0171226	0	0	0	0.0159177	0.0156583	0.015788	0	0.015283	0.0076415
ENSG00000187699	C2orf88	2.4242	2.15157	2.28789	1.40529	1.86287	1.63408	2.34211	2.55929	2.4507	1.65927	2.78117	2.22022
ENSG00000205086	C2orf91	0.0265489	0.0695962	0.0480725	0.123444	0.13818	0.130812	0.0987226	0.0809284	0.0898255	0.140908	0.110584	0.125746
ENSG00000228486	C2orf92	0.470044	0.345614	0.407829	0.37481	0.380393	0.377602	0.420981	0.28307	0.352025	0.610079	0.32745	0.468764
ENSG00000125730	C3	0.313237	2.51589	1.41456	0.617249	7.24932	3.93328	0.518566	6.06647	3.29252	0.776716	8.07732	4.42702
ENSG00000171860	C3AR1	0	0.0582293	0.0291147	0.0435723	0	0.0217862	0.0309745	0.0304698	0.0307222	0	0.0297395	0.0148698
ENSG00000114405	C3orf14	1.13738	1.29695	1.21717	2.15196	1.25323	1.70259	2.15969	1.51223	1.83596	2.29163	1.53358	1.91261
ENSG00000088543	C3orf18	2.97056	3.74936	3.35996	2.98306	3.8996	3.44133	3.35475	3.77296	3.56385	3.65114	3.98695	3.81905
ENSG00000131379	C3orf20	0.0307	0.062594	0.046647	0	0.00798925	0.00399463	0.00951322	0.00935822	0.00943572	0	0.0182678	0.00913392
ENSG00000180697	C3orf22	0.0816982	0.0571111	0.0694046	0	0.0127565	0.00637825	0	0	0	0	0.0291684	0.0145842
ENSG00000163424	C3orf30	0	0	0	0.0156005	0	0.00780026	0	0	0	0.0149959	0	0.00749793
ENSG00000174928	C3orf33	3.38258	2.95574	3.16916	2.42343	2.70618	2.5648	3.00445	2.6186	2.81152	1.88044	3.10885	2.49465
ENSG00000198590	C3orf35	0.360605	0.213455	0.28703	0.314382	0.181631	0.248006	0.291974	0.223391	0.257682	0.311945	0.176506	0.244225
ENSG00000221972	C3orf36	0.299932	0.0936016	0.196767	0.448262	0.0501771	0.24922	0.537736	0.058775	0.298256	0.377027	0.0956104	0.236319
ENSG00000179021	C3orf38	9.46937	10.2877	9.87853	10.6157	10.1179	10.3668	10.9556	10.6296	10.7926	10.8704	11.4133	11.1419
ENSG00000163632	C3orf49	0	0.0197505	0.00987523	0.0394108	0.0882305	0.0638206	0.0630364	0.0206698	0.0418531	0.0947082	0.0201743	0.0574413
ENSG00000114529	C3orf52	0.700333	0.731239	0.715786	1.5678	0.931339	1.24957	1.0483	0.90639	0.977346	1.6463	1.16013	1.40321
ENSG00000214324	C3orf56	0	0	0	0	0	0	0	0	0	0	0	0
ENSG00000181744	C3orf58	9.30654	8.99717	9.15186	11.4976	10.5554	11.0265	10.4801	9.65418	10.0671	13.0277	12.0619	12.5448
ENSG00000188315	C3orf62	1.43295	1.02506	1.22901	1.29459	1.02598	1.16028	1.40804	0.767238	1.08764	1.12619	0.821745	0.973968
ENSG00000163689	C3orf67	0.434638	0.70344	0.569039	0.622755	0.829135	0.725945	0.537566	0.943558	0.740562	0.649294	0.910822	0.780058
ENSG00000242428	C3orf67-AS1	0.0140081	0	0.00700407	0	0.0109363	0.00546814	0	0	0	0.0117392	0	0.0058696
ENSG00000187068	C3orf70	0.199839	0.253995	0.226917	0.232297	0.416042	0.32417	0.230813	0.332271	0.281542	0.197919	0.45403	0.325975
ENSG00000180044	C3orf80	1.27525	0.496604	0.885928	0.821756	0.519444	0.6706	0.579871	0.35493	0.4674	0.46465	0.420656	0.442653
ENSG00000236980	C3orf84	0.0404697	0	0.0202349	0	0	0	0	0	0	0.0339147	0	0.0169574
ENSG00000241224	C3orf85	0	0	0	0	0	0	0	0	0	0	0	0
ENSG00000244731	C4A	0.00173285	0.00227127	0.00200206	0.00302146	0.00135285	0.00218715	0.00402727	0.000792331	0.0024098	0.00871304	0.0038667	0.00628987
ENSG00000224389	C4B	0.00768091	0.00615236	0.00691663	0.00446424	0.00199885	0.00323154	0.00238014	0.00409737	0.00323875	0.00858241	0.00514179	0.0068621
ENSG00000123838	C4BPA	0.0585576	0.0255842	0.0420709	0.0255258	0.0342874	0.0299066	0.0136092	0.0133875	0.0134984	0.0122682	0	0.00613411
ENSG00000123843	C4BPB	0.0111012	0	0.0055506	0	0.0173336	0.00866681	0.01032	0	0.00516001	0.0279093	0	0.0139547
ENSG00000138813	C4orf17	0.350663	0.0478772	0.19927	0	0	0	0.0101871	0	0.00509355	0	0	0
ENSG00000154274	C4orf19	0.283814	0.293091	0.288453	0.236187	0.161146	0.198667	0.143914	0.176961	0.160438	0.248655	0.17272	0.210688
ENSG00000164096	C4orf3	25.2459	21.3063	23.2761	22.3661	20.3035	21.3348	26.1709	20.7305	23.4507	20.6336	23.6076	22.1206
ENSG00000151470	C4orf33	1.1156	0.694394	0.904996	0.830483	0.672109	0.751296	0.985003	0.731374	0.858188	1.03736	0.741125	0.88924
ENSG00000163633	C4orf36	1.50655	1.52559	1.51607	1.39936	1.73678	1.56807	1.67541	1.867	1.7712	1.95869	1.60861	1.78365
ENSG00000164123	C4orf45	0.0497007	0.043429	0.0465649	0	0	0	0.0231016	0	0.0115508	0	0.0443611	0.0221806
ENSG00000205208	C4orf46	10.8737	11.8372	11.3555	14.5414	13.3658	13.9536	12.727	12.7124	12.7197	11.8261	13.0233	12.4247
ENSG00000205129	C4orf47	0.497043	0.48004	0.488542	0.433331	0.306352	0.369842	0.486386	0.287077	0.386731	0.328844	0.140098	0.234471
ENSG00000243449	C4orf48	51.5507	34.4059	42.9783	58.6161	37.2496	47.9329	89.2638	43.5719	66.4178	55.8451	52.0371	53.9411
ENSG00000237136	C4orf51	0.337918	0.110729	0.224323	0.957459	0.0659538	0.511706	0.628277	0.270393	0.449335	1.09734	0.22621	0.661774
ENSG00000106804	C5	13.7896	27.2297	20.5096	21.4641	31.4899	26.477	20.4264	33.029	26.7277	32.9125	43.7448	38.3287
ENSG00000197405	C5AR1	0.170092	0.121605	0.145849	0.0674042	0.0845042	0.0759542	0.186872	0.0424217	0.114647	0.194375	0.0690083	0.131692
ENSG00000134830	C5AR2	0	0	0	0	0	0	0	0	0	0.0132079	0.00468916	0.00894853
ENSG00000113583	C5orf15	29.715	30.3617	30.0384	30.704	29.0849	29.8945	34.0157	31.8289	32.9223	28.4259	31.7903	30.1081
ENSG00000248874	C5orf17	0.180115	1.49517	0.837643	0.0785137	1.44836	0.763436	0.117208	1.63065	0.873929	0.0452823	1.07712	0.561202
ENSG00000082213	C5orf22	9.74741	13.1952	11.4713	11.0369	14.9991	13.018	9.22871	14.5535	11.8911	10.3292	14.9387	12.6339
ENSG00000181904	C5orf24	12.9469	12.2433	12.5951	10.0881	12.3286	11.2083	12.1979	12.1187	12.1583	11.022	11.4615	11.2418
ENSG00000181751	C5orf30	6.68024	6.29235	6.4863	6.75823	5.91904	6.33864	8.04434	7.11645	7.5804	6.64737	6.95482	6.80109
ENSG00000172244	C5orf34	1.91076	2.56151	2.23613	2.51427	2.84451	2.67939	1.8756	2.85438	2.36499	2.52623	3.33681	2.93152
ENSG00000186493	C5orf38	1.20663	0.859714	1.03317	1.73169	0.811592	1.27164	1.55315	0.594162	1.07366	0.933404	0.530213	0.731809
ENSG00000178776	C5orf46	0.058011	0	0.0290055	0.0252875	0	0.0126438	0	0	0	0.0243074	0	0.0121537
ENSG00000185056	C5orf47	0.0518271	0.0113218	0.0315744	0.0451838	0.0202309	0.0327074	0.0602251	0.0118488	0.0360369	0.0434325	0.0115648	0.0274986
ENSG00000215217	C5orf49	0.254713	0.418958	0.336836	0.627003	0.479596	0.5533	0.292505	0.534372	0.413438	0.426913	0.789032	0.607973
ENSG00000205765	C5orf51	11.7235	13.6513	12.6874	10.4835	13.7139	12.0987	10.2546	14.709	12.4818	10.3997	13.618	12.0088
ENSG00000187658	C5orf52	0	0	0	0	0.0406683	0.0203342	0	0	0	0	0.0464951	0.0232475
ENSG00000197536	C5orf56	0.0445633	0.0432666	0.0439149	0.0431678	0.0309253	0.0370466	0.00460304	0.0316963	0.0181497	0.0207473	0.0265171	0.0236322
ENSG00000234511	C5orf58	0.0671917	0.0391419	0.0531668	0.126921	0.0437143	0.0853177	0.0936952	0.0512048	0.07245	0.168925	0.039982	0.104454
ENSG00000204661	C5orf60	0.195867	0.104592	0.150229	0.11384	0.110439	0.112139	0.0708103	0.10946	0.0901353	0.0820708	0.0194249	0.0507478
ENSG00000164241	C5orf63	0.516887	0.760008	0.638448	0.472296	0.725593	0.598945	0.517477	0.622671	0.570074	0.416505	0.607747	0.512126
ENSG00000178722	C5orf64	0	0.00772334	0.00386167	0	0	0	0.0164334	0.00808283	0.0122581	0.0148141	0.0157782	0.0152962
ENSG00000249082	C5orf66-AS1	3.22164	0.481532	1.85159	0.997822	0.330943	0.664382	2.48265	0.15506	1.31885	0.71048	0.151343	0.430912
ENSG00000249647	C5orf66-AS2	0	0	0	0	0	0	0	0	0	0	0	0
ENSG00000225940	C5orf67	0	0	0	0	0	0	0	0	0	0.0780879	0	0.039044
ENSG00000039537	C6	0.0377029	0.0263562	0.0320295	0.00657401	0.011774	0.009174	0.0420597	0.00689573	0.0244777	0.0252768	0.00673046	0.0160036
ENSG00000204296	C6orf10	0	0.00199651	0.000998257	0.00597587	0.00178379	0.00387983	0	0	0	0	0	0
ENSG00000196821	C6orf106	28.4166	32.8447	30.6307	26.3212	33.1214	29.7213	25.0958	35.8096	30.4527	25.5643	33.6337	29.599
ENSG00000112539	C6orf118	0.143577	0.0696997	0.106638	0.125173	0.174365	0.149769	0.0593217	0.0875327	0.0734272	0.254012	0.142391	0.198202
ENSG00000185127	C6orf120	17.7669	17.609	17.6879	14.0176	17.3332	15.6754	15.8316	18.0365	16.934	15.0351	15.7027	15.3689
ENSG00000188112	C6orf132	14.0446	7.27318	10.6589	9.32535	7.1782	8.25178	11.4709	6.43372	8.95233	8.60116	5.93505	7.2681
ENSG00000204564	C6orf136	1.20944	0.847804	1.02862	1.16453	0.877073	1.0208	1.09934	0.938879	1.01911	1.04732	0.937966	0.992645
ENSG00000197261	C6orf141	0.295736	0.0430696	0.169403	0.923884	0.384807	0.654345	0.870597	0.0676115	0.469104	0.702199	0.373949	0.538074
ENSG00000204542	C6orf15	0.00522438	0.00456513	0.00489476	0.00910942	0	0.00455471	0	0	0	0	0	0
ENSG00000203872	C6orf163	0.768223	0.357296	0.56276	0.529319	0.319227	0.424273	0.748721	0.249284	0.499002	0.778781	0.22119	0.499986
ENSG00000185689	C6orf201	0.107667	0.094081	0.100874	0.0469332	0.0420284	0.0444808	0.0600545	0.04923	0.0546423	0.0631597	0.00961001	0.0363849
ENSG00000130349	C6orf203	3.73846	3.38941	3.56393	5.17197	4.34372	4.75785	5.25388	4.3818	4.81784	7.50139	6.75197	7.12668
ENSG00000189325	C6orf222	0.028695	0	0.0143475	0	0.0224024	0.0112012	0.00889191	0	0.00444595	0.00801572	0	0.00400786
ENSG00000181577	C6orf223	0.200706	0.597884	0.399295	0.540844	0.783465	0.662155	0.296836	0.417142	0.356989	0.366975	0.325715	0.346345
ENSG00000221821	C6orf226	4.85527	3.73348	4.29437	5.58744	3.43677	4.51211	5.53669	4.20326	4.86998	5.75064	4.68034	5.21549
ENSG00000204439	C6orf47	0.750835	0.715569	0.733202	0.755298	0.731119	0.743208	0.830312	0.780943	0.805628	0.774425	0.782478	0.778451
ENSG00000204387	C6orf48	11.5733	17.9495	14.7614	12.7514	20.7884	16.7699	12.5465	17.313	14.9297	12.0445	20.3094	16.177
ENSG00000137434	C6orf52	1.37441	0.60049	0.987452	0.881058	0.536509	0.708784	0.789167	0.480572	0.634869	0.643651	0.757702	0.700676
ENSG00000184530	C6orf58	0.186849	0.0408176	0.113833	0.0203622	0.0547029	0.0375326	0.0651376	0.128153	0.096645	0.0978651	0.0416936	0.0697794
ENSG00000112308	C6orf62	51.0522	52.9791	52.0156	48.0577	53.3	50.6788	47.9257	55.3976	51.6617	45.9705	54.1007	50.0356
ENSG00000198663	C6orf89	3.98243	5.06244	4.52244	3.21304	4.99436	4.1037	3.09119	4.5234	3.8073	3.29659	4.44975	3.87317
ENSG00000203711	C6orf99	0.291203	0.508913	0.400058	0.471484	0.682035	0.57676	0.425404	0.798902	0.612153	0.418348	0.594098	0.506223
ENSG00000112936	C7	0.273672	0.239138	0.256405	0.0477185	0.0854634	0.066591	0.273495	0.256526	0.265011	0.0802707	0.152669	0.11647
ENSG00000182648	C7orf13	2.99349	2.88822	2.94085	3.52048	4.35762	3.93905	4.15977	3.72129	3.94053	3.74987	3.5486	3.64924
ENSG00000136197	C7orf25	0.14191	0.170504	0.156207	0.09279	0.200808	0.146799	0.214377	0.129775	0.172076	0.126357	0.118748	0.122553
ENSG00000146576	C7orf26	13.9769	14.4338	14.2053	14.5607	13.8776	14.2192	14.9539	14.2671	14.6105	13.8976	14.5331	14.2153
ENSG00000153790	C7orf31	2.26311	2.02636	2.14473	2.20848	2.09402	2.15125	2.18178	1.99293	2.08735	2.36483	2.20285	2.28384
ENSG00000170279	C7orf33	0	0	0	0	0.041209	0.0206045	0	0	0	0	0	0
ENSG00000146826	C7orf43	6.57608	4.11543	5.34575	5.66615	4.31976	4.99295	6.19497	4.11623	5.1556	6.12735	4.62511	5.37623
ENSG00000146540	C7orf50	16.0558	15.8047	15.9303	18.9211	16.2971	17.6091	19.7071	16.0924	17.8998	17.1495	18.9664	18.0579
ENSG00000269955	C7orf55-LUC7L2	0	0	0	0	0	0	0	0	0	0	0	0
ENSG00000164746	C7orf57	0.0942456	0.0960784	0.095162	0.150636	0.0858415	0.118239	0.0876136	0.114915	0.101264	0.118471	0.126181	0.122326
ENSG00000185955	C7orf61	0.270036	0.131089	0.200563	0.183106	0.21082	0.196963	0.111571	0.137191	0.124381	0.176009	0.107122	0.141566
ENSG00000275356	C7orf77	0	0	0	0	0	0	0	0	0	0	0	0
ENSG00000157131	C8A	0	0	0	0	0	0	0	0	0	0	0.0270761	0.013538
ENSG00000021852	C8B	0	0	0	0	0	0	0	0	0	0	0	0
ENSG00000176919	C8G	0.62815	0.457404	0.542777	0.30424	0.326935	0.315588	0.454182	0.127652	0.290917	0.555652	0.311481	0.433566
ENSG00000177335	C8orf31	0.750321	0.842203	0.796262	0.765826	1.21443	0.990126	1.0321	1.17706	1.10458	1.33937	1.2523	1.29584
ENSG00000182307	C8orf33	18.8724	25.8456	22.359	16.2965	26.1641	21.2303	16.0004	24.4269	20.2136	17.0301	26.5797	21.8049
ENSG00000165084	C8orf34	0.0136145	0.0148707	0.0142426	0.0741838	0.0717458	0.0729648	0.0601184	0.0902646	0.0751915	0.205368	0.145823	0.175596
ENSG00000248801	C8orf34-AS1	0.0853878	0.130572	0.10798	0.260549	0.0999945	0.180272	0.357206	0.566122	0.461664	1.32381	0.666874	0.995342
ENSG00000156172	C8orf37	1.44697	1.95745	1.70221	1.72871	1.84093	1.78482	1.71382	1.97014	1.84198	1.9222	2.11426	2.01823
ENSG00000253773	C8orf37-AS1	0.17311	0	0.0865548	0.02156	0.0193069	0.0204335	0.0459795	0.0678454	0.0569125	0.0414487	0.0662193	0.053834
ENSG00000213865	C8orf44	1.24603	1.33075	1.28839	0.979018	0.948764	0.963891	1.40145	0.745579	1.07352	1.61142	0.74144	1.17643
ENSG00000270024	C8orf44-SGK3	0	0	0	0.0091684	0	0.0045842	0	0	0	0.00881304	0	0.00440652
ENSG00000169085	C8orf46	0.1499	0.0911194	0.12051	0.0795475	0.11194	0.0957437	0.0666463	0.0655604	0.0661034	0.0819261	0.0698062	0.0758662
ENSG00000164743	C8orf48	1.85475	1.83679	1.84577	1.14268	1.58317	1.36292	1.5633	1.65091	1.6071	1.55433	1.92036	1.73734
ENSG00000241852	C8orf58	4.09229	4.52494	4.30861	6.08712	4.09581	5.09147	7.21198	4.95726	6.08462	5.46111	5.15004	5.30558
ENSG00000176731	C8orf59	8.20166	6.52083	7.36125	8.29044	6.75822	7.52433	8.60236	7.13632	7.86934	8.52898	7.06677	7.79788
ENSG00000171060	C8orf74	0	0	0	0	0	0	0.012428	0	0.00621402	0	0	0
ENSG00000189376	C8orf76	3.19061	3.48823	3.33942	3.32502	3.61475	3.46988	3.44894	3.02633	3.23763	2.88523	3.72204	3.30364
ENSG00000213563	C8orf82	17.1946	13.5057	15.3502	16.2259	12.9964	14.6112	17.2798	13.7206	15.5002	14.8486	12.9241	13.8863
ENSG00000196166	C8orf86	0.158821	0.13878	0.148801	0.0969243	0.0619966	0.0794604	0.103352	0.116192	0.109772	0.0665483	0.0283517	0.04745
ENSG00000253250	C8orf88	3.95721	6.32194	5.13957	6.30751	5.24267	5.77509	5.79681	7.60314	6.69997	6.26402	6.13652	6.20027
ENSG00000274443	C8orf89	0	0	0	0	0	0	0	0	0	0	0	0
ENSG00000113600	C9	0.0121094	0.0423253	0.0272173	0.0105572	0.0189078	0.0147325	0.0112573	0	0.00562863	0.010148	0	0.005074
ENSG00000160345	C9orf116	4.02591	3.45088	3.7384	5.01409	4.02612	4.52011	5.00797	3.80436	4.40617	4.33778	4.24363	4.2907
ENSG00000204352	C9orf129	0	0.0541169	0.0270585	0.215974	0.120877	0.168426	0	0.311497	0.155749	0.311404	0.0276392	0.169522
ENSG00000174038	C9orf131	0	0.00814224	0.00407112	0.00812366	0.0290988	0.0186112	0.0173247	0	0.00866236	0.0312352	0	0.0156176
ENSG00000204711	C9orf135	2.84984	2.17284	2.51134	10.4253	4.27529	7.35032	7.27259	3.16824	5.22042	10.3022	4.41402	7.35813
ENSG00000188959	C9orf152	0.0363774	0.0211914	0.0287844	0.021143	0.00946674	0.0153049	0.0112725	0	0.00563627	0.0203235	0.0324693	0.0263964
ENSG00000187753	C9orf153	0.0369925	0	0.0184963	0.0322508	0.0144402	0.0233455	0.0343894	0.0507436	0.0425665	0.0155004	0.0330183	0.0242593
ENSG00000171159	C9orf16	25.1993	25.4764	25.3378	31.3604	24.8938	28.1271	32.3007	25.1875	28.7441	26.4151	28.518	27.4665
ENSG00000164972	C9orf24	0.198665	0.0650983	0.131881	0.281449	0.0775496	0.179499	0.161599	0.0681283	0.114864	0.104054	0.199486	0.15177
ENSG00000148120	C9orf3	1.62255	0.705834	1.16419	1.45744	0.789657	1.12355	1.18189	0.613432	0.897659	1.08897	0.579921	0.834446
ENSG00000135045	C9orf40	18.3511	16.277	17.314	17.9401	10.97	14.455	24.7831	16.7256	20.7544	17.2062	13.885	15.5456
ENSG00000157653	C9orf43	0.171652	0.190898	0.181275	0.136045	0.231472	0.183758	0.13056	0.114162	0.122361	0.078463	0.125354	0.101909
ENSG00000186354	C9orf47	0.382114	0.803824	0.592969	0.36398	0.624263	0.494121	0.447321	0.867123	0.657222	0.604864	0.675809	0.640336
ENSG00000179058	C9orf50	0.088234	0.0770999	0.082667	0.057693	0	0.0288465	0.0820251	0	0.0410125	0	0.0393773	0.0196887
ENSG00000204669	C9orf57	0	0	0	0	0	0	0	0.0209078	0.0104539	0.0191598	0	0.00957988
ENSG00000165118	C9orf64	6.21987	13.1012	9.66053	6.02764	14.9664	10.497	5.87957	13.7469	9.81325	5.77207	16.2108	10.9914
ENSG00000183784	C9orf66	0.489853	0.620657	0.555255	0.34165	0.516284	0.428967	0.808304	0.537555	0.67293	0.59524	0.579324	0.587282
ENSG00000147894	C9orf72	4.28558	3.83751	4.06154	4.14739	3.46545	3.80642	4.19773	3.92988	4.0638	4.84621	3.80938	4.32779
ENSG00000136819	C9orf78	10.1268	11.2617	10.6943	10.9367	10.505	10.7208	11.3687	11.1515	11.2601	10.5245	12.154	11.3393
ENSG00000165181	C9orf84	0.091102	0.0746307	0.0828664	0.104245	0.0266716	0.0654581	0.174676	0.0260348	0.100355	0.119291	0.030493	0.0748918
ENSG00000155621	C9orf85	1.53057	1.60742	1.569	1.77917	1.60446	1.69181	1.44958	1.6691	1.55934	1.77043	1.55854	1.66449
ENSG00000205549	C9orf92	0	0	0	0	0	0	0	0.14396	0.0719799	0	0	0
ENSG00000133742	CA1	0.00878436	0	0.00439218	0	0	0	0	0	0	0	0	0
ENSG00000154975	CA10	0.056212	0.140339	0.0982756	0.231031	0.282119	0.256575	0.111978	0.117497	0.114738	0.0942144	0.193524	0.143869
ENSG00000063180	CA11	14.0975	14.3906	14.2441	15.6498	12.6693	14.1595	18.0825	14.1625	16.1225	14.7638	13.2609	14.0123
ENSG00000074410	CA12	0.381301	0.136692	0.258996	1.29561	0.221356	0.758481	0.981608	0.491748	0.736678	0.991396	0.462509	0.726952
ENSG00000185015	CA13	0.765102	0.544021	0.654562	0.830518	0.562186	0.696352	0.690343	0.507607	0.598975	0.678893	0.622648	0.65077
ENSG00000118298	CA14	10.9731	11.5273	11.2502	12.9315	11.4345	12.183	11.7176	11.0407	11.3792	11.7037	12.3988	12.0512
ENSG00000104267	CA2	33.9169	19.5031	26.71	30.7287	18.4632	24.5959	29.0579	26.491	27.7744	31.4137	30.228	30.8209
ENSG00000164879	CA3	0.077348	0.0946227	0.0859853	0.809201	0.0966181	0.452909	0.201334	0.12732	0.164327	0.298171	0.0966534	0.197412
ENSG00000253549	CA3-AS1	0.767573	0.745238	0.756405	0.371769	0.466084	0.418927	0.687131	0.41596	0.551546	0.667071	0.405991	0.536531
ENSG00000167434	CA4	5.58724	0.966135	3.27669	1.00249	1.39262	1.19755	0.315208	0.337035	0.326121	0.321211	0.828971	0.575091
ENSG00000174990	CA5A	0.00895496	0.00782495	0.00838996	0	0	0	0.00832481	0.00818917	0.00825699	0.00375225	0	0.00187613
ENSG00000169239	CA5B	0.876593	0.901581	0.889087	0.464388	0.609051	0.53672	1.275	1.63394	1.45447	0.69946	0.737493	0.718476
ENSG00000131686	CA6	0	0.0117301	0.00586504	0	0	0	0	0	0	0	0.0119818	0.00599092
ENSG00000168748	CA7	0.0575748	0.0335397	0.0455573	0.0334632	0.0449492	0.0392062	0.0356822	0.0351008	0.0353915	0.0482493	0.0342595	0.0412544
ENSG00000178538	CA8	0.412469	0.352229	0.382349	0.694677	0.336655	0.515666	0.348585	0.205743	0.277164	0.589193	0.242648	0.41592
ENSG00000107159	CA9	0.0855923	0.392656	0.239124	0.447725	0.250585	0.349155	0.477415	0.391364	0.43439	0.322779	0.420182	0.371481
ENSG00000120159	CAAP1	15.5673	16.4312	15.9992	16.249	16.0504	16.1497	17.7453	17.6514	17.6984	16.3346	20.3078	18.3212
ENSG00000135932	CAB39	13.5205	18.1935	15.857	14.9203	18.2381	16.5792	13.8521	18.1502	16.0011	15.0795	18.2924	16.6859
ENSG00000102547	CAB39L	1.97733	2.15198	2.06465	1.81723	2.68619	2.25171	2.19654	2.73521	2.46587	1.99206	3.00097	2.49651
ENSG00000183346	CABCOCO1	0.296906	0.25944	0.278173	0.0924458	0.21524	0.153843	0.138007	0.155152	0.146579	0.159953	0.132504	0.146228
ENSG00000099991	CABIN1	10.6123	12.3066	11.4595	8.81066	12.1543	10.4825	9.18968	12.8063	10.998	9.17094	11.0113	10.0911
ENSG00000134508	CABLES1	1.28353	2.10704	1.69528	2.13969	2.51564	2.32767	1.44783	2.07742	1.76263	1.91274	2.45904	2.18589
ENSG00000149679	CABLES2	4.94717	6.18735	5.56726	5.29251	6.44208	5.8673	5.11687	6.42354	5.7702	5.47507	5.76397	5.61952
ENSG00000157782	CABP1	0.0488013	0.079956	0.0643787	0.0319094	0.0380997	0.0350045	0.0453672	0.0780991	0.0617332	0.0766816	0.054448	0.0655648
ENSG00000167791	CABP2	0	0	0	0	0	0	0	0	0	0	0	0
ENSG00000175544	CABP4	0.00999295	0.0261959	0.0180944	0.0261361	0.00780159	0.0169688	0.0185795	0.00913839	0.0138589	0.00837436	0.00891936	0.00864686
ENSG00000105507	CABP5	0	0	0	0	0.0185866	0.0092933	0	0	0	0.0199512	0	0.00997559
ENSG00000100314	CABP7	0	0.0287439	0.014372	0.0764755	0.0256813	0.0510784	0.0509668	0.0100273	0.030497	0.0551336	0.00978694	0.0324603
ENSG00000145309	CABS1	0.62979	1.12102	0.875405	1.05745	1.31116	1.1843	1.99494	1.4505	1.72272	2.28705	1.76967	2.02836
ENSG00000154040	CABYR	1.39841	2.3217	1.86006	2.09133	1.71321	1.90227	1.95001	2.8626	2.4063	1.95618	2.35233	2.15425
ENSG00000160325	CACFD1	13.3498	9.82006	11.5849	8.4435	8.90849	8.676	11.4855	8.49465	9.99007	8.65222	9.15187	8.90205
ENSG00000158966	CACHD1	15.7413	17.4164	16.5789	7.78733	8.35855	8.07294	14.6703	11.4853	13.0778	7.32503	7.07787	7.20145
ENSG00000141837	CACNA1A	0.13532	0.439625	0.287472	0.266198	0.411746	0.338972	0.187083	0.466433	0.326758	0.261696	0.325181	0.293439
ENSG00000148408	CACNA1B	0.422448	0.558443	0.490446	0.40922	0.572233	0.490726	0.755233	0.663682	0.709457	0.52347	0.631661	0.577565
ENSG00000151067	CACNA1C	0.291819	0.27461	0.283215	0.172871	0.289164	0.231017	0.132164	0.234361	0.183263	0.161467	0.240432	0.20095
ENSG00000246627	CACNA1C-AS1	0.13541	0.212982	0.174196	0.0826372	0.179717	0.131177	0.13847	0.0990645	0.118767	0.0680865	0.181294	0.12469
ENSG00000256271	CACNA1C-AS2	0.997523	1.58947	1.2935	0.613876	1.23688	0.925377	0.927328	1.23418	1.08075	0.639257	1.83308	1.23617
ENSG00000256025	CACNA1C-AS4	0	0	0	0	0	0	0	0	0	0	0	0
ENSG00000256257	CACNA1C-IT2	0	0	0	0	0	0	0	0	0	0	0	0
ENSG00000157388	CACNA1D	0.0536508	0.137712	0.0956814	0.105241	0.159689	0.132465	0.0716959	0.110391	0.0910436	0.126452	0.10176	0.114106
ENSG00000198216	CACNA1E	0.0341844	0.112455	0.0733195	0.036815	0.0659353	0.0513751	0.14207	0.316289	0.22918	0.0640355	0.150764	0.1074
ENSG00000102001	CACNA1F	0.144425	0.166764	0.155594	0.0989309	0.161077	0.130004	0.110286	0.179243	0.144765	0.121032	0.179551	0.150291
ENSG00000006283	CACNA1G	0.426948	0.189752	0.30835	0.314462	0.166661	0.240562	0.218981	0.16156	0.190271	0.18815	0.124836	0.156493
ENSG00000250107	CACNA1G-AS1	0.0678938	0	0.0339469	0.0591911	0.0176684	0.0384298	0	0.0206959	0.010348	0.0568969	0.0201999	0.0385484
ENSG00000196557	CACNA1H	7.83857	11.6047	9.72161	5.17034	10.0755	7.62294	7.86649	11.7519	9.8092	6.95368	8.97018	7.96193
ENSG00000100346	CACNA1I	0.294699	0.509237	0.401968	0.158773	0.405862	0.282318	0.307822	0.369424	0.338623	0.316339	0.295549	0.305944
ENSG00000081248	CACNA1S	0	0.050625	0.0253125	0.00505094	0.0497541	0.0274025	0.0161577	0.0370869	0.0266223	0.0242759	0.0155134	0.0198947
ENSG00000153956	CACNA2D1	1.78079	2.56804	2.17442	2.13342	2.53904	2.33623	2.00943	2.97411	2.49177	2.34322	2.63378	2.4885
ENSG00000007402	CACNA2D2	13.5376	10.0611	11.7994	19.618	10.4366	15.0273	13.1525	9.9453	11.5489	14.0591	8.05715	11.0581
ENSG00000157445	CACNA2D3	0.214256	0.100296	0.157276	0.23349	0.0716877	0.152589	0.156498	0.0489833	0.10274	0.218028	0.0546392	0.136333
ENSG00000243715	CACNA2D3-AS1	0	0	0	0	0	0	0	0	0	0	0	0
ENSG00000151062	CACNA2D4	0.200918	0.681359	0.441139	0.50047	0.997174	0.748822	0.3113	0.6912	0.50125	0.801786	0.76003	0.780908
ENSG00000067191	CACNB1	1.29459	1.08281	1.1887	1.45802	1.08149	1.26975	1.32056	1.06411	1.19234	1.33397	0.975663	1.15482
ENSG00000165995	CACNB2	0.530254	0.267497	0.398876	0.414627	0.362761	0.388694	0.320158	0.349935	0.335046	0.444368	0.370823	0.407595
ENSG00000167535	CACNB3	11.2306	9.51406	10.3723	7.4831	8.81644	8.14977	9.19533	8.21387	8.7046	6.9686	6.96622	6.96741
ENSG00000182389	CACNB4	0.0499714	0.0252801	0.0376257	0.0573236	0.0184799	0.0379017	0.01467	0.0192413	0.0169556	0.0396733	0.0399077	0.0397905
ENSG00000108878	CACNG1	0.0282265	0	0.0141133	0	0.0220367	0.0110184	0.0262403	0	0.0131201	0	0	0
ENSG00000166862	CACNG2	0	0	0	0.0261361	0.0117024	0.0189192	0	0	0	0	0	0
ENSG00000006116	CACNG3	0	0	0	0	0.0271034	0.0135517	0	0	0	0.00969777	0.0309867	0.0203422
ENSG00000075461	CACNG4	1.08896	0.267911	0.678435	3.68689	0.396191	2.04154	0.855075	0.261044	0.55806	1.88717	0.320844	1.10401
ENSG00000075429	CACNG5	0.0545153	0.0714542	0.0629847	0.332692	0.0425606	0.187626	0.0253396	0.0498534	0.0375965	0.0913706	0.0486585	0.0700146
ENSG00000130433	CACNG6	0.231418	0.539242	0.38533	0.151316	0.346284	0.2488	0.340628	0.440892	0.39076	0.242418	0.309833	0.276126
ENSG00000105605	CACNG7	0.165911	0.223039	0.194475	0.73435	0.47826	0.606305	0.0830504	0.280105	0.181578	0.299467	0.489826	0.394647
ENSG00000142408	CACNG8	0.0694514	0.0749668	0.0722091	0.0498639	0.0669793	0.0584216	0.0607663	0.0597762	0.0602712	0.0684731	0.0474041	0.0579386
ENSG00000105298	CACTIN	9.27489	9.11859	9.19674	8.515	9.96633	9.24067	8.51002	9.23737	8.8737	8.37948	8.41103	8.39526
ENSG00000226800	CACTIN-AS1	0.22416	0.114259	0.16921	0.244283	0.131253	0.187768	0.260482	0.0512476	0.155865	0.313086	0.133385	0.223236
ENSG00000151893	CACUL1	4.21409	5.01128	4.61268	4.02549	5.09126	4.55837	3.90684	5.18658	4.54671	4.30638	4.84374	4.57506
ENSG00000116161	CACYBP	16.3979	19.3057	17.8518	24.3584	20.2235	22.291	23.4625	21.7835	22.623	23.0027	23.2341	23.1184
ENSG00000084774	CAD	24.181	21.9861	23.0836	23.6672	23.0621	23.3646	20.7675	22.311	21.5393	24.0512	21.9013	22.9763
ENSG00000182985	CADM1	2.0305	5.20377	3.61713	11.3226	14.2215	12.7721	3.09677	8.14822	5.62249	11.3703	14.8868	13.1286
ENSG00000175161	CADM2	0.379168	0.734533	0.556851	0.654894	0.762391	0.708642	0.824685	0.938823	0.881754	0.764406	1.05361	0.909008
ENSG00000241648	CADM2-AS2	0	0	0	0	0	0	0	0	0	0	0	0
ENSG00000162706	CADM3	0.408716	0.730515	0.569616	0.461604	0.899249	0.680427	0.354049	0.688066	0.521058	0.389222	0.580373	0.484797
ENSG00000105767	CADM4	8.89392	8.45285	8.67338	11.5684	12.6698	12.1191	10.1169	9.41373	9.76532	9.85335	11.4887	10.671
ENSG00000163618	CADPS	1.32071	1.30764	1.31417	0.919431	0.972006	0.945718	1.9835	1.64533	1.81441	1.8351	1.2943	1.5647
ENSG00000081803	CADPS2	2.4082	3.05814	2.73317	2.23686	2.56977	2.40332	1.26583	2.86088	2.06336	2.16431	2.33027	2.24729
ENSG00000164304	CAGE1	0.0508753	0.0355643	0.0432198	0.11532	0.0714938	0.0934071	0.0472952	0.0651345	0.0562148	0.0426349	0.0363276	0.0394812
ENSG00000270419	CAHM	0.837534	0.975796	0.906665	1.21696	0.65387	0.935416	1.11228	0.765911	0.939097	1.4706	0.605163	1.03788
ENSG00000104327	CALB1	1.23154	0.542443	0.886993	2.66675	0.844224	1.75548	3.81162	1.28188	2.54675	4.70723	1.57289	3.14006
ENSG00000172137	CALB2	0.713437	0.33004	0.521738	0.420756	0.278493	0.349625	0.448657	0.172701	0.310679	0.281355	0.299665	0.29051
ENSG00000110680	CALCA	0.0335853	0.117389	0.0754872	0.0439204	0.170432	0.107176	0.015611	0.0614265	0.0385187	0.0140727	0.10492	0.0594963
ENSG00000175868	CALCB	0.0907665	0.214145	0.152456	0.0712187	0.106293	0.0887561	0.0928173	0.116206	0.104512	0.0760648	0.129624	0.102844
ENSG00000012822	CALCOCO1	4.19677	3.45663	3.8267	2.4964	3.41441	2.95541	2.47901	3.34575	2.91238	2.60831	3.44479	3.02655
ENSG00000136436	CALCOCO2	4.72403	4.60147	4.66275	4.02651	5.21201	4.61926	4.44511	4.88582	4.66547	4.03523	5.35946	4.69735
ENSG00000004948	CALCR	4.58841	6.70552	5.64697	7.5766	8.19285	7.88472	8.91734	9.3299	9.12362	9.76491	9.85593	9.81042
ENSG00000064989	CALCRL	0.12214	0.198209	0.160174	0.0709894	0.0862746	0.078632	0.0486623	0.0531883	0.0509253	0.0731121	0.0103827	0.0417474
ENSG00000122786	CALD1	57.4559	37.6844	47.5702	49.3821	32.663	41.0226	42.8254	27.8283	35.3269	41.1642	28.1335	34.6488
ENSG00000185933	CALHM1	0.0468192	0.051139	0.0489791	0.0204089	0.0365522	0.0284806	0.0108812	0.0642232	0.0375522	0.00980895	0.0104473	0.0101281
ENSG00000138172	CALHM2	1.09228	1.83857	1.46542	0.661576	1.44519	1.05338	0.75889	1.08299	0.920939	0.501039	1.15965	0.830347
ENSG00000183128	CALHM3	0.0648937	0.0945081	0.0797009	0.226302	0.185765	0.206033	0.100545	0.098907	0.0997262	0.14502	0.135151	0.140086
ENSG00000164451	CALHM4	0.425414	0.0484868	0.23695	0.41926	0.0433206	0.23129	0.464257	0.118402	0.291329	0.217005	0.0495274	0.133266
ENSG00000178033	CALHM5	1.38425	0.606382	0.995315	0.799235	0.236669	0.517952	1.05596	0.330663	0.693309	0.578488	0.192339	0.385414
ENSG00000188820	CALHM6	0.86793	0.496888	0.682409	0.704493	0.21029	0.457391	0.667742	0.301062	0.484402	0.677187	0.320559	0.498873
ENSG00000198668	CALM1	33.9956	41.6731	37.8344	48.0515	39.1194	43.5855	52.4409	48.0068	50.2238	51.0863	46.823	48.9547
ENSG00000143933	CALM2	47.0311	53.7777	50.4044	62.4289	52.1209	57.2749	65.9985	67.4956	66.747	65.2196	74.7767	69.9981
ENSG00000160014	CALM3	206.33	201.82	204.075	168.727	204.624	186.676	195.326	193.008	194.167	168.19	188.608	178.399
ENSG00000178363	CALML3	0	0	0	0	0	0	0	0	0	0	0	0
ENSG00000129007	CALML4	0.176804	0.249566	0.213185	0.207497	0.212358	0.209927	0.151719	0.186559	0.169139	0.273538	0.14567	0.209604
ENSG00000178372	CALML5	0	0	0	0	0	0	0	0	0	0	0	0
ENSG00000169885	CALML6	0.354115	0.255616	0.304865	0.187919	0.1803	0.184109	0.286257	0.126717	0.206487	0.30966	0.151164	0.230412
ENSG00000183166	CALN1	0.0854899	0.255232	0.170361	0.118008	0.208571	0.16329	0.1159	0.322489	0.219194	0.262691	0.324298	0.293494
ENSG00000179218	CALR	370.08	351.649	360.865	409.757	377.174	393.466	407.516	349.197	378.357	389.881	371.136	380.509
ENSG00000269058	CALR3	0.0489518	0.106937	0.0779442	0.042677	0.0191085	0.0308928	0.0455071	0.0671484	0.0563277	0.102557	0.0436927	0.073125
ENSG00000128595	CALU	101.557	92.5064	97.0317	92.0275	84.8269	88.4272	96.9294	103.107	100.018	89.5167	88.7552	89.136
ENSG00000130643	CALY	1.23223	2.1136	1.67292	2.50666	2.28034	2.3935	1.9092	2.62934	2.26927	1.87406	2.36264	2.11835
ENSG00000134072	CAMK1	0.748854	0.838037	0.793445	0.595596	0.882084	0.73884	0.720584	0.780929	0.750757	0.935835	1.0671	1.00147
ENSG00000183049	CAMK1D	0.623992	1.1012	0.862594	0.892457	1.30545	1.09895	0.966804	1.64103	1.30392	1.00141	1.11755	1.05948
ENSG00000008118	CAMK1G	0.454029	0.805141	0.629585	0.116421	0.82361	0.470015	0.173798	0.671651	0.422724	0.179054	0.536362	0.357708
ENSG00000070808	CAMK2A	0.0232421	0.00507731	0.0141597	0.0607887	0.00453634	0.0326625	0.0594182	0.0212546	0.0403364	0.0438245	0.0207451	0.0322848
ENSG00000058404	CAMK2B	0.0350384	0.0420983	0.0385684	0.0152736	0.0410322	0.0281529	0.0325728	0.0360473	0.03431	0.0293631	0.0312741	0.0303186
ENSG00000145349	CAMK2D	27.6271	26.0127	26.8199	16.5505	24.6124	20.5815	21.8348	29.3831	25.6089	16.8515	26.1312	21.4913
ENSG00000148660	CAMK2G	3.40482	3.89628	3.65055	4.30553	4.86372	4.58462	3.42981	3.79808	3.61394	4.6201	4.27627	4.44819
ENSG00000162545	CAMK2N1	23.6137	17.5412	20.5774	9.90025	14.7334	12.3168	11.6239	10.8846	11.2543	5.61143	9.23327	7.42235
ENSG00000163888	CAMK2N2	0.078711	0.137557	0.108134	0.29736	0.163868	0.230614	0.243907	0.0959732	0.16994	0.505708	0.234182	0.369945
ENSG00000152495	CAMK4	0.164416	0.235706	0.200061	0.235169	0.286807	0.260988	0.0907524	0.218486	0.154619	0.182996	0.256816	0.219906
ENSG00000004660	CAMKK1	1.42958	1.70344	1.56651	1.21277	1.35659	1.28468	1.52587	1.73871	1.63229	1.194	1.25881	1.2264
ENSG00000110931	CAMKK2	11.3427	12.4298	11.8863	11.7767	11.4758	11.6262	22.4455	22.8483	22.6469	18.4062	18.1176	18.2619
ENSG00000143919	CAMKMT	2.29218	2.5115	2.40184	2.50576	3.20857	2.85717	2.36395	3.00505	2.6845	4.53966	6.48942	5.51454
ENSG00000164076	CAMKV	0.128279	0.168137	0.148208	0.790838	0.0858415	0.43834	0.187396	0.0754128	0.131404	0.591256	0.0817837	0.33652
ENSG00000164615	CAMLG	14.8184	16.9835	15.901	16.2434	20.0603	18.1518	14.718	17.1413	15.9297	14.4947	18.9564	16.7256
ENSG00000164047	CAMP	0	0	0	0	0	0	0	0	0	0.0401969	0	0.0200985
ENSG00000130559	CAMSAP1	8.1956	12.144	10.1698	7.29287	12.3319	9.81238	7.90334	12.2896	10.0964	8.38591	10.6885	9.53719
ENSG00000118200	CAMSAP2	5.46797	5.21562	5.3418	5.22776	6.50737	5.86756	4.4809	5.59285	5.03687	5.44871	6.26265	5.85568
ENSG00000076826	CAMSAP3	18.498	20.5527	19.5254	13.3362	21.599	17.4676	20.4532	21.0305	20.7418	15.063	16.3593	15.7111
ENSG00000171735	CAMTA1	6.78865	7.67176	7.2302	9.03917	7.97496	8.50707	9.32734	8.27965	8.80349	8.05305	8.52945	8.29125
ENSG00000108509	CAMTA2	5.64108	2.47243	4.05675	4.08188	3.17631	3.62909	2.68021	2.10814	2.39417	3.46941	2.06293	2.76617
ENSG00000111530	CAND1	14.7493	18.8588	16.804	14.9645	19.8712	17.4178	13.6895	20.5622	17.1258	15.2354	20.1324	17.6839
ENSG00000144712	CAND2	1.31119	1.84115	1.57617	2.05306	2.51585	2.28446	1.63129	2.13564	1.88347	2.01722	2.23002	2.12362
ENSG00000171302	CANT1	19.6012	21.1183	20.3598	15.6441	20.3827	18.0134	15.7798	22.3231	19.0514	15.0242	21.8746	18.4494
ENSG00000127022	CANX	116.919	124.126	120.522	98.4244	125.814	112.119	94.9772	117.015	105.996	98.3463	114.067	106.207
ENSG00000131236	CAP1	30.7128	34.7459	32.7294	34.3317	37.5174	35.9246	31.5478	40.5016	36.0247	37.7435	39.4556	38.5996
ENSG00000112186	CAP2	5.64957	8.28501	6.96729	15.6756	12.6107	14.1432	9.53584	11.0427	10.2893	15.5621	15.619	15.5905
ENSG00000042493	CAPG	17.1203	21.7153	19.4178	24.3546	22.0983	23.2264	23.2172	23.8417	23.5294	20.5618	27.1731	23.8674
ENSG00000014216	CAPN1	34.9021	28.5135	31.7078	27.9534	25.9667	26.96	33.5324	28.8325	31.1825	28.4956	27.8121	28.1538
ENSG00000142330	CAPN10	9.1159	8.05802	8.58696	8.92097	7.94739	8.43418	9.82945	8.47609	9.15277	9.25492	7.90571	8.58031
ENSG00000260942	CAPN10-DT	1.23285	2.13114	1.68199	1.44867	1.65298	1.55083	1.66931	1.29082	1.48006	1.8567	1.07648	1.46659
ENSG00000137225	CAPN11	0.533655	0.369532	0.451594	0.228236	0.267272	0.247754	0.280813	0.156535	0.218674	0.286894	0.179744	0.233319
ENSG00000182472	CAPN12	1.97831	0.929248	1.45378	1.28844	0.860763	1.0746	2.27525	1.33004	1.80265	2.56218	0.97013	1.76616
ENSG00000162949	CAPN13	2.04941	4.26891	3.15916	3.05754	5.38589	4.22172	2.66325	4.35543	3.50934	3.56192	5.17853	4.37023
ENSG00000214711	CAPN14	1.77291	0.994895	1.3839	1.03517	0.457144	0.746155	1.33062	0.624722	0.977671	0.722429	0.290356	0.506393
ENSG00000103326	CAPN15	13.8364	13.0614	13.4489	13.1086	13.2451	13.1768	12.9924	13.2654	13.1289	12.959	11.5822	12.2706
ENSG00000162909	CAPN2	26.3703	15.7903	21.0803	11.1194	7.7806	9.45001	19.9653	11.6747	15.82	11.3901	7.70908	9.54959
ENSG00000092529	CAPN3	0.00550698	0.00962413	0.00756555	0.00480108	0.00429935	0.00455022	0	0.0100721	0.00503604	0.004615	0	0.0023075
ENSG00000149260	CAPN5	5.09421	5.50978	5.30199	4.0067	4.92725	4.46698	4.25084	5.13556	4.6932	4.44878	4.53139	4.49009
ENSG00000077274	CAPN6	0.901382	0.525092	0.713237	1.23988	0.390954	0.815418	0.763468	0.375514	0.569491	1.16665	0.375453	0.77105
ENSG00000131375	CAPN7	7.51337	10.0403	8.77686	6.21081	10.1467	8.17876	6.78883	11.0564	8.92262	6.87951	9.96525	8.42238
ENSG00000203697	CAPN8	0.123888	0.0481132	0.0860006	0.00600043	0.0214934	0.0137469	0.0319917	0.00629408	0.0191429	0.0173036	0.0122865	0.014795
ENSG00000135773	CAPN9	2.205	1.48119	1.8431	0.660811	0.591753	0.626282	1.37083	0.655342	1.01309	0.392668	0.516628	0.454648
ENSG00000126247	CAPNS1	63.4143	51.1836	57.299	84.7112	58.9253	71.8182	81.0255	61.28	71.1527	78.9739	68.2391	73.6065
ENSG00000256812	CAPNS2	0	0	0	0.0613272	0.0274591	0.0443932	0.032697	0	0.0163485	0.0294751	0.09418	0.0618276
ENSG00000135387	CAPRIN1	44.8579	48.8261	46.842	38.958	49.7086	44.3333	39.3639	49.607	44.4854	40.2561	48.8079	44.532
ENSG00000110888	CAPRIN2	15.9695	12.0532	14.0113	15.402	9.96803	12.685	15.7319	11.0389	13.3854	16.9686	9.03074	12.9997
ENSG00000105519	CAPS	2.34966	1.22387	1.78677	1.08096	1.01579	1.04837	1.60089	0.818897	1.20989	1.34693	0.689968	1.01845
ENSG00000180881	CAPS2	0.22972	0.200732	0.215226	0.228219	0.200198	0.214209	0.129126	0.16122	0.145173	0.165649	0.157356	0.161503
ENSG00000152611	CAPSL	0.0314844	0.110046	0.0707651	0.0274487	0.172061	0.0997549	0.0292689	0.115168	0.0722184	0.0791543	0.112408	0.0957809
ENSG00000116489	CAPZA1	39.5938	36.7826	38.1882	42.3788	36.241	39.3099	41.7223	40.7022	41.2122	40.9248	41.279	41.1019
ENSG00000198898	CAPZA2	9.27196	10.9966	10.1343	9.61806	11.1395	10.3788	9.12026	12.2376	10.6789	10.1481	13.0687	11.6084
ENSG00000177938	CAPZA3	0	0	0	0	0	0	0	0	0	0	0	0
ENSG00000077549	CAPZB	67.1213	77.8419	72.4816	84.1106	78.8619	81.4863	86.7541	82.3734	84.5637	79.0009	89.8555	84.4282
ENSG00000100065	CARD10	7.99164	7.65168	7.82166	5.48451	6.95487	6.21969	7.57034	7.81703	7.69369	5.37791	6.12292	5.75041
ENSG00000198286	CARD11	3.36318	2.9985	3.18084	5.79136	3.21244	4.5019	4.07224	3.36717	3.7197	5.02611	3.46264	4.24438
ENSG00000141527	CARD14	0.0854039	0.0628437	0.0741238	0.0548628	0.0596571	0.05726	0.0710368	0.0575477	0.0642923	0.0452026	0.0641925	0.0546975
ENSG00000204397	CARD16	0	0	0	0	0	0	0	0	0	0	0	0
ENSG00000255221	CARD17	0	0	0	0	0	0	0	0	0	0	0	0
ENSG00000255501	CARD18	0	0	0	0	0	0	0	0	0	0	0	0
ENSG00000165233	CARD19	4.30302	3.46612	3.88457	4.38849	4.00231	4.1954	5.31566	3.96686	4.64126	4.50999	4.77244	4.64121
ENSG00000132357	CARD6	0.170591	0.0638848	0.117238	0.063739	0.038052	0.0508955	0.0679658	0.0222861	0.045126	0.0816914	0.0290026	0.055347
ENSG00000105483	CARD8	2.37675	3.04856	2.71265	2.23684	3.1323	2.68457	2.36828	3.17716	2.77272	2.5217	3.11398	2.81784
ENSG00000268001	CARD8-AS1	0.235933	0.126868	0.181401	0.110757	0.0141689	0.0624627	0.185587	0.19916	0.192374	0.121673	0.0647956	0.0932342
ENSG00000187796	CARD9	0.346732	0.219077	0.282905	0.246481	0.179077	0.212779	0.28762	0.141467	0.214544	0.281631	0.0999863	0.190808
ENSG00000138380	CARF	1.34117	1.00699	1.17408	0.757852	0.891945	0.824898	0.789637	0.817654	0.803645	1.05317	0.727118	0.890145
ENSG00000153048	CARHSP1	29.9616	29.8593	29.9105	26.8026	28.8389	27.8208	28.5978	27.6514	28.1246	23.0896	26.8113	24.9505
ENSG00000142453	CARM1	31.6038	35.4239	33.5139	28.5948	35.0563	31.8255	28.7312	35.5397	32.1354	28.6897	31.6164	30.1531
ENSG00000079691	CARMIL1	8.83515	9.41495	9.12505	6.27758	8.62928	7.45343	6.00494	8.80537	7.40516	5.91094	7.14943	6.53018
ENSG00000159753	CARMIL2	3.02161	3.45958	3.24059	3.58522	2.77572	3.18047	3.64175	2.97544	3.30859	3.64464	2.76327	3.20395
ENSG00000186648	CARMIL3	0.262716	0.20614	0.234428	0.299155	0.188362	0.243759	0.259182	0.284377	0.27178	0.377423	0.177065	0.277244
ENSG00000156017	CARNMT1	8.58875	8.4871	8.53792	7.22427	7.5344	7.37933	7.35744	9.15151	8.25447	7.30154	8.53087	7.91621
ENSG00000172508	CARNS1	1.14699	0.720012	0.933503	0.729863	0.669028	0.699446	0.53314	0.518425	0.525783	0.585566	0.447163	0.516364
ENSG00000110619	CARS	2.39965	3.64302	3.02133	3.65334	4.12209	3.88771	2.97052	3.61073	3.29062	3.51024	3.80701	3.65863
ENSG00000134905	CARS2	6.42953	4.66293	5.54623	5.88535	4.42215	5.15375	6.06284	4.277	5.16992	6.11818	4.18973	5.15396
ENSG00000164326	CARTPT	0.0293872	0	0.0146936	0.0256203	0	0.0128101	0	0	0	0	0	0
ENSG00000118307	CASC1	0.23	0.285599	0.2578	0.337715	0.434732	0.386224	0.292589	0.332103	0.312346	0.415927	0.540238	0.478082
ENSG00000204682	CASC10	8.12282	8.46152	8.29217	15.5402	11.1344	13.3373	15.3122	9.0961	12.2042	16.6239	11.5633	14.0936
ENSG00000249375	CASC11	0.0152778	0	0.0076389	0.0199792	0.00596376	0.0129715	0.0284054	0.0139713	0.0211884	0.00640161	0	0.0032008
ENSG00000272168	CASC15	0.616208	0.860599	0.738403	1.21219	1.16364	1.18791	1.2632	1.28115	1.27217	2.27745	1.49019	1.88382
ENSG00000249231	CASC16	0	0	0	0.0200736	0	0.0100368	0	0	0	0	0	0
ENSG00000260785	CASC17	0	0	0	0	0	0	0.0161341	0	0.00806706	0.0145443	0.0154908	0.0150176
ENSG00000257859	CASC18	0.0552742	0	0.0276371	0.0120473	0.0215765	0.0168119	0.0770769	0.0379105	0.0574937	0.034741	0.0616698	0.0482054
ENSG00000177640	CASC2	0.210163	0.289471	0.249817	0.186329	0.389333	0.287831	0.152325	0.312717	0.232521	0.182092	0.286145	0.234119
ENSG00000229876	CASC20	0.0481601	0.0210414	0.0346008	0	0.0939976	0.0469988	0.0447711	0.0440416	0.0444064	0.100899	0.064479	0.0826889
ENSG00000260887	CASC22	0	0	0	0	0	0	0	0.0303707	0.0151854	0	0	0
ENSG00000255420	CASC23	0	0	0	0.0199323	0	0.00996616	0	0.0209078	0.0104539	0	0.0204067	0.0102033
ENSG00000108349	CASC3	25.1488	29.904	27.5264	20.0256	30.8151	25.4204	19.6301	30.881	25.2556	20.6576	27.7012	24.1794
ENSG00000166734	CASC4	10.5113	13.5559	12.0336	10.8539	13.7215	12.2877	11.7489	13.9875	12.8682	10.2604	13.3893	11.8249
ENSG00000246228	CASC8	0	0	0	0.0399072	0.0119122	0.0259097	0	0.0139534	0.00697671	0.0255736	0.013619	0.0195963
ENSG00000127995	CASD1	25.0096	36.6933	30.8515	22.5899	31.9687	27.2793	28.6257	33.1687	30.8972	20.0781	24.368	22.2231
ENSG00000147044	CASK	15.0216	12.9659	13.9937	13.4156	15.3602	14.3879	11.4531	13.2528	12.3529	10.9815	12.7867	11.8841
ENSG00000167971	CASKIN1	2.7731	3.02764	2.90037	1.71933	3.27827	2.4988	1.96873	2.68578	2.32726	1.73914	2.35602	2.04758
ENSG00000177303	CASKIN2	7.13714	6.75667	6.9469	7.50098	7.92924	7.71511	6.61208	6.93086	6.77147	6.62911	7.55899	7.09405
ENSG00000137752	CASP1	0	0	0	0	0	0	0	0.0176738	0.00883691	0.0161962	0	0.00809809
ENSG00000003400	CASP10	1.14287	0.904133	1.0235	1.35721	1.03912	1.19817	1.25046	1.01933	1.13489	1.43467	1.13343	1.28405
ENSG00000204403	CASP12	0	0	0	0	0	0	0	0	0	0	0	0
ENSG00000105141	CASP14	0	0	0	0	0	0	0	0	0	0	0	0
ENSG00000106144	CASP2	7.12468	6.01928	6.57198	6.92618	5.96234	6.44426	6.46178	5.81456	6.13817	6.45609	5.52805	5.99207
ENSG00000164305	CASP3	21.855	26.0015	23.9283	26.544	25.3579	25.9509	27.0207	29.1281	28.0744	27.6535	27.8358	27.7446
ENSG00000196954	CASP4	0	0.0086068	0.0043034	0.00429358	0.00768977	0.00599167	0.0091566	0.00900741	0.00908201	0	0.0219788	0.0109894
ENSG00000137757	CASP5	0	0	0	0	0	0	0	0.0205269	0.0102635	0	0	0
ENSG00000138794	CASP6	10.1705	9.89959	10.0351	13.2281	12.6785	12.9533	8.83933	8.93077	8.88505	11.8985	12.6729	12.2857
ENSG00000165806	CASP7	3.4337	3.77042	3.60206	3.34678	3.21054	3.27866	4.22785	4.26085	4.24435	4.25264	3.66149	3.95706
ENSG00000064012	CASP8	1.18409	0.681158	0.932623	0.83445	0.427548	0.630999	1.07325	0.433132	0.753189	0.835184	0.449172	0.642178
ENSG00000118412	CASP8AP2	4.96814	6.65705	5.8126	6.39785	7.31349	6.85567	6.23666	6.64296	6.43981	6.4614	6.46422	6.46281
ENSG00000132906	CASP9	3.33	3.11721	3.22361	3.00367	3.19808	3.10088	3.19655	3.17548	3.18601	2.96114	3.61391	3.28752
ENSG00000143318	CASQ1	0.213489	0.0717497	0.142619	0.558371	0.423093	0.490732	0.244266	0.105125	0.174695	0.275246	0.146579	0.210912
ENSG00000118729	CASQ2	0.0129053	0.0451072	0.0290063	0.0112511	0	0.00562554	0.0119972	0	0.00599858	0	0	0
ENSG00000036828	CASR	0	0.00578464	0.00289232	0.00577144	0	0.00288572	0	0.00605389	0.00302694	0.00554774	0	0.00277387
ENSG00000087589	CASS4	0	0.0184803	0.00924013	0.0122921	0	0.00614603	0.0196608	0.00644681	0.0130538	0.0177234	0.0125846	0.015154
ENSG00000153113	CAST	3.18551	3.26409	3.2248	3.3955	3.76563	3.58056	3.01163	3.01753	3.01458	3.26893	3.4924	3.38066
ENSG00000239282	CASTOR1	0.605503	0.582006	0.593754	0.351926	0.496358	0.424142	0.562895	0.599867	0.581381	0.422857	0.513429	0.468143
ENSG00000274070	CASTOR2	6.97392	9.30121	8.13756	4.38856	9.25173	6.82015	4.4846	11.2686	7.87659	5.31703	7.74575	6.53139
ENSG00000239521	CASTOR3	9.91162	9.77242	9.84202	6.327	7.65773	6.99236	9.07061	7.49732	8.28396	6.42068	6.63508	6.52788
ENSG00000130940	CASZ1	0.321537	0.303	0.312268	0.307805	0.268255	0.28803	0.284259	0.265213	0.274736	0.353993	0.298248	0.32612
ENSG00000121691	CAT	7.20675	7.91133	7.55904	5.37078	7.64353	6.50715	5.74678	7.49847	6.62263	6.35261	7.14721	6.74991
ENSG00000158428	CATIP	0.0654654	0.0898928	0.0776791	0.114148	0.0511095	0.0826287	0.0695528	0.0598671	0.06471	0.0940488	0.0333898	0.0637193
ENSG00000225062	CATIP-AS1	0.0922188	0	0.0461094	0	0.035998	0.017999	0.0857294	0.168665	0.127197	0.0772819	0.0411557	0.0592188
ENSG00000175294	CATSPER1	0.0132991	0	0.00664957	0	0.0103828	0.00519138	0	0.0121618	0.00608092	0	0.0356111	0.0178055
ENSG00000166762	CATSPER2	0.0850524	0.0668878	0.0759701	0.0741502	0.0332006	0.0536754	0.0593005	0.0350006	0.0471506	0.0534572	0.0227745	0.0381158
ENSG00000152705	CATSPER3	0.133277	0.232917	0.183097	0.116193	0.091044	0.103618	0.216822	0.0761746	0.146498	0.307146	0.104088	0.205617
ENSG00000188782	CATSPER4	0.334463	0.246112	0.290288	0.230204	0.192403	0.211303	0.245469	0.193176	0.219322	0.191777	0.0942728	0.143025
ENSG00000133962	CATSPERB	0.0951236	0.0360187	0.0655712	0.0359366	0.0123773	0.0241569	0.0324243	0.0231971	0.0278107	0.0159432	0.0113205	0.0136319
ENSG00000174898	CATSPERD	0	0.011392	0.005696	0.011366	0.0101782	0.0107721	0.0242394	0	0.0121197	0.0218509	0.023273	0.022562
ENSG00000179397	CATSPERE	0.103081	0.0900735	0.0965773	0.044934	0.0871827	0.0660584	0.0479137	0.0392775	0.0435956	0.0503911	0.0536705	0.0520308
ENSG00000099338	CATSPERG	0.594932	0.203866	0.399399	0.284761	0.230716	0.257739	0.256652	0.184908	0.22078	0.263948	0.131886	0.197917
ENSG00000219435	CATSPERZ	0	0.0362665	0.0181333	0	0	0	0	0	0	0	0	0
ENSG00000105974	CAV1	2.72257	1.54521	2.13389	4.57163	1.42841	3.00002	1.87993	1.40899	1.64446	3.52875	1.5393	2.53403
ENSG00000105971	CAV2	6.12752	2.17697	4.15225	2.97997	1.91523	2.4476	2.91405	1.6651	2.28958	2.20203	2.0096	2.10581
ENSG00000182533	CAV3	0	0.0159639	0.00798197	0.0159275	0	0.00796376	0.0169837	0	0.00849186	0.0153102	0.0326131	0.0239617
ENSG00000177469	CAVIN1	1.77367	0.59547	1.18457	8.56172	1.0349	4.79831	2.33444	0.785386	1.55991	5.92989	1.25816	3.59402
ENSG00000168497	CAVIN2	0.0110668	0	0.00553341	0.00964826	0	0.00482413	0.0102881	0	0.00514403	0.0370972	0.00987787	0.0234875
ENSG00000170955	CAVIN3	10.0451	9.39379	9.71943	15.8939	9.06033	12.4771	27.5378	13.7986	20.6682	22.675	16.6155	19.6452
ENSG00000170681	CAVIN4	6.25871	4.7883	5.52351	3.96725	3.7767	3.87197	5.53881	4.07393	4.80637	3.81348	3.32983	3.57166
ENSG00000099625	CBARP	6.04101	8.94219	7.4916	8.07143	9.18077	8.6261	9.07467	9.5742	9.32444	8.25957	9.86427	9.06192
ENSG00000078699	CBFA2T2	4.74977	4.8504	4.80009	3.89387	4.4929	4.19338	4.45418	5.06234	4.75826	4.16727	4.15517	4.16122
ENSG00000129993	CBFA2T3	0.801819	1.05096	0.926388	0.552972	0.924966	0.738969	0.383823	0.809859	0.596841	0.426234	0.715676	0.570955
ENSG00000067955	CBFB	25.5483	25.2057	25.377	26.7478	23.0404	24.8941	37.2349	28.777	33.006	27.2777	28.2573	27.7675
ENSG00000110395	CBL	6.28723	10.3149	8.30106	6.96816	11.5683	9.26821	6.12285	11.8658	8.99431	7.05805	10.5505	8.80426
ENSG00000114423	CBLB	6.47874	8.47488	7.47681	5.24725	8.21077	6.72901	5.25761	7.39039	6.324	5.10068	6.53904	5.81986
ENSG00000142273	CBLC	6.74412	6.2095	6.47681	6.4321	5.70691	6.0695	6.75343	6.33296	6.5432	5.21555	5.85797	5.53676
ENSG00000105879	CBLL1	7.28257	8.50568	7.89412	7.59388	8.76504	8.17946	6.9095	8.91947	7.91449	6.80781	8.58348	7.69565
ENSG00000175809	CBLL2	0	0	0	0.0205097	0	0.0102548	0.0218698	0	0.0109349	0	0	0
ENSG00000102924	CBLN1	0.289295	0.300939	0.295117	1.189	0.60228	0.895641	0.781199	0.188968	0.485083	1.26991	0.430357	0.850132
ENSG00000141668	CBLN2	0.0144792	0	0.00723962	0.00631163	0	0.00315582	0	0.00662052	0.00331026	0	0	0
ENSG00000139899	CBLN3	0.41844	0.231571	0.325005	0.231042	0.315791	0.273416	0.272296	0.331636	0.301966	0.479241	0.361036	0.420138
ENSG00000054803	CBLN4	0	0	0	0	0	0	0	0	0	0	0	0
ENSG00000159228	CBR1	2.77127	4.98333	3.8773	7.47701	5.37473	6.42587	6.71183	8.68325	7.69754	7.87171	8.93078	8.40124
ENSG00000159231	CBR3	0.0305687	0	0.0152843	0.0533006	0	0.0266503	0	0	0	0	0.0818536	0.0409268
ENSG00000236830	CBR3-AS1	0.0180661	0.019733	0.0188996	0.019688	0.0105783	0.0151331	0.0251922	0.0123909	0.0187916	0.0302798	0.0120939	0.0211868
ENSG00000145439	CBR4	8.60852	6.08011	7.34431	9.06582	6.69891	7.88236	8.94539	7.05378	7.99958	8.90783	7.15935	8.03359
ENSG00000160200	CBS	0.862416	0.922443	0.892429	0.829864	0.85489	0.842377	0.711908	0.785393	0.74865	0.87567	0.868778	0.872224
ENSG00000172785	CBWD1	1.03396	1.20318	1.11857	1.05973	1.32109	1.19041	1.28239	1.35835	1.32037	1.20252	1.4496	1.32606
ENSG00000136682	CBWD2	2.05998	1.8893	1.97464	1.98517	1.688	1.83659	1.95855	1.81766	1.8881	1.9332	1.85387	1.89353
ENSG00000196873	CBWD3	0.0902312	0.0591338	0.0746825	0.0814747	0.0402539	0.0608643	0.0509282	0.0353636	0.0431459	0.051311	0.0287633	0.0400372
ENSG00000147996	CBWD5	0.365868	0.274642	0.320255	0.348941	0.260715	0.304828	0.319578	0.260479	0.290029	0.327185	0.269578	0.298381
ENSG00000108468	CBX1	73.75	99.7455	86.7478	77.3255	96.149	86.7372	88.5118	107.786	98.1491	85.3195	99.5098	92.4147
ENSG00000173894	CBX2	21.2825	31.522	26.4022	19.4803	29.3162	24.3983	21.8586	28.4267	25.1426	20.1523	25.6197	22.886
ENSG00000122565	CBX3	51.6503	68.0824	59.8664	58.0122	67.3026	62.6574	57.6432	67.1392	62.3912	58.1512	70.8357	64.4934
ENSG00000141582	CBX4	1.42691	2.87318	2.15004	2.96398	2.96421	2.9641	1.96091	2.03108	1.996	2.60994	2.71334	2.66164
ENSG00000094916	CBX5	20.6259	29.4171	25.0215	20.0162	29.6087	24.8125	19.0486	31.2601	25.1543	18.8859	28.2141	23.55
ENSG00000183741	CBX6	0.796579	0.820495	0.808537	1.33463	1.36539	1.35001	1.07148	1.31041	1.19095	1.65583	1.3505	1.50317
ENSG00000100307	CBX7	2.73004	3.29372	3.01188	2.86029	3.99725	3.42877	2.25742	3.36381	2.81062	2.41227	3.56533	2.9888
ENSG00000141570	CBX8	1.82793	1.46979	1.64886	1.1522	1.33328	1.24274	1.35625	0.839731	1.09799	0.999662	1.07238	1.03602
ENSG00000100211	CBY1	8.52278	7.81967	8.17122	9.71248	7.71129	8.71188	10.7385	8.01663	9.37759	8.68557	9.40025	9.04291
ENSG00000204659	CBY3	0.091044	0.397777	0.24441	0.0793738	0.0710789	0.0752264	0.126956	0.0832583	0.105107	0.114446	0.0406314	0.0775387
ENSG00000132024	CC2D1A	11.2332	9.51203	10.3726	11.7346	10.4363	11.0855	11.28	9.92883	10.6044	11.6364	9.77947	10.7079
ENSG00000154222	CC2D1B	5.46868	4.61196	5.04032	6.06874	5.11441	5.59157	5.71325	5.03591	5.37458	6.46881	5.19607	5.83244
ENSG00000048342	CC2D2A	2.60752	2.71365	2.66059	1.91284	2.72162	2.31723	2.05715	2.41891	2.23803	1.84657	2.57061	2.20859
ENSG00000188649	CC2D2B	0.101117	0.273908	0.187512	0.132234	0.221041	0.176637	0.188003	0.305151	0.246577	0.135582	0.234659	0.185121
ENSG00000060339	CCAR1	25.3488	27.0202	26.1845	27.5755	25.2693	26.4224	28.5708	25.3923	26.9816	28.3948	25.4733	26.9341
ENSG00000158941	CCAR2	20.3558	19.9138	20.1348	20.8982	21.4853	21.1918	21.3384	19.9904	20.6644	19.9278	20.8684	20.3981
ENSG00000280997	CCAT2	0	0.0356455	0.0178228	0	0.0318476	0.0159238	0.0189613	0.0186523	0.0188068	0	0	0
ENSG00000183287	CCBE1	0.130399	0.792862	0.461631	0.104211	0.322379	0.213295	0.414179	0.680707	0.547443	0.150257	0.252178	0.201217
ENSG00000135736	CCDC102A	6.4079	5.96211	6.185	4.97116	5.8563	5.41373	5.99558	5.53086	5.76322	4.83648	5.89242	5.36445
ENSG00000150636	CCDC102B	0.412301	0.419423	0.415862	0.236058	0.50445	0.370254	0.268873	0.38267	0.325772	0.180495	0.450395	0.315445
ENSG00000167131	CCDC103	0	0	0	0	0	0	0	0	0	0	0	0
ENSG00000160994	CCDC105	0	0	0	0.0179874	0	0.00899371	0	0	0	0	0	0
ENSG00000173581	CCDC106	9.38908	7.81607	8.60258	8.74074	7.8273	8.28402	9.65078	8.30176	8.97627	8.4516	9.13381	8.79271
ENSG00000159884	CCDC107	2.30231	1.54094	1.92163	1.96449	2.08426	2.02437	2.86891	1.94864	2.40877	2.21676	2.29544	2.2561
ENSG00000168491	CCDC110	0.0632847	0.147464	0.105374	0.137932	0.123517	0.130725	0.117663	0.115746	0.116704	0.0618734	0.094143	0.0780082
ENSG00000164221	CCDC112	4.3677	4.70898	4.53834	5.54127	4.19028	4.86578	5.96933	4.94803	5.45868	5.25365	4.79065	5.02215
ENSG00000103021	CCDC113	2.12829	3.17681	2.65255	2.23394	3.80797	3.02096	2.25316	3.63895	2.94606	2.31914	3.38491	2.85202
ENSG00000105479	CCDC114	0.298082	0.260468	0.279275	0.32102	0.581789	0.451404	0.334158	0.408887	0.371522	0.330619	0.383436	0.357028
ENSG00000136710	CCDC115	17.5634	14.4366	16	13.9115	15.4069	14.6592	17.4577	14.5526	16.0052	14.2456	16.3547	15.3002
ENSG00000161180	CCDC116	0.0727056	0.0741195	0.0734125	0.126772	0.0756825	0.101227	0.0788542	0.0775694	0.0782118	0.0710841	0.0324472	0.0517657
ENSG00000159873	CCDC117	14.241	21.4594	17.8502	15.3395	19.2181	17.2788	16.2722	20.464	18.3681	14.4888	19.5827	17.0357
ENSG00000160799	CCDC12	10.1476	10.2116	10.1796	11.1945	9.65935	10.4269	11.3956	10.4112	10.9034	9.92415	10.6628	10.2935
ENSG00000147144	CCDC120	4.20594	3.78532	3.99563	4.16122	3.46809	3.81466	3.57316	3.70221	3.63769	3.5577	3.52912	3.54341
ENSG00000176714	CCDC121	1.2565	1.38341	1.31995	1.34739	1.60877	1.47808	1.13304	1.55121	1.34212	1.28463	1.45796	1.3713
ENSG00000151773	CCDC122	0.78612	0.830848	0.808484	0.776734	0.917675	0.847204	0.849122	0.691508	0.770315	0.847016	0.821949	0.834483
ENSG00000007080	CCDC124	62.256	57.7483	60.0022	78.5612	61.2254	69.8933	84.9315	63.8223	74.3769	75.5704	66.8271	71.1987
ENSG00000183323	CCDC125	0.099777	0.518865	0.309321	0.0636493	0.49398	0.278815	0.0588208	0.474026	0.266424	0.0489459	0.506108	0.277527
ENSG00000169193	CCDC126	3.67414	3.64151	3.65782	4.09832	4.19656	4.14744	4.23908	4.1608	4.19994	3.81293	4.74391	4.27842
ENSG00000164366	CCDC127	2.34646	2.70056	2.52351	2.29939	2.49047	2.39493	2.55118	2.40182	2.4765	2.25658	2.57769	2.41713
ENSG00000180347	CCDC129	0.256446	0.611926	0.434186	0.834104	0.862442	0.848273	1.38456	1.50631	1.44543	1.4217	1.14007	1.28089
ENSG00000244607	CCDC13	0.0631516	0.0630658	0.0631087	0.0707872	0.0986061	0.0846966	0.0335472	0.0330006	0.0332739	0.113406	0.0483145	0.0808602
ENSG00000173811	CCDC13-AS1	0.0495399	0.028859	0.0391995	0.0287932	0.0128921	0.0208426	0.0460538	0.0151011	0.0305775	0.0276772	0.0589568	0.043317
ENSG00000104957	CCDC130	17.064	10.748	13.906	13.9296	10.5746	12.2521	16.042	9.7064	12.8742	13.9587	10.5443	12.2515
ENSG00000100147	CCDC134	2.08218	4.3519	3.21704	2.42856	4.08592	3.25724	1.98798	4.58019	3.28408	2.28727	4.14392	3.2156
ENSG00000128596	CCDC136	2.61023	3.56257	3.0864	2.3411	4.05312	3.19711	2.27624	3.2531	2.76467	2.67623	2.51021	2.59322
ENSG00000185298	CCDC137	19.4329	15.918	17.6754	20.856	17.0603	18.9581	21.0964	17.0493	19.0729	22.6064	17.5645	20.0855
ENSG00000163006	CCDC138	7.21591	10.1904	8.70313	8.7265	10.1812	9.45384	8.07849	9.69713	8.88781	8.7768	10.0377	9.40724
ENSG00000175455	CCDC14	10.2421	9.44446	9.84329	10.8984	8.60913	9.75376	9.80348	9.22321	9.51335	12.1826	8.44649	10.3146
ENSG00000163081	CCDC140	0	0	0	0	0	0	0	0	0	0	0	0
ENSG00000163492	CCDC141	3.48649	3.93604	3.71126	4.66728	6.80032	5.7338	2.90779	4.2356	3.57169	4.73067	5.55272	5.1417
ENSG00000135637	CCDC142	2.12351	1.74715	1.93533	1.91493	1.97688	1.9459	1.93338	1.81512	1.87425	2.06698	1.83675	1.95186
ENSG00000170160	CCDC144A	0.00370251	0	0.00185126	0.00645583	0.00289058	0.00467321	0.00172098	0	0.000860492	0.0015514	0.00330473	0.00242807
ENSG00000154874	CCDC144B	0.0604649	0.0264175	0.0434412	0.131786	0.0472055	0.0894958	0.0562101	0.0276471	0.0419286	0.0253356	0	0.0126678
ENSG00000205212	CCDC144NL	0.374404	0.299895	0.33715	0.371747	0.341017	0.356382	0.328721	0.304344	0.316532	0.278898	0.16709	0.222994
ENSG00000135205	CCDC146	1.17247	0.852703	1.01259	0.488868	0.614028	0.551448	0.636376	0.659305	0.64784	0.46992	0.604503	0.537211
ENSG00000153237	CCDC148	0.499721	0.708546	0.604134	1.01107	0.662497	0.836785	0.885287	0.776016	0.830651	0.869166	0.849989	0.859578
ENSG00000227480	CCDC148-AS1	0	0.0392773	0.0196387	0	0.0350924	0.0175462	0	0	0	0	0	0
ENSG00000181982	CCDC149	0.950988	0.997182	0.974085	0.663271	1.0336	0.848436	0.669118	0.832149	0.750633	0.596934	0.732315	0.664624
ENSG00000149548	CCDC15	0.503829	0.738069	0.620949	0.762222	0.780903	0.771563	0.702562	0.867281	0.784922	0.707843	0.945693	0.826768
ENSG00000144395	CCDC150	1.28059	1.51564	1.39812	1.85323	1.15535	1.50429	1.53699	1.38707	1.46203	1.88655	1.02772	1.45714
ENSG00000198003	CCDC151	0.333222	0.395996	0.364609	0.778565	0.426646	0.602605	0.470856	0.402239	0.436548	0.670199	0.452083	0.561141
ENSG00000198865	CCDC152	0.562424	2.89411	1.72827	0.617455	3.78105	2.19925	0.406659	3.28599	1.84632	0.698262	3.80219	2.25023
ENSG00000248712	CCDC153	1.63575	1.4782	1.55697	1.43826	1.1024	1.27033	1.63761	1.30409	1.47085	1.45281	1.24787	1.35034
ENSG00000197599	CCDC154	1.3371	1.14547	1.24129	0.605713	0.900611	0.753162	0.597134	0.563429	0.580282	0.527308	0.362716	0.445012
ENSG00000161609	CCDC155	0.00635398	0.0499696	0.0281618	0.0166185	0.0496061	0.0331123	0.0177206	0.0348637	0.0262921	0.0106496	0.0226854	0.0166675
ENSG00000187860	CCDC157	0.65653	0.568943	0.612737	0.666982	0.567628	0.617305	0.776785	0.565653	0.671219	0.709336	0.692541	0.700939
ENSG00000163749	CCDC158	0	0.0106572	0.00532858	0.00531642	0.00952166	0.00741904	0	0.0167298	0.0083649	0	0	0
ENSG00000183401	CCDC159	0.987282	1.35717	1.17223	1.24911	1.14677	1.19794	1.61176	1.42034	1.51605	1.42267	1.24659	1.33463
ENSG00000203952	CCDC160	3.89289	2.73877	3.31583	3.96825	2.80543	3.38684	4.26851	3.26789	3.7682	3.47984	2.88664	3.18324
ENSG00000280670	CCDC163	5.00313	3.545	4.27407	2.79111	3.62265	3.20688	3.07259	3.29515	3.18387	2.44397	2.62615	2.53506
ENSG00000255181	CCDC166	0.0135359	0	0.00676795	0	0	0	0	0	0	0	0.0120817	0.00604084
ENSG00000198937	CCDC167	33.1369	35.6646	34.4008	35.3819	28.1238	31.7529	49.6961	35.6353	42.6657	32.5108	34.2144	33.3626
ENSG00000175820	CCDC168	0	0.00145465	0.000727324	0.0101593	0	0.00507965	0.00464271	0.00304471	0.00384371	0.00139508	0.00148587	0.00144047
ENSG00000242715	CCDC169	1.74691	1.25086	1.49888	1.37492	1.0797	1.22731	1.19167	1.20923	1.20045	1.17591	1.1225	1.14921
ENSG00000250709	CCDC169-SOHLH2	0	0.0152245	0.00761226	0.0151898	0	0.00759489	0	0	0	0	0	0
ENSG00000159588	CCDC17	0.978593	0.451045	0.714819	0.796903	0.369405	0.583154	0.759775	0.304859	0.532317	0.757004	0.374339	0.565672
ENSG00000120262	CCDC170	0.164859	0.5186	0.341729	0.229963	0.725906	0.477934	0.496555	1.30257	0.899564	0.707359	1.53033	1.11885
ENSG00000164989	CCDC171	0.302037	0.317533	0.309785	0.236578	0.38318	0.309879	0.272009	0.435891	0.35395	0.336169	0.379108	0.357639
ENSG00000182645	CCDC172	0	0.035144	0.017572	0.0350638	0.0470993	0.0410816	0.0186945	0.0183899	0.0185422	0.0337048	0.0358983	0.0348016
ENSG00000154479	CCDC173	0.30365	0.879788	0.591719	0.59912	1.03559	0.817354	0.549707	0.949968	0.749838	0.883937	0.87014	0.877039
ENSG00000154781	CCDC174	8.51464	8.682	8.59832	7.82562	8.43972	8.13267	7.53156	8.48629	8.00893	7.61392	8.22868	7.9213
ENSG00000151838	CCDC175	0.107441	0.150213	0.128827	0.0374675	0.033552	0.0355097	0.129844	0.068777	0.0993106	0.0900382	0	0.0450191
ENSG00000267909	CCDC177	0.043252	0.377941	0.210596	0.211164	0.641577	0.426371	0.233209	0.632852	0.43303	0.761173	1.09639	0.928781
ENSG00000166960	CCDC178	0.0638834	0.0488443	0.0563639	0.0278474	0.0374058	0.0326266	0.014847	0.0292102	0.0220286	0.013384	0.0641476	0.0387658
ENSG00000255359	CCDC179	0	0	0	0	0	0	0	0	0	0	0	0
ENSG00000122483	CCDC18	3.1846	3.95238	3.56849	4.84486	3.29849	4.07167	4.30512	3.98551	4.14531	4.93353	3.54459	4.23906
ENSG00000197816	CCDC180	0.131276	0.070591	0.100933	0.0638271	0.053215	0.0585211	0.0797941	0.039247	0.0595205	0.090972	0.036053	0.0635125
ENSG00000117477	CCDC181	1.0014	1.39533	1.19837	1.30563	1.86647	1.58605	1.19093	1.32003	1.25548	1.33819	1.77958	1.55889
ENSG00000166329	CCDC182	0	0	0	0	0	0	0	0	0	0.0719873	0.0383361	0.0551617
ENSG00000213213	CCDC183	2.42248	1.38195	1.90222	1.29125	0.926029	1.10864	1.23686	0.792007	1.01443	1.09394	0.773024	0.933484
ENSG00000228544	CCDC183-AS1	5.73614	3.15396	4.44505	2.68976	2.65421	2.67199	2.46436	1.7394	2.10188	2.10857	1.28331	1.69594
ENSG00000177875	CCDC184	0.0152517	0.0399814	0.0276166	0.0664836	0.0357215	0.0511026	0	0.0278949	0.0139475	0.0127814	0	0.00639068
ENSG00000178395	CCDC185	0.0173977	0.0304046	0.0239011	0.0606704	0.027165	0.0439177	0.0485202	0	0.0242601	0.0145797	0.0465856	0.0305827
ENSG00000165813	CCDC186	3.84709	3.80674	3.82692	2.95217	3.54128	3.24672	3.38696	3.77986	3.58341	3.44351	3.44677	3.44514
ENSG00000260220	CCDC187	0.081705	0.0324522	0.0570786	0.00647562	0.0405923	0.0235339	0.0207151	0.0135851	0.0171501	0	0.0331487	0.0165743
ENSG00000234409	CCDC188	0.402519	0.175863	0.289191	0.116975	0.139667	0.128321	0.166309	0.122699	0.144504	0.224882	0.0598792	0.14238
ENSG00000196118	CCDC189	0.463937	0.273641	0.368789	0.606704	0.498025	0.552364	0.485202	0.381837	0.43352	0.50543	0.310571	0.408
ENSG00000185860	CCDC190	0	0	0	0.0144366	0.0193919	0.0169143	0.00769698	0	0.00384849	0	0.00739009	0.00369505
ENSG00000163617	CCDC191	1.09839	1.3543	1.22635	0.775478	1.40466	1.09007	0.839431	1.04144	0.940433	0.971306	1.17887	1.07509
ENSG00000230561	CCDC192	0.12938	0.248719	0.189049	0.248151	0.24242	0.245285	0.288662	0.378611	0.333637	0.303587	0.438825	0.371206
ENSG00000196553	CCDC196	0	0	0	0	0.0196884	0.0098442	0.023444	0	0.011722	0.0634017	0	0.0317008
ENSG00000175699	CCDC197	0	0	0	0	0	0	0	0	0	0	0	0
ENSG00000100557	CCDC198	0.0696076	0.015206	0.0424068	0.0303426	0.00679291	0.0185677	0.0161773	0.00795688	0.0120671	0	0.00776616	0.00388308
ENSG00000101997	CCDC22	8.77746	7.59539	8.18642	6.9837	6.53108	6.75739	8.50309	7.6372	8.07014	6.90346	6.52872	6.71609
ENSG00000159214	CCDC24	5.93234	3.86584	4.89909	5.27711	3.64234	4.45973	6.76742	3.81591	5.29166	6.47975	3.99369	5.23672
ENSG00000147419	CCDC25	11.4853	14.322	12.9037	9.92137	15.7154	12.8184	10.2934	16.3209	13.3071	11.1105	16.4138	13.7621
ENSG00000229140	CCDC26	0	0	0	0	0	0	0	0	0	0	0	0
ENSG00000162592	CCDC27	0.246659	0.242476	0.244568	0.134401	0.264783	0.199592	0.200639	0.183272	0.191956	0.103354	0.26144	0.182397
ENSG00000024862	CCDC28A	7.73028	8.93045	8.33036	7.17353	8.27513	7.72433	6.85565	8.15346	7.50456	6.2596	8.27551	7.26755
ENSG00000160050	CCDC28B	1.3949	0.864296	1.1296	1.92365	1.26721	1.59543	1.39105	1.18284	1.28695	2.06163	1.59591	1.82877
ENSG00000151468	CCDC3	5.19091	3.93392	4.56241	4.01799	2.6588	3.3384	8.86653	6.77889	7.82271	4.93556	3.83648	4.38602
ENSG00000186409	CCDC30	0.270544	0.266583	0.268564	0.203245	0.247168	0.225206	0.176589	0.21056	0.193574	0.171248	0.228633	0.199941
ENSG00000128891	CCDC32	0.549575	0.465782	0.507679	0.587204	0.545195	0.566199	0.468647	0.547923	0.508285	0.464022	0.512661	0.488341
ENSG00000140481	CCDC33	0.185354	0.195708	0.190531	0.249126	0.229121	0.239123	0.315904	0.21188	0.263892	0.310664	0.193014	0.251839
ENSG00000109881	CCDC34	7.89745	12.6474	10.2725	16.3908	17.8168	17.1038	12.6634	13.3062	12.9848	14.5041	17.4132	15.9586
ENSG00000173421	CCDC36	0	0.0288457	0.0144229	0.00719497	0.0515445	0.0293697	0.00767209	0.0452825	0.0264773	0.0345805	0.0294648	0.0320226
ENSG00000249833	CCDC37-DT	0	0	0	0	0	0	0	0	0	0.0303719	0	0.015186
ENSG00000165972	CCDC38	0.0742225	0.0412723	0.0577474	0.0117652	0.0263392	0.0190522	0.0313634	0.0246819	0.0280227	0.0226184	0.0301129	0.0263657
ENSG00000145075	CCDC39	0.891313	0.700956	0.796134	0.609695	0.529921	0.569808	0.650126	0.413816	0.531971	0.568827	0.452854	0.510841
ENSG00000141519	CCDC40	1.13364	1.48588	1.30976	1.04463	1.38638	1.2155	1.25063	1.45334	1.35199	1.29275	1.28722	1.28999
ENSG00000161973	CCDC42	0.0520157	0	0.0260078	0	0.0203046	0.0101523	0	0.0237838	0.0118919	0.0217953	0	0.0108976
ENSG00000180329	CCDC43	12.0034	12.4793	12.2413	14.4368	13.6707	14.0538	14.1957	13.9758	14.0857	13.6045	14.7022	14.1533
ENSG00000108588	CCDC47	25.1018	30.3583	27.73	22.8524	30.6656	26.759	20.9411	29.0847	25.0129	22.0459	27.8393	24.9426
ENSG00000152492	CCDC50	7.43277	8.54103	7.9869	7.8478	8.64968	8.24874	8.24186	8.78587	8.51387	7.87558	8.57875	8.22717
ENSG00000164051	CCDC51	5.76798	5.18265	5.47532	6.64451	5.54497	6.09474	6.80944	5.95271	6.38108	6.59822	6.02179	6.31
ENSG00000138483	CCDC54	0.0247471	0.0216243	0.0231857	0.0431499	0	0.0215749	0.0230057	0	0.0115028	0	0	0
ENSG00000176155	CCDC57	3.52011	3.64472	3.58242	2.69503	3.39608	3.04556	3.04583	3.18805	3.11694	2.90858	2.77569	2.84213
ENSG00000160124	CCDC58	15.2272	13.3057	14.2664	16.4871	13.358	14.9226	15.9822	14.5052	15.2437	16.4141	14.3037	15.3589
ENSG00000133773	CCDC59	9.00924	9.67957	9.34441	11.2712	9.64355	10.4574	11.2285	10.2597	10.7441	11.0797	10.8314	10.9555
ENSG00000108091	CCDC6	7.5459	7.86057	7.70324	5.52251	8.10556	6.81403	5.47262	7.4256	6.44911	5.35331	6.97839	6.16585
ENSG00000183273	CCDC60	0.0623281	0.0998489	0.0810885	0.0724517	0.210861	0.141656	0.0579421	0.189994	0.123968	0.0957599	0.352336	0.224048
ENSG00000104983	CCDC61	4.81834	5.35256	5.08545	5.87041	5.69599	5.7832	5.77926	6.8805	6.32988	5.80847	7.71953	6.764
ENSG00000130783	CCDC62	0.127653	0.111544	0.119599	0.0834675	0.174404	0.128936	0.126087	0.0729602	0.0995235	0.10029	0.135302	0.117796
ENSG00000173093	CCDC63	0.278155	0.443219	0.360687	0.57059	0.945278	0.757934	0.486742	0.73318	0.609961	0.781576	0.788628	0.785102
ENSG00000139537	CCDC65	1.98778	1.3685	1.67814	1.52292	1.12864	1.32578	1.95989	0.950208	1.45505	1.29984	0.873669	1.08675
ENSG00000180376	CCDC66	2.22499	1.83303	2.02901	2.17511	1.83642	2.00577	1.97163	1.72087	1.84625	2.3558	1.54195	1.94887
ENSG00000166510	CCDC68	0.79334	0.819819	0.80658	0.366874	0.619368	0.493121	0.4874	0.555163	0.521281	0.225468	0.369448	0.297458
ENSG00000198624	CCDC69	2.79122	2.07628	2.43375	1.66597	1.36335	1.51466	2.37524	1.78677	2.08101	1.51743	1.10514	1.31128
ENSG00000216937	CCDC7	0.103956	0.121117	0.112536	0.101959	0.104831	0.103395	0.169121	0.106949	0.138035	0.123417	0.0966534	0.110035
ENSG00000123171	CCDC70	0	0	0	0	0	0	0	0	0	0	0.0277353	0.0138677
ENSG00000177352	CCDC71	14.7474	12.1501	13.4487	14.9386	11.1061	13.0224	13.8215	10.8624	12.342	13.1154	12.5004	12.8079
ENSG00000253276	CCDC71L	8.86614	9.68049	9.27332	10.3209	10.574	10.4475	11.0525	11.0036	11.028	12.1429	12.4206	12.2817
ENSG00000186714	CCDC73	0	0.027756	0.013878	0.0158244	0.010628	0.0132262	0.0210922	0.0165988	0.0188455	0.0228165	0.00405024	0.0134334
ENSG00000163040	CCDC74A	2.38077	3.75477	3.06777	3.50321	3.88965	3.69643	3.30366	4.41808	3.86087	4.28227	4.18779	4.23503
ENSG00000152076	CCDC74B	1.40168	1.64235	1.52201	1.52057	1.52332	1.52194	0.977281	1.17985	1.07856	1.26808	1.28663	1.27736
ENSG00000120647	CCDC77	7.95974	11.6988	9.82925	10.5945	11.0235	10.809	9.12773	13.7443	11.436	11.1285	12.8765	12.0025
ENSG00000162004	CCDC78	1.2667	0.700258	0.98348	1.17946	0.518009	0.848734	0.929235	0.488568	0.708902	1.45148	0.684522	1.068
ENSG00000169515	CCDC8	16.6495	12.877	14.7633	13.5263	14.4832	14.0048	15.6434	13.7001	14.6717	14.4747	14.156	14.3153
ENSG00000091986	CCDC80	3.22185	3.2817	3.25178	2.15163	3.78696	2.96929	1.0896	1.99525	1.54243	1.28198	2.26914	1.77556
ENSG00000149201	CCDC81	1.06953	2.04093	1.55523	6.52703	6.37907	6.45305	4.94939	6.35023	5.64981	10.4721	10.1218	10.297
ENSG00000149231	CCDC82	3.10919	3.95675	3.53297	4.50258	4.32121	4.4119	4.02522	4.87082	4.44802	5.56091	5.81572	5.68831
ENSG00000150676	CCDC83	0	0	0	0.0132065	0	0.00660327	0.0140823	0.0138529	0.0139676	0.0126947	0	0.00634733
ENSG00000186166	CCDC84	4.39597	2.14694	3.27146	5.71212	2.10946	3.91079	4.48358	1.9204	3.20199	5.49659	1.98059	3.73859
ENSG00000055813	CCDC85A	0.383349	0.371385	0.377367	0.0581236	0.227716	0.14292	0.147198	0.190525	0.168861	0.125709	0.185959	0.155834
ENSG00000175602	CCDC85B	23.2135	19.4442	21.3289	29.11	20.8872	24.9986	28.3374	22.6865	25.512	27.7459	27.8354	27.7907
ENSG00000205476	CCDC85C	2.90605	5.17353	4.03979	1.92292	5.26984	3.59638	1.60113	4.52099	3.06106	1.89302	4.41263	3.15283
ENSG00000110104	CCDC86	10.8393	10.8311	10.8352	13.0622	12.093	12.5776	11.2142	12.1347	11.6745	12.175	13.1858	12.6804
ENSG00000182791	CCDC87	0.147461	0.128853	0.138157	0.246406	0.211061	0.228733	0.205627	0.0786631	0.142145	0.154471	0.120651	0.137561
ENSG00000115355	CCDC88A	2.83922	4.8373	3.83826	5.38346	4.15685	4.77016	5.857	6.42248	6.13974	7.39758	5.92846	6.66302
ENSG00000168071	CCDC88B	1.02087	0.959515	0.990193	1.15552	0.934303	1.04491	1.10455	0.93357	1.01906	1.29406	0.811652	1.05286
ENSG00000015133	CCDC88C	6.21174	6.5964	6.40407	5.30269	6.52671	5.9147	5.88959	7.27688	6.58323	5.41528	5.84471	5.63
ENSG00000179071	CCDC89	0	0	0	0.0441278	0	0.0220639	0	0	0	0	0	0
ENSG00000105321	CCDC9	10.2437	12.8181	11.5309	12.5419	13.1016	12.8218	12.6605	13.1881	12.9243	11.8679	13.0195	12.4437
ENSG00000137500	CCDC90B	8.04999	8.51431	8.28215	8.889	8.22369	8.55635	10.5822	10.873	10.7276	10.5208	10.8847	10.7028
ENSG00000123106	CCDC91	8.80466	10.1874	9.49604	9.11202	10.4827	9.79734	9.25056	10.7241	9.98731	9.33768	11.5442	10.4409
ENSG00000119242	CCDC92	3.69604	3.04413	3.37008	2.5429	2.83844	2.69067	4.0729	3.25421	3.66356	3.02459	3.09008	3.05734
ENSG00000125633	CCDC93	4.92267	4.68092	4.80179	3.75087	4.61458	4.18272	4.09022	5.28373	4.68697	4.47437	4.63901	4.55669
ENSG00000173013	CCDC96	0.563964	0.492798	0.528381	0.521472	0.707135	0.614303	0.476616	0.609506	0.543061	0.544225	0.488121	0.516173
ENSG00000142039	CCDC97	14.8981	12.0375	13.4678	11.3333	12.624	11.9786	11.2067	12.8116	12.0091	12.5477	13.214	12.8809
ENSG00000188549	CCDC9B	0.0190332	0.0124736	0.0157534	0.0248902	0.0148594	0.0198748	0.0132704	0.0304597	0.021865	0.0239255	0.0212354	0.0225805
ENSG00000197651	CCER1	0.0220313	0	0.0110157	0	0	0	0	0	0	0	0.00983219	0.0049161
ENSG00000262484	CCER2	0.169039	0.118166	0.143603	0.235794	0.158364	0.197079	0.188572	0.154583	0.171578	0.254986	0.150878	0.202932
ENSG00000204536	CCHCR1	1.84534	2.09432	1.96983	2.25836	1.95227	2.10532	2.19711	1.9901	2.09361	2.08808	1.97216	2.03012
ENSG00000185972	CCIN	0.331389	0.144786	0.238087	0.593872	0.359331	0.476602	0.308069	0.30305	0.30556	0.555426	0.57514	0.565283
ENSG00000187094	CCK	0.222807	2.53099	1.3769	1.62869	1.83314	1.73091	3.52118	4.90575	4.21346	2.68587	4.45162	3.56875
ENSG00000163394	CCKAR	0.020776	0	0.010388	0	0	0	0	0.0189994	0.00949968	0	0	0
ENSG00000110148	CCKBR	123.154	170.593	146.874	145.011	208.193	176.602	189.524	216.247	202.885	169.89	234.454	202.172
ENSG00000108702	CCL1	0	0	0	0	0	0	0	0	0	0	0.0538778	0.0269389
ENSG00000172156	CCL11	0	0	0	0	0	0	0	0	0	0	0	0
ENSG00000181374	CCL13	0	0	0	0	0	0	0	0	0	0	0	0
ENSG00000276409	CCL14	0	0	0	0	0	0	0	0	0	0	0	0
ENSG00000275718	CCL15	0	0	0	0	0	0	0	0	0	0	0	0
ENSG00000275152	CCL16	0	0	0	0	0	0	0.00952413	0.00936895	0.00944654	0	0	0
ENSG00000102970	CCL17	0.288184	0.100727	0.194456	0.0502488	0.0899951	0.0701219	0.107162	0.105416	0.106289	0.193205	0	0.0966023
ENSG00000275385	CCL18	0	0	0	0	0.00665676	0.00332838	0	0	0	0	0	0
ENSG00000172724	CCL19	0.0459907	0	0.0229954	0	0	0	0.0427544	0	0.0213772	0	0	0
ENSG00000108691	CCL2	0.700058	2.16882	1.43444	8.10065	7.50253	7.80159	10.5015	9.37008	9.93578	19.2534	17.3537	18.3035
ENSG00000115009	CCL20	0.0266082	0	0.0133041	0	0	0	0.0247358	0	0.0123679	0	0	0
ENSG00000137077	CCL21	0	0	0	0	0	0	0	0	0	0	0	0
ENSG00000102962	CCL22	0	0	0	0.0106365	0	0.00531824	0.0226836	0.011157	0.0169203	0.0102242	0.0108896	0.0105569
ENSG00000274736	CCL23	0	0	0	0	0	0	0	0	0	0	0	0
ENSG00000106178	CCL24	0	0	0	0	0	0	0	0	0	0	0	0
ENSG00000131142	CCL25	0.216793	0.0631456	0.139969	0.126003	0.0282088	0.0771059	0.100769	0.0660847	0.0834268	0.151399	0	0.0756995
ENSG00000006606	CCL26	0.0506158	0.265372	0.157994	0.573661	0.31613	0.444896	0.329378	0.324012	0.326695	0.593844	0.496957	0.545401
ENSG00000213927	CCL27	0	0	0	0	0	0	0	0	0	0	0	0
ENSG00000151882	CCL28	0.284362	0.717827	0.501094	0.48205	0.733846	0.607948	0.433243	0.751239	0.592241	0.390552	0.965893	0.678223
ENSG00000277632	CCL3	0.0234326	0.0307136	0.0270731	0.020429	0.00914704	0.014788	0.0217837	0.0428576	0.0323206	0.0196372	0.0104576	0.0150474
ENSG00000276085	CCL3L1	0.0262408	0.0321014	0.0291711	0.0320281	0.0409729	0.0365005	0.0487886	0.052793	0.0507908	0.0615735	0.0374747	0.0495241
ENSG00000275302	CCL4	0	0.0468148	0.0234074	0	0	0	0	0	0	0	0	0
ENSG00000276070	CCL4L2	0	0	0	0.00634764	0	0.00317382	0	0	0	0	0	0
ENSG00000271503	CCL5	0	0.0206518	0.0103259	0.0206046	0.0184514	0.019528	0	0.0108065	0.00540326	0.00990302	0	0.00495151
ENSG00000108688	CCL7	0	0.0361825	0.0180912	0	0	0	0	0	0	0.0347007	0	0.0173504
ENSG00000108700	CCL8	0	0	0	0	0	0	0	0	0	0	0	0
ENSG00000136280	CCM2	6.4572	6.09575	6.27647	7.57949	6.05556	6.81753	7.98889	6.45524	7.22206	7.05188	6.7714	6.91164
ENSG00000101331	CCM2L	0.524902	0.84491	0.684906	0.855025	0.905865	0.880445	0.796154	0.745286	0.77072	0.636672	1.08497	0.860821
ENSG00000133101	CCNA1	0.476464	1.06687	0.771667	1.11636	0.546345	0.831352	0.802821	0.816972	0.809896	0.885924	0.744232	0.815078
ENSG00000145386	CCNA2	29.3873	79.8046	54.596	47.9005	71.0524	59.4764	39.3584	96.7636	68.061	47.842	89.8504	68.8462
ENSG00000134057	CCNB1	51.367	113.256	82.3117	83.9386	101.625	92.782	66.6871	134.625	100.656	79.2101	128.418	103.814
ENSG00000100814	CCNB1IP1	31.4524	44.7933	38.1229	29.8928	44.3646	37.1287	27.1629	39.0637	33.1133	26.5533	39.9302	33.2418
ENSG00000157456	CCNB2	26.3705	60.1656	43.2681	40.9754	50.3188	45.6471	34.8924	62.2777	48.5851	39.1841	54.7156	46.9499
ENSG00000147082	CCNB3	0.112332	0.0461915	0.0792617	0.0345646	0.0361112	0.0353379	0.0491422	0.0302135	0.0396779	0.0442999	0.0294893	0.0368946
ENSG00000112237	CCNC	17.9573	21.5464	19.7518	20.0165	20.5428	20.2796	22.4791	20.8941	21.6866	21.4276	19.9009	20.6643
ENSG00000110092	CCND1	25.3621	12.6906	19.0263	13.9839	5.03097	9.50745	19.3956	10.7847	15.0902	11.7617	5.72537	8.74352
ENSG00000118971	CCND2	22.2487	24.7902	23.5194	53.0671	40.2125	46.6398	35.9866	35.7061	35.8464	59.0315	48.7236	53.8776
ENSG00000256164	CCND2-AS1	1.35213	0.731408	1.04177	0.673605	0.80428	0.738943	1.37669	1.17762	1.27715	1.07916	0.747105	0.913133
ENSG00000112576	CCND3	1.40242	1.0487	1.22556	2.16904	1.64759	1.90831	1.53565	1.30716	1.4214	1.7177	1.60682	1.66226
ENSG00000166946	CCNDBP1	7.39507	4.95084	6.17295	5.69803	4.87615	5.28709	5.82127	5.0585	5.43988	5.47268	5.24883	5.36076
ENSG00000105173	CCNE1	19.0655	17.0571	18.0613	22.9806	19.1179	21.0493	21.8703	18.4429	20.1566	21.7381	17.9071	19.8226
ENSG00000175305	CCNE2	0.463244	0.589428	0.526336	0.984862	0.805801	0.895331	0.959509	0.67632	0.817914	1.21231	0.805189	1.00875
ENSG00000162063	CCNF	12.1869	22.2225	17.2047	16.651	21.6366	19.1438	13.0402	31.9898	22.515	15.6048	27.8796	21.7422
ENSG00000113328	CCNG1	167.708	222.054	194.881	177.146	227.038	202.092	221.145	257.243	239.194	201.688	266.868	234.278
ENSG00000138764	CCNG2	6.39244	6.58434	6.48839	4.77254	4.74909	4.76082	5.62715	6.60788	6.11752	4.70048	5.9551	5.32779
ENSG00000134480	CCNH	4.32498	4.24827	4.28663	4.93387	4.50207	4.71797	4.34856	5.34363	4.8461	4.69765	5.43458	5.06611
ENSG00000118816	CCNI	94.7674	94.1105	94.4389	85.8095	98.1406	91.975	93.6043	105.933	99.7689	93.0582	108.391	100.724
ENSG00000205089	CCNI2	0.248629	0.20738	0.228004	0.118232	0.247045	0.182639	0.147085	0.134353	0.140719	0.189416	0.232005	0.210711
ENSG00000107443	CCNJ	9.01984	11.3971	10.2085	9.38833	10.5124	9.95035	11.2683	11.0925	11.1804	10.0352	11.1496	10.5924
ENSG00000135083	CCNJL	3.09973	3.67892	3.38933	3.02279	3.67988	3.35133	3.62429	4.23737	3.93083	3.16673	3.31578	3.24126
ENSG00000090061	CCNK	2.66055	3.2707	2.96562	2.34983	3.3261	2.83796	2.52182	3.41498	2.9684	2.35348	2.76274	2.55811
ENSG00000163660	CCNL1	12.9651	9.3866	11.1758	11.1854	8.54628	9.86584	10.9186	8.25115	9.58488	11.6439	7.60394	9.6239
ENSG00000221978	CCNL2	46.0535	25.6778	35.8657	34.0923	23.3614	28.7268	35.7614	21.215	28.4882	34.3447	20.7997	27.5722
ENSG00000152669	CCNO	0.138277	0.43153	0.284903	0.275549	0.493505	0.384527	0.587642	1.08388	0.83576	0.629063	1.3929	1.01098
ENSG00000262919	CCNQ	11.8772	13.4468	12.662	13.7223	11.4335	12.5779	15.0355	11.9571	13.4963	13.6232	11.7442	12.6837
ENSG00000129315	CCNT1	7.8441	9.56124	8.70267	6.12434	9.48495	7.80464	5.61556	9.41663	7.5161	6.32168	8.97024	7.64596
ENSG00000082258	CCNT2	8.64938	8.73392	8.69165	7.62646	8.57446	8.10046	7.39689	8.86695	8.13192	7.5716	7.89927	7.73543
ENSG00000108100	CCNY	13.9256	18.6657	16.2956	14.4244	19.169	16.7967	14.6058	19.1646	16.8852	14.0113	20.0438	17.0275
ENSG00000163249	CCNYL1	5.91404	7.86773	6.89089	11.4967	10.6627	11.0797	8.52559	9.87934	9.20247	16.0708	12.3463	14.2085
ENSG00000103540	CCP110	1.70182	2.17673	1.93928	2.78305	2.638	2.71053	3.04294	2.56804	2.80549	2.94388	2.39642	2.67015
ENSG00000260916	CCPG1	0.796859	1.36735	1.08211	2.00496	1.96949	1.98723	2.0266	2.58259	2.3046	3.03792	3.06242	3.05017
ENSG00000163823	CCR1	0.209358	0.182939	0.196149	0.136892	0.234956	0.185924	0.0851487	0.0957272	0.090438	0.0877238	0.0817537	0.0847388
ENSG00000184451	CCR10	0.163733	0.286144	0.224939	0.333073	0.415441	0.374257	0.317107	0.162209	0.239658	0.480245	0.231393	0.355819
ENSG00000121807	CCR2	0	0	0	0.00834563	0.00747347	0.00790955	0	0	0	0	0	0
ENSG00000183625	CCR3	0.0402872	0.0264026	0.0333449	0.0263424	0.0157263	0.0210343	0.0561784	0.018421	0.0372997	0.0168809	0	0.00844045
ENSG00000183813	CCR4	0.011546	0.010089	0.0108175	0	0	0	0.0107335	0.0316758	0.0212047	0.00967584	0	0.00483792
ENSG00000160791	CCR5	0	0	0	0	0	0	0	0	0	0	0	0
ENSG00000112486	CCR6	0	0	0	0	0	0	0.00508887	0	0.00254444	0	0	0
ENSG00000126353	CCR7	0.0997382	0.0622518	0.080995	0.211173	0.0333714	0.122272	0.185439	0.0390896	0.112265	0.0955238	0.0635878	0.0795558
ENSG00000179934	CCR8	0	0.0236916	0.0118458	0.0236375	0.0423346	0.032986	0.05041	0	0.025205	0	0.0242	0.0121
ENSG00000173585	CCR9	0	0	0	0	0.00993182	0.00496591	0.0118263	0.0116336	0.01173	0.010661	0.0113548	0.0110079
ENSG00000121797	CCRL2	0	0	0	0	0	0	0	0	0	0	0	0
ENSG00000173992	CCS	17.7229	12.5583	15.1406	20.0349	13.2501	16.6425	21.9812	13.4599	17.7205	19.1736	15.2903	17.232
ENSG00000154429	CCSAP	2.24804	3.98358	3.11581	3.08408	4.42776	3.75592	2.70514	5.47866	4.0919	3.56702	4.97048	4.26875
ENSG00000184305	CCSER1	0.0788166	0.101809	0.0903129	0.0418258	0.0668836	0.0543547	0.0828274	0.109682	0.0962546	0.0488199	0.0581144	0.0534672
ENSG00000107771	CCSER2	2.96941	4.19972	3.58457	3.2101	4.09668	3.65339	3.49001	4.88011	4.18506	3.52293	4.34665	3.93479
ENSG00000166226	CCT2	76.2733	73.9672	75.1203	72.2199	75.575	73.8974	73.5117	74.3025	73.9071	72.31	79.0897	75.6998
ENSG00000163468	CCT3	88.6699	83.4804	86.0751	95.3778	90.2847	92.8313	83.0669	88.8625	85.9647	91.8376	97.862	94.8498
ENSG00000115484	CCT4	94.0847	117.167	105.626	93.1104	125.336	109.223	86.3959	124.549	105.473	96.8559	136.768	116.812
ENSG00000150753	CCT5	42.834	55.2208	49.0274	49.4018	52.8728	51.1373	48.6611	51.8754	50.2683	50.2873	50.0585	50.1729
ENSG00000146731	CCT6A	107.58	112.431	110.005	110.817	117.151	113.984	105.775	113.559	109.667	110.391	121.9	116.145
ENSG00000132141	CCT6B	0.20613	0.187324	0.196727	0.222838	0.231736	0.227287	0.16863	0.180963	0.174797	0.297118	0.24286	0.269989
ENSG00000135624	CCT7	105.722	112.398	109.06	117.503	115.96	116.731	110.438	118.949	114.693	113.516	127.973	120.745
ENSG00000156261	CCT8	95.578	103.696	99.6367	96.2788	106.809	101.544	97.3338	110.879	104.107	101.134	115.076	108.105
ENSG00000198445	CCT8L2	0	0.015158	0.007579	0	0	0	0	0	0	0	0	0
ENSG00000122674	CCZ1	1.41694	1.50519	1.46107	1.73429	1.4793	1.60679	1.8183	1.66672	1.74251	1.6857	1.62181	1.65375
ENSG00000146574	CCZ1B	0.992486	1.00564	0.999061	0.874472	0.947946	0.911209	1.19257	0.980029	1.0863	0.964453	1.06963	1.01704
ENSG00000134256	CD101	0.270718	0.163143	0.21693	0.211601	0.189488	0.200545	0.269024	0.153662	0.211343	0.179931	0.199973	0.189952
ENSG00000156535	CD109	0.433466	0.437542	0.435504	0.433286	0.463856	0.448571	0.489809	0.420318	0.455064	0.447807	0.453603	0.450705
ENSG00000170458	CD14	0.0568422	0.0662258	0.061534	0.0330374	0.0443772	0.0387073	0.123299	0.103963	0.113631	0.0476353	0.152206	0.0999207
ENSG00000177697	CD151	45.1767	35.1681	40.1724	46.1434	35.7	40.9217	48.1436	36.5705	42.357	41.0195	39.4499	40.2347
ENSG00000117281	CD160	0.0359957	0.0550437	0.0455197	0.0627635	0.0562044	0.059484	0.0334628	0.0658351	0.0496489	0.0754135	0.0481929	0.0618032
ENSG00000177575	CD163	2.91386	2.77715	2.84551	1.60782	3.37393	2.49087	1.10296	2.77712	1.94004	1.66399	3.10013	2.38206
ENSG00000177675	CD163L1	0.100484	0.153658	0.127071	0.10403	0.166704	0.135367	0.0700601	0.212499	0.14128	0.0947348	0.184983	0.139859
ENSG00000135535	CD164	31.6642	34.7015	33.1828	33.7564	33.5392	33.6478	33.6268	34.0013	33.814	28.4632	32.355	30.4091
ENSG00000174950	CD164L2	0.525254	0.351879	0.438567	0.503719	0.396402	0.45006	0.488292	0.288202	0.388247	0.630921	0.203157	0.417039
ENSG00000204936	CD177	2.80049	2.13497	2.46773	5.31901	2.16406	3.74154	15.9127	4.99134	10.452	11.2794	4.82069	8.05005
ENSG00000134061	CD180	0	0.00550908	0.00275454	0.00549651	0.0098442	0.00767036	0.005861	0.00576551	0.00581325	0	0.0112546	0.00562732
ENSG00000177455	CD19	0.0527256	0.103663	0.0781941	0.0459671	0.0926176	0.0692924	0.0490154	0.0723251	0.0606702	0.0110464	0.117653	0.0643495
ENSG00000158477	CD1A	0	0	0	0	0	0	0	0	0	0	0	0
ENSG00000158485	CD1B	0	0	0	0	0	0	0	0	0	0	0	0
ENSG00000158481	CD1C	0	0	0	0	0	0	0	0	0	0	0	0
ENSG00000158473	CD1D	0.459968	0.360347	0.410158	1.16154	0.235273	0.698408	1.85785	0.725231	1.29154	1.51528	0.509651	1.01247
ENSG00000158488	CD1E	0	0	0	0	0	0	0	0	0	0	0.0144783	0.00723914
ENSG00000116824	CD2	0	0	0	0	0.0166161	0.00830806	0	0	0	0	0.0189968	0.0094984
ENSG00000091972	CD200	12.2939	12.841	12.5674	12.218	12.0418	12.1299	16.4712	17.8636	17.1674	16.2099	17.4141	16.812
ENSG00000163606	CD200R1	0.558213	0.599721	0.578967	0.48666	0.578688	0.532674	0.365805	0.368213	0.367009	0.314421	0.343052	0.328737
ENSG00000206531	CD200R1L	0.104488	0.109563	0.107025	0.127532	0.146834	0.137183	0.097135	0.210215	0.153675	0.210152	0.0746097	0.142381
ENSG00000116031	CD207	0	0	0	0.0166689	0	0.00833446	0	0	0	0	0	0
ENSG00000090659	CD209	0	0	0	0.00705965	0	0.00352982	0	0	0	0	0	0
ENSG00000012124	CD22	0.00622124	0.0163086	0.0112649	0.00542379	0	0.00271189	0.00578345	0.0341353	0.0199594	0.00521357	0.00555286	0.00538321
ENSG00000150637	CD226	0.00786071	0.00686878	0.00736474	0.0159906	0.00613693	0.0110638	0.0146151	0.00718849	0.0109018	0.013175	0.0070162	0.0100956
ENSG00000272398	CD24	350.609	231.978	291.294	207.839	176.039	191.939	184.819	150.046	167.433	149.927	148.005	148.966
ENSG00000122223	CD244	0.375234	0.229519	0.302376	0.0545226	0.0585897	0.0565562	0.174415	0.114382	0.144398	0.0943369	0.0558202	0.0750785
ENSG00000198821	CD247	0.0265752	0.0387029	0.032639	0.100398	0	0.0501989	0.0164701	0.0243026	0.0203863	0.0668122	0.0474402	0.0571262
ENSG00000174807	CD248	0.0977887	0.158691	0.12824	0.328837	0.196315	0.262576	0.129868	0.204403	0.167135	0.398041	0.299255	0.348648
ENSG00000139193	CD27	0.0506876	0.0442915	0.0474895	0.0441904	0.0395723	0.0418813	0.0235604	0.0231765	0.0233685	0.106194	0.0678631	0.0870285
ENSG00000215039	CD27-AS1	1.02668	0.732348	0.879514	1.14168	0.965119	1.0534	0.769391	0.728114	0.748752	0.992078	1.08469	1.03839
ENSG00000120217	CD274	0.0695906	0.053208	0.0613993	0.037919	0.0611213	0.0495201	0.0485202	0.127279	0.0878996	0.051029	0.0776427	0.0643359
ENSG00000103855	CD276	33.9293	39.4403	36.6848	29.6645	36.7432	33.2039	28.4787	36.0399	32.2593	27.4503	34.8999	31.1751
ENSG00000178562	CD28	0	0	0	0	0	0	0.00680044	0	0.00340022	0	0	0
ENSG00000198087	CD2AP	14.8529	20.5318	17.6923	16.3039	21.7948	19.0494	13.6847	20.8775	17.2811	15.8361	22.0165	18.9263
ENSG00000169217	CD2BP2	22.2289	23.8019	23.0154	22.3273	25.2883	23.8078	21.1929	23.4547	22.3238	22.3906	25.716	24.0533
ENSG00000167851	CD300A	0.0399123	0.0465011	0.0432067	0	0.0623197	0.0311599	0.0247358	0.0243328	0.0245343	0.0222984	0.0593739	0.0408361
ENSG00000167850	CD300C	0.0235562	0	0.0117781	0.0205367	0	0.0102684	0.0437972	0	0.0218986	0	0	0
ENSG00000186407	CD300E	0.104766	0.14148	0.123123	0.0830337	0.0669206	0.0749772	0.832275	0.252582	0.542428	0.271372	0.136016	0.203694
ENSG00000178789	CD300LB	0.0131378	0	0.00656889	0.0114538	0.0102568	0.0108553	0.0122133	0	0.00610665	0	0.0117263	0.00586317
ENSG00000204345	CD300LD	0	0	0	0	0	0	0	0	0	0	0	0
ENSG00000186074	CD300LF	0	0.0144496	0.00722478	0	0	0	0	0.0151221	0.00756106	0.0277156	0	0.0138578
ENSG00000161649	CD300LG	0	0	0	0	0	0	0	0.00688702	0.00344351	0	0	0
ENSG00000241399	CD302	0.12277	0.237544	0.180157	0.160549	0.280696	0.220623	0.122283	0.336813	0.229548	0.139629	0.250469	0.195049
ENSG00000167775	CD320	30.1321	30.1558	30.144	43.1808	26.8325	35.0067	55.0168	37.2284	46.1226	40.5339	34.5011	37.5175
ENSG00000105383	CD33	0.0299036	0	0.0149518	0.052141	0.0093384	0.0307397	0.0277993	0.0218771	0.0248382	0.035084	0.0213527	0.0282184
ENSG00000174059	CD34	2.37612	2.65208	2.5141	21.0804	12.7675	16.9239	5.35112	2.97403	4.16257	15.0724	8.06127	11.5669
ENSG00000135218	CD36	0.292878	0.169547	0.231213	0.0606424	0.0200071	0.0403247	0.0918906	0.0636102	0.0777504	0.036816	0.0555502	0.0461831
ENSG00000104894	CD37	1.55772	1.70144	1.62958	0.776026	1.29575	1.03589	1.10332	1.49234	1.29783	1.02568	1.10898	1.06733
ENSG00000004468	CD38	0.0208518	0.031886	0.0263689	0.0318132	0.0366282	0.0342207	0.0145384	0.0190686	0.0168035	0.0349488	0.0511819	0.0430653
ENSG00000167286	CD3D	0	0.0672238	0.0336119	0.0670705	0.090092	0.0785812	0	0.0703528	0.0351764	0	0.137333	0.0686666
ENSG00000198851	CD3E	0	0.0219588	0.0109794	0.0438175	0.0392384	0.0415279	0.0350424	0.0229809	0.0290116	0.0105298	0.0336452	0.0220875
ENSG00000117877	CD3EAP	1.63008	1.44144	1.53576	3.11457	1.69174	2.40316	1.90555	1.52638	1.71597	2.33946	1.89928	2.11937
ENSG00000160654	CD3G	0	0.0162802	0.00814011	0.00812154	0	0.00406077	0.0086601	0.008519	0.00858955	0.031227	0	0.0156135
ENSG00000010610	CD4	2.03508	1.95542	1.99525	1.44113	1.60707	1.5241	1.36273	1.3334	1.34806	0.98668	0.995216	0.990948
ENSG00000101017	CD40	1.20537	3.60936	2.40737	2.93473	4.05107	3.4929	2.15911	3.72359	2.94135	2.46374	3.63434	3.04904
ENSG00000102245	CD40LG	0	0	0	0	0	0	0	0	0	0	0	0
ENSG00000026508	CD44	0.0705601	0.150715	0.110638	0.164042	0.0703889	0.117215	0.284244	0.143391	0.213818	0.266091	0.115462	0.190777
ENSG00000117335	CD46	23.5305	18.1659	20.8482	16.883	16.5539	16.7184	19.704	17.9907	18.8473	18.0065	16.4093	17.2079
ENSG00000196776	CD47	1.11346	1.1628	1.13813	1.22328	1.0177	1.12049	0.967782	1.23348	1.10063	0.891384	0.812036	0.85171
ENSG00000117091	CD48	0.0327441	0.0190748	0.0259095	0.0570939	0.0511273	0.0541106	0.101467	0.0798507	0.0906586	0.100615	0.0779368	0.089276
ENSG00000110448	CD5	0.0110943	0.0193887	0.0152415	0.00967222	0	0.00483611	0.0206272	0	0.0103136	0	0.0099024	0.0049512
ENSG00000169442	CD52	0.649723	0.500943	0.575333	0.53312	0.507245	0.520183	0.675062	0.699014	0.687038	0.608543	0.614034	0.611288
ENSG00000143119	CD53	0.0171802	0.0300245	0.0236023	0.119824	0.0402382	0.0800311	0.0319425	0.031422	0.0316822	0.0863848	0.0460033	0.066194
ENSG00000196352	CD55	4.31924	5.57998	4.94961	9.71332	9.82559	9.76945	6.03189	7.88214	6.95702	8.44403	10.6892	9.5666
ENSG00000116815	CD58	3.14658	2.74952	2.94805	2.60347	2.20622	2.40484	3.33506	2.14438	2.73972	2.60333	2.07509	2.33921
ENSG00000085063	CD59	12.1044	16.3141	14.2092	13.7048	17.2742	15.4895	13.9549	17.5297	15.7423	14.6522	18.7359	16.6941
ENSG00000073754	CD5L	0	0	0	0	0	0	0	0	0	0	0	0
ENSG00000013725	CD6	0.0959645	0.0733731	0.0846688	0.0522897	0.210714	0.131502	0.0836359	0.22488	0.154258	0.201052	0.273024	0.237038
ENSG00000135404	CD63	189.355	163.172	176.263	222.919	168.588	195.754	259.97	193.889	226.93	206.852	215.819	211.336
ENSG00000129226	CD68	0.0144266	0	0.00721332	0.0062887	0.011263	0.00877586	0	0	0	0.00604496	0.00643836	0.00624166
ENSG00000110848	CD69	0.0126182	0.0220519	0.0173351	0.0110008	0.0197023	0.0153515	0.0117303	0.0346175	0.0231739	0.0105744	0.0225252	0.0165498
ENSG00000173762	CD7	0.130657	0.194089	0.162373	0.182255	0.224412	0.203333	0.182195	0.250917	0.216556	0.218989	0.291551	0.25527
ENSG00000125726	CD70	0.186605	0.692994	0.439799	0.305035	1.69358	0.999305	0.325263	2.58103	1.45315	0.390949	3.16458	1.77776
ENSG00000137101	CD72	0.696543	0.922194	0.809368	0.782076	1.33478	1.05843	0.598473	0.955467	0.77697	0.681009	1.15864	0.919826
ENSG00000019582	CD74	3.88324	4.58967	4.23646	2.77883	3.63626	3.20755	2.744	4.19776	3.47088	2.43599	3.7265	3.08125
ENSG00000105369	CD79A	0.213981	0.290856	0.252418	0.145096	0.129933	0.137515	0.154718	0.17394	0.164329	0.179322	0.148549	0.163935
ENSG00000007312	CD79B	0.181088	0.0879096	0.134499	0.157876	0.0942516	0.126064	0.168345	0.0368005	0.102573	0.252928	0.107756	0.180342
ENSG00000121594	CD80	0.0669818	0.429216	0.248099	0.262782	1.011	0.636893	0.259451	0.88818	0.573816	0.514548	1.07614	0.795345
ENSG00000110651	CD81	53.114	42.556	47.835	53.4855	39.9989	46.7422	58.2813	43.2816	50.7815	44.8026	43.9482	44.3754
ENSG00000238184	CD81-AS1	0.278092	0.34425	0.311171	0.32326	0.45231	0.387785	0.258523	0.296695	0.277609	0.349573	0.49643	0.423001
ENSG00000085117	CD82	0.167479	0.254179	0.210829	0.292023	0.247742	0.269882	0.196666	0.225705	0.211186	0.273317	0.251766	0.262542
ENSG00000112149	CD83	1.52033	2.19758	1.85895	2.37837	2.51807	2.44822	1.78319	2.15694	1.97006	2.35763	2.52375	2.44069
ENSG00000066294	CD84	0.00386113	0	0.00193057	0.0033662	0	0.0016831	0	0	0	0	0	0
ENSG00000114013	CD86	0.0312276	0.118244	0.0747357	0.0272248	0.0243797	0.0258022	0.0967671	0.0761524	0.0864598	0.0610623	0.0464545	0.0537584
ENSG00000153563	CD8A	0	0.0257778	0.0128889	0.025719	0.0537395	0.0397292	0.0365659	0.0179851	0.0272755	0.0247221	0.043885	0.0343036
ENSG00000172116	CD8B	0.115026	0.134015	0.124521	0.0668546	0.089802	0.0783283	0.0891099	0.0525948	0.0708523	0.0481975	0.0171114	0.0326545
ENSG00000010278	CD9	21.5774	20.8044	21.1909	56.3401	18.926	37.6331	38.2047	22.0204	30.1125	46.1319	21.4249	33.7784
ENSG00000125810	CD93	0.00532719	0.0186198	0.0119735	0	0.00831797	0.00415899	0.00495232	0.0146149	0.0097836	0.00892866	0.00475487	0.00684176
ENSG00000153283	CD96	0.0606932	0.0766052	0.0686492	0.0176378	0.0631783	0.040408	0.0313457	0.024668	0.0280068	0.0395597	0.0481534	0.0438566
ENSG00000002586	CD99	0.0114535	0	0.00572673	0	0	0	0	0	0	0	0	0
ENSG00000102181	CD99L2	3.00167	3.54416	3.27292	2.57366	3.36021	2.96693	2.4157	2.97751	2.6966	2.73377	2.96704	2.8504
ENSG00000158825	CDA	3.41391	3.0804	3.24715	6.6967	2.46248	4.57959	7.41675	4.44541	5.93108	10.4487	4.40511	7.4269
ENSG00000102543	CDADC1	1.7206	1.79447	1.75754	1.94361	1.89216	1.91788	1.52212	1.5227	1.52241	1.45741	1.69262	1.57502
ENSG00000140326	CDAN1	6.06611	6.97854	6.52233	5.08563	6.39967	5.74265	6.29513	6.51848	6.40681	5.34567	5.18069	5.26318
ENSG00000151465	CDC123	31.4835	35.5638	33.5236	38.9169	35.6854	37.3012	35.5279	36.4307	35.9793	36.6362	39.246	37.9411
ENSG00000079335	CDC14A	2.35072	2.26677	2.30875	2.189	2.12026	2.15463	2.75693	2.62415	2.69054	2.23835	2.41261	2.32548
ENSG00000081377	CDC14B	9.31113	9.01665	9.16389	6.69122	8.34661	7.51891	7.16351	8.37119	7.76735	6.5979	7.60044	7.09917
ENSG00000130177	CDC16	25.6125	24.8939	25.2532	21.8902	22.3345	22.1124	24.0657	23.7741	23.9199	23.7056	23.6294	23.6675
ENSG00000117399	CDC20	46.9742	108.109	77.5418	77.3811	90.1156	83.7484	56.7905	116.669	86.7298	67.2552	105.328	86.2914
ENSG00000164287	CDC20B	0.0158963	0.0347258	0.025311	0.0415759	0.0310259	0.0363009	0.00738883	0.0290737	0.0182313	0.0466252	0.0354711	0.0410482
ENSG00000094880	CDC23	11.4292	12.5632	11.9962	12.2242	13.5384	12.8813	10.6394	13.4381	12.0387	11.277	13.116	12.1965
ENSG00000164045	CDC25A	8.46282	11.392	9.92738	16.436	15.64	16.038	14.7986	14.748	14.7733	17.1664	16.3391	16.7528
ENSG00000101224	CDC25B	9.13593	18.5401	13.838	13.7603	18.1505	15.9554	10.8064	20.3359	15.5711	13.4701	17.337	15.4036
ENSG00000158402	CDC25C	5.00779	13.681	9.3444	9.11008	11.8571	10.4836	6.82501	16.3234	11.5742	8.39334	15.5448	11.9691
ENSG00000176386	CDC26	3.52786	3.00296	3.26541	4.21576	3.98889	4.10233	4.49532	3.83803	4.16668	3.67007	3.93606	3.80306
ENSG00000004897	CDC27	8.57237	11.0964	9.83438	8.81577	10.4701	9.64294	8.88922	13.8062	11.3477	8.8822	12.1432	10.5127
ENSG00000099804	CDC34	60.9442	60.1677	60.556	68.5329	62.6064	65.5696	76.1737	61.8913	69.0325	61.4972	69.3919	65.4445
ENSG00000105401	CDC37	60.6234	49.2564	54.9399	66.9186	49.4301	58.1743	65.8941	52.4625	59.1783	65.0635	52.6734	58.8684
ENSG00000106993	CDC37L1	6.48818	8.72163	7.6049	8.62283	8.42111	8.52197	7.94962	8.54004	8.24483	7.68195	8.91689	8.29942
ENSG00000273061	CDC37L1-DT	0.11659	0.458449	0.287519	0.304935	0.227557	0.266246	0.433542	0.0533098	0.243426	0.390822	0.416256	0.403539
ENSG00000168438	CDC40	5.14276	5.98278	5.56277	4.22076	6.54598	5.38337	3.98596	6.93632	5.46114	4.79952	7.27521	6.03737
ENSG00000070831	CDC42	63.3552	56.7318	60.0435	70.5603	63.45	67.0051	75.5071	67.5467	71.5269	70.905	76.3793	73.6421
ENSG00000143776	CDC42BPA	2.82217	3.59465	3.20841	2.5912	3.64635	3.11878	2.46049	3.66896	3.06473	2.79119	3.14531	2.96825
ENSG00000198752	CDC42BPB	19.467	26.9602	23.2136	16.3376	27.9124	22.125	16.4919	28.5211	22.5065	17.6898	22.8315	20.2607
ENSG00000171219	CDC42BPG	6.49564	5.32345	5.90955	5.94846	4.88406	5.41626	6.33205	4.8334	5.58272	5.09075	4.37834	4.73455
ENSG00000128283	CDC42EP1	30.8183	28.5071	29.6627	36.6998	28.7876	32.7437	41.2896	30.6976	35.9936	31.6344	30.842	31.2382
ENSG00000149798	CDC42EP2	4.48292	3.10289	3.7929	3.90829	3.14861	3.52845	4.03302	3.24732	3.64017	4.21462	3.68578	3.9502
ENSG00000163171	CDC42EP3	8.17307	5.62584	6.89946	11.6259	7.23705	9.4315	10.343	7.91295	9.12798	11.1488	10.3542	10.7515
ENSG00000179604	CDC42EP4	35.8781	18.6323	27.2552	14.1749	20.296	17.2355	22.095	18.1962	20.1456	12.5045	16.1255	14.315
ENSG00000167617	CDC42EP5	0.0751915	0.156045	0.115618	0.0655533	0.154095	0.109824	0.0349502	0.189094	0.112022	0.0315063	0.293621	0.162564
ENSG00000197622	CDC42SE1	14.3486	12.4484	13.3985	14.5272	12.9491	13.7381	13.8867	13.8557	13.8712	15.4386	14.2707	14.8546
ENSG00000158985	CDC42SE2	9.18781	13.4038	11.2958	10.45	13.6194	12.0347	11.1061	15.5004	13.3033	10.7972	14.4573	12.6273
ENSG00000093009	CDC45	4.88434	6.05638	5.47036	11.9647	7.96959	9.96715	10.1668	7.33725	8.75203	12.2481	9.18989	10.719
ENSG00000096401	CDC5L	10.8434	12.8149	11.8292	12.3443	13.0089	12.6766	13.3388	13.3605	13.3496	12.3554	13.9093	13.1324
ENSG00000094804	CDC6	7.0632	10.4654	8.76431	17.9198	13.8784	15.8991	15.1632	11.5142	13.3387	18.278	14.5898	16.4339
ENSG00000097046	CDC7	9.01155	14.6954	11.8535	14.8896	15.7179	15.3037	12.7856	17.0055	14.8956	14.9523	16.3558	15.6541
ENSG00000134371	CDC73	9.47452	10.9278	10.2011	10.6234	11.2021	10.9128	9.323	12.566	10.9445	9.82557	11.639	10.7323
ENSG00000184661	CDCA2	7.45237	17.7221	12.5873	12.5159	16.0338	14.2748	10.7022	25.7969	18.2496	11.7013	22.5995	17.1504
ENSG00000111665	CDCA3	8.50226	14.5881	11.5452	15.0453	13.4138	14.2295	11.4475	18.3252	14.8863	12.4862	17.1694	14.8278
ENSG00000170779	CDCA4	22.8941	30.045	26.4696	35.766	30.3741	33.0701	33.2202	37.8284	35.5243	31.5436	37.0614	34.3025
ENSG00000146670	CDCA5	11.9268	22.0209	16.9738	26.4632	23.783	25.1231	19.0942	27.775	23.4346	24.3694	29.279	26.8242
ENSG00000144354	CDCA7	5.94066	14.4063	10.1735	20.7563	16.2753	18.5158	24.894	24.8041	24.849	29.2388	23.5853	26.412
ENSG00000164649	CDCA7L	1.45606	4.53743	2.99674	3.72413	3.01994	3.37203	3.7917	5.9438	4.86775	3.85911	3.52308	3.6911
ENSG00000134690	CDCA8	14.8352	32.1487	23.492	24.2142	31.8872	28.0507	18.1641	41.9836	30.0738	21.8445	40.9644	31.4044
ENSG00000163814	CDCP1	1.5981	2.2938	1.94595	3.46637	2.76112	3.11375	2.24633	2.87767	2.562	3.56213	3.15182	3.35697
ENSG00000157211	CDCP2	0	0	0	0	0	0	0	0	0	0	0	0
ENSG00000039068	CDH1	34.3406	36.0278	35.1842	22.8727	28.8966	25.8846	21.5391	26.2669	23.903	17.0847	21.429	19.2569
ENSG00000040731	CDH10	0.429598	0.213289	0.321444	0.289411	0.152451	0.220931	0.281373	0.321432	0.301402	0.196372	0.305013	0.250692
ENSG00000140937	CDH11	0.158501	0.0503637	0.104432	0.144465	0.0449975	0.0947314	0.0971154	0.0724733	0.0847944	0.0996211	0.0868127	0.0932169
ENSG00000154162	CDH12	8.12756	4.37893	6.25324	1.18008	1.11782	1.14895	6.83977	2.12908	4.48443	0.761272	0.864511	0.812892
ENSG00000140945	CDH13	0.420522	0.448186	0.434354	1.08319	0.885429	0.98431	0.444239	0.416607	0.430423	0.865003	0.679599	0.772301
ENSG00000129910	CDH15	0.05405	0.0809649	0.0675075	0.127902	0.0783665	0.103134	0.107671	0.0423668	0.075019	0.103532	0.103378	0.103455
ENSG00000166589	CDH16	0	0	0	0	0	0	0	0	0	0	0	0
ENSG00000079112	CDH17	0.00916042	0.016009	0.0125847	0.0239586	0.00715162	0.0155551	0.0340632	0.0335082	0.0337857	0	0.0163525	0.00817627
ENSG00000145526	CDH18	0.066271	0.0257371	0.046004	0.0706154	0.0459897	0.0583025	0.0752981	0.0404025	0.0578503	0.0678784	0.0328618	0.0503701
ENSG00000071991	CDH19	0	0	0	0	0	0	0	0	0	0	0.0046468	0.0023234
ENSG00000170558	CDH2	101.14	183.234	142.187	124.567	187.72	156.143	125.498	188.105	156.802	135.577	178.139	156.858
ENSG00000101542	CDH20	0.086756	0.113713	0.100234	0.0378177	0.101597	0.0697072	0.120977	0.206276	0.163626	0.109056	0.139384	0.12422
ENSG00000149654	CDH22	0	0.0316753	0.0158376	0.0063206	0.0792409	0.0427808	0.0134795	0.0729291	0.0432043	0.0607562	0.155304	0.10803
ENSG00000107736	CDH23	0.0751936	0.193657	0.134425	0.0983327	0.15603	0.127181	0.136126	0.180956	0.158541	0.102813	0.13423	0.118522
ENSG00000223817	CDH23-AS1	0	0	0	0	0	0	0	0	0	0	0	0
ENSG00000139880	CDH24	11.8417	9.48095	10.6613	10.6397	9.05137	9.84551	11.6022	9.24216	10.4222	10.3551	8.476	9.41556
ENSG00000124215	CDH26	0.0808198	0.0706213	0.0757205	0.0650401	0.0825111	0.0737756	0.0751326	0.0568526	0.0659926	0.130248	0.072137	0.101193
ENSG00000062038	CDH3	25.753	26.471	26.112	30.4095	24.8357	27.6226	31.0087	26.4953	28.752	28.8453	26.1945	27.5199
ENSG00000179242	CDH4	0.454827	0.260049	0.357438	1.08188	0.252068	0.666974	0.733412	0.354312	0.543862	1.11524	0.42601	0.770624
ENSG00000179776	CDH5	0.173528	0.183003	0.178265	0.0417337	0.0327008	0.0372173	0.116816	0.0711362	0.093976	0.0702033	0.0427269	0.0564651
ENSG00000113361	CDH6	0.496517	0.338009	0.417263	0.586391	0.351576	0.468984	0.225422	0.213829	0.219625	0.28546	0.273119	0.27929
ENSG00000081138	CDH7	0.00491808	0.00429748	0.00460778	0.012863	0.0115188	0.0121909	0.002286	0.00899501	0.00564051	0.0164859	0.015364	0.015925
ENSG00000150394	CDH8	3.2198	3.4459	3.33285	0.619446	0.560898	0.590172	3.64393	2.23431	2.93912	0.599864	0.601182	0.600523
ENSG00000113100	CDH9	0	0.00742933	0.00371467	0	0	0	0.00790392	0	0.00395196	0	0.00758878	0.00379439
ENSG00000148600	CDHR1	0.430709	0.728172	0.57944	0.934668	0.877196	0.905932	0.513557	0.911909	0.712733	0.698351	0.702013	0.700182
ENSG00000074276	CDHR2	0.0467733	0.0175162	0.0321447	0.0349524	0.0886825	0.0618174	0.0310585	0.0488839	0.0399712	0.0447969	0.0477122	0.0462546
ENSG00000128536	CDHR3	0.31404	0.427571	0.370805	0.43933	0.461839	0.450584	0.549935	0.527617	0.538776	0.667115	0.6649	0.666007
ENSG00000187492	CDHR4	0.0112977	0	0.00564887	0.00984958	0.00882026	0.00933492	0.0315082	0.0103316	0.0209199	0	0.010084	0.00504199
ENSG00000099834	CDHR5	0.0691998	0.104811	0.0870052	0.0723956	0.0756349	0.0740152	0.0643303	0.0632821	0.0638062	0.0270626	0.0411769	0.0341198
ENSG00000089486	CDIP1	9.64044	8.87192	9.25618	8.02457	10.519	9.27177	8.10682	9.28487	8.69585	8.13115	10.1315	9.13133
ENSG00000103502	CDIPT	18.6681	16.2185	17.4433	18.73	16.5125	17.6213	18.3235	17.1798	17.7516	16.3378	20.0871	18.2125
ENSG00000214725	CDIPTOSP	0	0.06939	0.034695	0.138463	0.278985	0.208724	0.0738226	0.0726198	0.0732212	0.133097	0.318956	0.226026
ENSG00000170312	CDK1	36.4309	66.7619	51.5964	60.5757	60.255	60.4154	46.5945	88.3954	67.4949	49.3165	85.5473	67.4319
ENSG00000185324	CDK10	17.7122	11.5733	14.6427	13.9233	11.7329	12.8281	14.4601	11.2988	12.8795	13.2381	10.9059	12.072
ENSG00000008128	CDK11A	0.51175	0.323668	0.417709	0.535384	0.304402	0.419893	0.462146	0.387761	0.424954	0.616742	0.313214	0.464978
ENSG00000248333	CDK11B	12.0482	12.5958	12.322	15.2198	13.1174	14.1686	13.829	13.4444	13.6367	15.5744	14.9602	15.2673
ENSG00000167258	CDK12	10.045	10.3614	10.2032	8.64333	10.6276	9.63544	7.61362	10.2172	8.91542	8.58247	9.40552	8.99399
ENSG00000065883	CDK13	9.19707	9.70261	9.44984	7.85054	10.4451	9.14783	8.82917	9.78425	9.30671	7.98266	8.58082	8.28174
ENSG00000058091	CDK14	5.70419	2.67477	4.18948	1.77608	1.98605	1.88106	1.39854	1.93943	1.66898	1.30451	1.73908	1.52179
ENSG00000138395	CDK15	0.00581905	0.0101695	0.00799428	0.0202926	0.013629	0.0169608	0.0216383	0.00532143	0.0134799	0.0243826	0.0207755	0.0225791
ENSG00000102225	CDK16	22.2767	25.0369	23.6568	21.0831	25.0077	23.0454	22.0891	26.3224	24.2057	20.679	24.8311	22.7551
ENSG00000059758	CDK17	5.34903	6.84891	6.09897	5.47233	6.40467	5.9385	5.51555	7.52208	6.51882	6.22079	8.14077	7.18078
ENSG00000117266	CDK18	11.6134	10.0839	10.8487	7.98125	11.411	9.69611	7.52329	9.04637	8.28483	8.06207	8.97896	8.52052
ENSG00000155111	CDK19	2.76644	2.89248	2.82946	2.11243	2.40183	2.25713	2.02194	2.67381	2.34787	1.91464	2.52457	2.21961
ENSG00000123374	CDK2	9.34207	8.05896	8.70051	14.489	9.65055	12.0698	11.9436	9.55022	10.7469	14.3581	10.5418	12.4499
ENSG00000156345	CDK20	2.11526	1.70113	1.90819	1.52317	1.94856	1.73586	1.64738	1.71183	1.6796	1.81971	1.89358	1.85664
ENSG00000111328	CDK2AP1	23.6971	27.6091	25.6531	35.4321	25.8936	30.6628	36.4495	27.2167	31.8331	31.3302	28.4779	29.904
ENSG00000167797	CDK2AP2	17.2568	18.1878	17.7223	24.3957	17.1481	20.7719	27.8562	19.7303	23.7933	21.5812	19.5734	20.5773
ENSG00000250506	CDK3	0.330686	0.451496	0.391091	0.198205	0.193627	0.195916	0.499551	0.151204	0.325377	0.294444	0.129132	0.211788
ENSG00000135446	CDK4	22.447	19.5652	21.0061	19.9041	22.6763	21.2902	17.6587	20.6719	19.1653	19.8038	24.0929	21.9483
ENSG00000164885	CDK5	6.04499	4.81455	5.42977	6.31992	4.73837	5.52915	6.03797	4.78282	5.4104	5.67744	5.27613	5.47679
ENSG00000176749	CDK5R1	2.15648	2.5919	2.37419	2.66522	2.96079	2.813	3.57165	3.72502	3.64833	3.24048	4.10034	3.67041
ENSG00000171450	CDK5R2	0.213725	0.211656	0.21269	0.223595	0.166857	0.195226	0.225177	0.221508	0.223342	0.358214	0.305221	0.331718
ENSG00000101391	CDK5RAP1	7.6133	7.24743	7.43036	7.3605	6.65238	7.00644	6.65567	6.78336	6.71951	7.50143	7.01187	7.25665
ENSG00000136861	CDK5RAP2	9.27048	14.8817	12.0761	12.6873	19.3905	16.0389	8.52914	15.3344	11.9318	12.2698	16.0459	14.1579
ENSG00000108465	CDK5RAP3	4.4611	2.63729	3.54919	3.30287	2.30692	2.80489	2.7149	2.17649	2.4457	3.21339	1.48805	2.35072
ENSG00000105810	CDK6	6.84965	6.09483	6.47224	4.07343	6.64694	5.36018	4.30832	6.25057	5.27945	3.32199	5.88482	4.6034
ENSG00000134058	CDK7	9.65585	10.8389	10.2474	9.73851	10.9702	10.3544	10.7689	10.5597	10.6643	9.20628	12.021	10.6137
ENSG00000132964	CDK8	12.989	15.7716	14.3803	12.1253	14.6905	13.4079	13.9153	17.0599	15.4876	12.5695	16.2183	14.3939
ENSG00000136807	CDK9	29.3025	25.6569	27.4797	28.1634	26.1037	27.1335	31.1937	28.7574	29.9756	27.6109	29.0463	28.3286
ENSG00000145996	CDKAL1	4.7988	5.42137	5.11009	4.50186	5.2681	4.88498	4.07853	5.68792	4.88322	4.31436	5.45456	4.88446
ENSG00000100490	CDKL1	0.0987951	0.0914065	0.0951008	0.0709317	0.0907415	0.0808366	0.102648	0.127548	0.115098	0.0681825	0.10893	0.0885561
ENSG00000138769	CDKL2	0.113414	0.214722	0.164068	0.131835	0.177086	0.154461	0.131791	0.14693	0.13936	0.213849	0.194023	0.203936
ENSG00000006837	CDKL3	0.239898	0.21836	0.229129	0.226576	0.171683	0.19913	0.204432	0.127973	0.166203	0.234548	0.187359	0.210953
ENSG00000205111	CDKL4	0.0344598	0	0.0172299	0.045064	0.0403546	0.0427093	0.0160174	0.0157565	0.0158869	0.0288782	0	0.0144391
ENSG00000008086	CDKL5	1.83864	2.5706	2.20462	1.56203	2.13789	1.84996	1.58803	2.4923	2.04016	1.51023	2.0089	1.75956
ENSG00000124762	CDKN1A	9.5488	9.90001	9.72441	11.001	8.73542	9.86822	11.981	8.11079	10.0459	8.41454	8.72163	8.56808
ENSG00000111276	CDKN1B	39.2307	51.4982	45.3644	47.9228	52.5019	50.2123	43.9272	61.347	52.6371	47.9084	66.7982	57.3533
ENSG00000129757	CDKN1C	69.9093	12.9079	41.4086	15.6239	11.1415	13.3827	21.2175	12.7299	16.9737	11.3477	12.0032	11.6755
ENSG00000147889	CDKN2A	0.102304	0.0983339	0.100319	0.365681	0.159739	0.26271	0.152168	0.187111	0.169639	0.445814	0.712242	0.579028
ENSG00000168564	CDKN2AIP	7.77816	11.3049	9.54155	9.06429	10.5897	9.827	10.0399	11.391	10.7155	8.53477	11.0581	9.79643
ENSG00000237190	CDKN2AIPNL	27.4773	23.2636	25.3705	29.3456	24.7863	27.066	28.153	25.016	26.5845	27.356	26.7401	27.048
ENSG00000147883	CDKN2B	0.132876	0.13159	0.132233	0.803183	0.24897	0.526076	0.378812	0.615666	0.497239	1.37336	1.43111	1.40224
ENSG00000240498	CDKN2B-AS1	0	0	0	0	0	0	0.00709075	0.00697522	0.00703298	0.0255682	0.00680803	0.0161881
ENSG00000123080	CDKN2C	0.420029	1.0352	0.727616	1.40842	1.33691	1.37266	0.800968	1.68417	1.24257	1.17332	2.39361	1.78347
ENSG00000129355	CDKN2D	2.90063	3.4695	3.18506	5.70021	3.93511	4.81766	5.54774	4.21803	4.88289	4.90146	4.92334	4.9124
ENSG00000100526	CDKN3	7.53233	19.2353	13.3838	14.8135	17.7329	16.2732	12.1047	19.6856	15.8952	14.3046	19.9782	17.1414
ENSG00000185267	CDNF	0.845428	0.702708	0.774068	0.413472	0.59564	0.504556	0.536737	0.452564	0.49465	0.63937	0.478527	0.558948
ENSG00000129596	CDO1	4.19545	4.05118	4.12332	3.91385	3.68326	3.79855	3.94575	3.92624	3.936	3.50222	4.54611	4.02417
ENSG00000064309	CDON	1.33837	1.58779	1.46308	1.07276	1.52389	1.29833	0.902585	1.41506	1.15882	0.946429	1.12537	1.0359
ENSG00000205643	CDPF1	5.29338	4.90575	5.09956	4.72363	5.38489	5.05426	4.85462	5.0363	4.94546	5.24254	5.59963	5.42109
ENSG00000184258	CDR1	0.202792	0.151887	0.177339	0.138912	0.0791606	0.109036	0.296248	0.132464	0.214356	0.303473	0.0646446	0.184059
ENSG00000140743	CDR2	8.1487	10.5952	9.37195	11.5183	9.61051	10.5644	11.0498	14.1585	12.6042	10.4982	11.3366	10.9174
ENSG00000109089	CDR2L	8.105	8.00948	8.05724	11.2775	10.5093	10.8934	10.4095	11.0162	10.7128	11.0776	11.131	11.1043
ENSG00000241322	CDRT1	0.00826333	0.0144412	0.0113523	0.00360206	0	0.00180103	0	0	0	0.00346245	0.00368778	0.00357512
ENSG00000223510	CDRT15	0.366981	0.0400841	0.203533	0.119978	0	0.0599889	0.0426446	0	0.0213223	0.115328	0	0.0576638
ENSG00000214819	CDRT15L2	0	0	0	0	0	0	0	0	0	0	0	0
ENSG00000239704	CDRT4	0.176196	0.0962264	0.136211	0.192014	0.111766	0.15189	0.133085	0.0906348	0.11186	0.406057	0.0196583	0.212858
ENSG00000259944	CDRT7	0	0	0	0	0	0	0	0	0	0	0	0
ENSG00000163624	CDS1	3.22823	4.0108	3.61952	3.96673	3.87114	3.91894	3.44042	4.54911	3.99477	4.24933	4.08973	4.16953
ENSG00000101290	CDS2	8.79172	9.91927	9.3555	7.13564	9.49576	8.3157	8.27082	10.4249	9.34788	7.47346	9.64137	8.55742
ENSG00000204539	CDSN	0	0	0	0	0	0	0	0	0	0	0	0
ENSG00000167513	CDT1	14.6538	27.2193	20.9366	30.762	32.6318	31.6969	25.1541	29.2308	27.1924	28.9593	31.6088	30.284
ENSG00000091527	CDV3	34.6955	41.5792	38.1374	35.3205	41.5634	38.442	36.1793	42.7063	39.4428	36.2899	39.5719	37.9309
ENSG00000113722	CDX1	0.325231	0.301953	0.313592	0.088607	0.126956	0.107781	0.585794	0.223064	0.404429	0.0340691	0.108859	0.071464
ENSG00000165556	CDX2	1.05765	0.257561	0.657607	0.0151161	0.0676819	0.041399	0.274014	0.0872071	0.180611	0.00726509	0.0154758	0.0113705
ENSG00000131264	CDX4	0.0707619	0.0206109	0.0456864	0.185075	0	0.0925373	0.153492	0.0215702	0.0875314	0.0988341	0.0421064	0.0704703
ENSG00000172352	CDY1B	0	0	0	0	0	0	0	0	0	0	0	0
ENSG00000182415	CDY2A	0	0	0	0	0	0	0	0	0	0	0	0
ENSG00000153046	CDYL	8.74638	10.9782	9.86229	7.43961	10.2703	8.85495	7.06781	11.28	9.17391	7.90472	10.6436	9.27416
ENSG00000166446	CDYL2	1.40317	1.6494	1.52628	0.611652	1.37911	0.995382	0.904557	2.10807	1.50631	0.745431	1.6028	1.17411
ENSG00000079385	CEACAM1	0.161725	0.158275	0.16	0.360947	0.222218	0.291582	0.240551	0.177474	0.209013	0.384905	0.190542	0.287724
ENSG00000213892	CEACAM16	0	0.0183463	0.00917317	0	0.0163916	0.00819579	0	0	0	0	0	0
ENSG00000213822	CEACAM18	0	0	0	0	0	0	0	0	0	0	0.0216095	0.0108048
ENSG00000186567	CEACAM19	2.29395	0.588141	1.44104	1.44305	0.686336	1.06469	1.13011	0.420812	0.775462	0.949685	0.349424	0.649554
ENSG00000273777	CEACAM20	0.0325899	0	0.0162949	0	0.0254432	0.0127216	0.0302965	0.0149015	0.022599	0.0409668	0	0.0204834
ENSG00000007129	CEACAM21	0	0.0370519	0.0185259	0	0.115864	0.0579322	0.00985469	0.0678589	0.0388568	0.0444182	0.141927	0.0931724
ENSG00000170956	CEACAM3	0	0	0	0	0	0	0	0	0	0	0	0
ENSG00000105352	CEACAM4	0	0	0	0	0	0	0	0	0	0	0	0
ENSG00000105388	CEACAM5	0	0	0	0	0	0	0	0	0	0	0	0
ENSG00000086548	CEACAM6	0	0	0	0	0.0182821	0.00914105	0	0	0	0.00981216	0	0.00490608
ENSG00000007306	CEACAM7	0	0.0117876	0.00589382	0	0	0	0	0	0	0	0.0120406	0.00602032
ENSG00000124469	CEACAM8	0	0	0	0	0.0106686	0.00533432	0	0	0	0	0	0
ENSG00000245848	CEBPA	1.57554	1.13936	1.35745	0.911773	0.954338	0.933056	0.795466	0.571353	0.683409	0.512202	0.569781	0.540992
ENSG00000267296	CEBPA-DT	2.2761	2.0315	2.1538	1.2473	2.23391	1.74061	1.54161	2.00712	1.77436	1.22621	1.66879	1.4475
ENSG00000172216	CEBPB	10.651	20.4019	15.5265	18.2689	27.0712	22.67	15.8458	19.7811	17.8134	14.5447	23.2532	18.8989
ENSG00000277449	CEBPB-AS1	0.43184	0.330179	0.381009	0.223539	0.284463	0.254001	0.301089	0.320865	0.310977	0.260111	0.252949	0.25653
ENSG00000221869	CEBPD	1.65712	1.08959	1.37336	1.48762	1.31935	1.40349	1.7693	1.29035	1.52983	1.27872	1.318	1.29836
ENSG00000092067	CEBPE	0.0229954	0	0.0114977	0.140334	0	0.0701672	0	0	0	0.0192707	0	0.00963537
ENSG00000153879	CEBPG	12.8081	23.4315	18.1198	17.7772	26.8865	22.3319	18.6021	24.5073	21.5547	18.412	23.7102	21.0611
ENSG00000115816	CEBPZ	19.7235	21.3476	20.5356	25.866	23.6856	24.7758	21.1917	23.2687	22.2302	27.108	23.4845	25.2962
ENSG00000218739	CEBPZOS	18.9124	15.0365	16.9745	24.9623	14.9711	19.9667	23.3164	16.6271	19.9717	25.9164	19.6518	22.7841
ENSG00000099954	CECR2	8.29018	14.2966	11.2934	7.65608	14.5132	11.0847	7.30232	15.3204	11.3114	8.23333	12.6853	10.4593
ENSG00000241832	CECR3	0.130623	0.0652229	0.0979231	0.0650741	0.0145684	0.0398212	0.104084	0.0341294	0.0691067	0.140742	0.0166557	0.0786987
ENSG00000237438	CECR7	0.0164147	0.0358584	0.0261365	0.0357766	0.0128151	0.0242958	0.0152596	0.0300219	0.0226408	0.0206339	0.00732559	0.0139798
ENSG00000170835	CEL	0.933023	0.559054	0.746038	0.859908	0.457864	0.658886	0.991277	0.365672	0.678474	1.0053	0.46398	0.734639
ENSG00000139610	CELA1	0	0.0327999	0.0163999	0.032725	0.0293051	0.0310151	0.0348951	0.0343266	0.0346108	0.157283	0	0.0786416
ENSG00000142615	CELA2A	0.0235252	0.0411132	0.0323192	0	0.0367327	0.0183663	0.0218698	0	0.0109349	0.0197148	0.0209978	0.0203563
ENSG00000215704	CELA2B	0.0981051	0.0642941	0.0811996	0.0213824	0.0382958	0.0298391	0.0228004	0.0224289	0.0226146	0.0205537	0.0218913	0.0212225
ENSG00000142789	CELA3A	0.0291951	0.076533	0.0528641	0.229075	0.0683786	0.148727	0.135703	0.0533969	0.0945501	0.220196	0.104234	0.162215
ENSG00000219073	CELA3B	0.069568	0	0.034784	0.202169	0.0543124	0.128241	0.0646726	0.0212063	0.0429394	0.155466	0.062094	0.10878
ENSG00000149187	CELF1	16.5514	17.2053	16.8783	17.2257	17.6513	17.4385	18.6161	20.028	19.3221	17.9979	19.4044	18.7011
ENSG00000048740	CELF2	2.728	7.72327	5.22563	8.41974	11.9412	10.1805	5.57864	11.0037	8.29117	10.6265	13.1229	11.8747
ENSG00000159409	CELF3	0.0724517	0.0492404	0.0608461	0	0.0188546	0.00942728	0.0074837	0.0294471	0.0184654	0.0472239	0.0359266	0.0415753
ENSG00000101489	CELF4	3.73651	0.984759	2.36063	1.34499	0.879836	1.11241	1.85122	0.950549	1.40088	1.2516	0.991245	1.12142
ENSG00000161082	CELF5	0.379652	0.388763	0.384208	0.330988	0.412179	0.371583	0.259188	0.292938	0.276063	0.28336	0.259443	0.271402
ENSG00000140488	CELF6	0	0.0060821	0.00304105	0	0	0	0	0	0	0	0	0
ENSG00000075275	CELSR1	7.11849	10.124	8.62126	6.51013	8.65537	7.58275	8.48014	9.70721	9.09367	6.67172	7.23791	6.95481
ENSG00000143126	CELSR2	4.35797	6.09641	5.22719	3.4285	5.28645	4.35748	3.29269	4.97236	4.13253	2.51961	3.54626	3.03293
ENSG00000008300	CELSR3	2.17917	2.23055	2.20486	2.35347	2.70076	2.52711	2.00427	2.65944	2.33186	2.63785	2.44396	2.54091
ENSG00000103888	CEMIP	0.0703348	0.0819459	0.0761404	0.13899	0.0841969	0.111594	0.113335	0.111488	0.112411	0.196475	0.0837046	0.14009
ENSG00000135048	CEMIP2	10.6852	10.4334	10.5593	10.9566	11.7304	11.3435	12.3631	13.2108	12.7869	11.0888	13.3183	12.2036
ENSG00000205923	CEMP1	0	0	0	0	0	0	0	0	0	0	0	0
ENSG00000184524	CEND1	0.151694	0.09468	0.123187	0.094464	0.0676737	0.0810688	0.161165	0	0.0805826	0.0908027	0.0580272	0.074415
ENSG00000115163	CENPA	9.7311	17.3055	13.5183	14.1082	15.3069	14.7075	11.9445	24.126	18.0353	13.214	22.2932	17.7536
ENSG00000125817	CENPB	24.5865	26.6846	25.6356	28.0498	28.2325	28.1411	27.1844	28.4099	27.7972	25.9398	29.627	27.7834
ENSG00000177946	CENPBD1	1.39345	1.72969	1.56157	1.47597	1.96225	1.71911	1.80386	1.82211	1.81299	1.63703	2.1039	1.87047
ENSG00000145241	CENPC	2.85862	3.93355	3.39608	3.07455	3.40107	3.23781	2.80788	4.2077	3.50779	2.95191	3.64395	3.29793
ENSG00000138778	CENPE	9.92885	15.1664	12.5476	11.1006	11.6539	11.3772	10.9221	17.1284	14.0253	10.7718	13.8471	12.3095
ENSG00000117724	CENPF	12.3406	24.772	18.5563	16.6538	19.8726	18.2632	13.5864	24.9774	19.2819	15.4396	21.7049	18.5722
ENSG00000153044	CENPH	19.2688	35.0939	27.1813	35.1526	35.7558	35.4542	32.7464	40.9505	36.8485	35.7786	43.5509	39.6647
ENSG00000102384	CENPI	3.20877	7.20477	5.20677	5.67424	6.52105	6.09764	4.86655	8.89386	6.88021	5.70381	7.72847	6.71614
ENSG00000151849	CENPJ	6.19149	8.33288	7.26219	8.7695	8.25626	8.51288	7.91637	8.79946	8.35791	9.16642	8.17696	8.67169
ENSG00000123219	CENPK	6.2569	10.7102	8.48356	14.6957	10.5525	12.6241	11.8258	12.9745	12.4002	13.6955	12.56	13.1278
ENSG00000120334	CENPL	2.47976	3.68555	3.08266	3.5757	3.7584	3.66705	3.19087	4.44231	3.81659	3.11412	4.05024	3.58218
ENSG00000100162	CENPM	7.0947	8.97425	8.03448	15.0865	10.3246	12.7056	12.6678	11.3218	11.9948	12.9691	12.1986	12.5838
ENSG00000166451	CENPN	5.62863	10.6506	8.13962	8.70537	10.3055	9.50546	7.42053	11.5127	9.46662	8.28403	12.2112	10.2476
ENSG00000138092	CENPO	3.98315	5.30939	4.64627	6.00453	5.33269	5.66861	5.04524	6.04615	5.5457	6.11851	5.51747	5.81799
ENSG00000188312	CENPP	0.434188	0.554751	0.49447	0.524857	0.712132	0.618494	0.461297	0.697354	0.579326	0.547321	0.71972	0.63352
ENSG00000031691	CENPQ	7.50575	12.2343	9.87004	15.6041	12.7821	14.1931	13.15	14.2558	13.7029	13.2713	15.0184	14.1448
ENSG00000175279	CENPS	0.883609	1.40057	1.14209	1.6661	1.50803	1.58706	1.8912	1.44697	1.66908	1.22267	1.57736	1.40001
ENSG00000251503	CENPS-CORT	0.0318492	0.0834906	0.0576699	0.152717	0.0372974	0.0950071	0.029608	0.0145628	0.0220854	0.146798	0.056855	0.101826
ENSG00000102901	CENPT	9.94174	7.26095	8.60135	10.7991	7.15216	8.97562	9.82391	7.43372	8.62882	10.3481	7.84866	9.09837
ENSG00000151725	CENPU	14.1947	28.3282	21.2614	32.3569	28.7299	30.5434	29.7778	31.5723	30.675	31.5085	33.5374	32.5229
ENSG00000166582	CENPV	31.3106	34.7116	33.0111	28.7047	30.9646	29.8346	40.8109	38.7689	39.7899	29.0361	36.7728	32.9045
ENSG00000283093	CENPVL1	0	0	0	0	0	0	0	0	0	0	0	0
ENSG00000203760	CENPW	18.8338	27.4549	23.1443	37.3459	27.9687	32.6573	35.8109	29.3493	32.5801	35.2204	33.9418	34.5811
ENSG00000169689	CENPX	29.2227	29.4511	29.3369	38.0729	29.9029	33.9879	41.2052	31.8464	36.5258	37.5557	38.9373	38.2465
ENSG00000116198	CEP104	4.92283	4.96373	4.94328	4.33533	5.8234	5.07936	4.26429	5.09518	4.67974	4.41444	5.15935	4.7869
ENSG00000154240	CEP112	0.919662	1.86979	1.39473	1.01611	1.66346	1.33979	1.384	1.87355	1.62877	1.3163	1.64578	1.48104
ENSG00000168944	CEP120	5.05608	5.89248	5.47428	5.34925	6.08451	5.71688	5.21036	5.81066	5.51051	6.1258	6.48234	6.30407
ENSG00000110318	CEP126	0.401367	0.537516	0.469442	0.410775	0.677792	0.544284	0.369068	0.590462	0.479765	0.427758	0.53737	0.482564
ENSG00000100629	CEP128	1.62117	1.84264	1.7319	1.63653	1.89056	1.76354	1.45421	2.36685	1.91053	1.45733	1.84592	1.65162
ENSG00000141577	CEP131	9.92933	12.3217	11.1255	11.4531	13.4076	12.4303	10.5959	12.2031	11.3995	11.6359	11.5326	11.5842
ENSG00000174799	CEP135	4.00775	7.7883	5.89803	4.5902	6.55485	5.57253	4.7754	7.61751	6.19645	5.2788	6.0838	5.6813
ENSG00000103995	CEP152	1.89874	2.38549	2.14212	2.61271	2.34309	2.4779	2.24505	2.53653	2.39079	2.67643	2.15553	2.41598
ENSG00000135315	CEP162	5.78389	6.31469	6.04929	5.01404	5.8967	5.45537	6.34181	6.48324	6.41253	6.62504	6.35116	6.4881
ENSG00000110274	CEP164	2.73491	2.22644	2.48068	2.18981	2.52831	2.35906	2.32101	2.15911	2.24006	2.18833	2.00778	2.09805
ENSG00000143702	CEP170	1.75184	1.89976	1.8258	1.59527	1.83099	1.71313	1.7488	2.34303	2.04591	1.9957	2.07805	2.03688
ENSG00000099814	CEP170B	19.4384	20.295	19.8667	16.064	20.8221	18.443	16.9954	20.4498	18.7226	17.3382	18.059	17.6986
ENSG00000174007	CEP19	1.49368	2.04292	1.7683	1.81179	2.19284	2.00231	2.56585	2.65767	2.61176	2.2858	2.75337	2.51959
ENSG00000101639	CEP192	4.58009	6.39269	5.48639	3.61856	4.99304	4.3058	4.14036	6.68694	5.41365	4.06811	5.32507	4.69659
ENSG00000126001	CEP250	1.85527	2.33976	2.09751	1.8488	2.21202	2.03041	1.84704	2.51685	2.18194	1.90395	2.05917	1.98156
ENSG00000198707	CEP290	4.65089	4.53292	4.59191	4.21068	4.33732	4.274	4.52508	4.20598	4.36553	4.90367	3.93936	4.42152
ENSG00000166004	CEP295	1.73123	2.20338	1.9673	2.02773	2.33295	2.18034	1.82282	2.59848	2.21065	1.99645	2.07263	2.03454
ENSG00000178404	CEP295NL	0.0259135	0.0339653	0.0299394	0.0451838	0.0202309	0.0327074	0.0361351	0.0236975	0.0299163	0.0325744	0	0.0162872
ENSG00000135837	CEP350	2.49376	4.29702	3.39539	2.68605	4.39907	3.54256	2.49482	4.32337	3.40909	2.45211	3.73354	3.09282
ENSG00000106477	CEP41	0.973369	0.872281	0.922825	0.843179	0.900734	0.871956	0.878856	0.94132	0.910088	0.831347	0.965946	0.898646
ENSG00000164118	CEP44	3.40713	3.82219	3.61466	3.05339	3.501	3.2772	3.09751	4.22461	3.66106	3.41792	3.91316	3.66554
ENSG00000138180	CEP55	8.67423	18.615	13.6446	17.2486	17.9366	17.5926	24.5876	42.1399	33.3637	21.6704	28.9996	25.335
ENSG00000166037	CEP57	10.5378	13.0117	11.7747	11.3061	13.2087	12.2574	10.4138	13.0559	11.7348	11.5384	12.9316	12.235
ENSG00000183137	CEP57L1	1.37783	2.07296	1.7254	1.6759	1.91282	1.79436	1.40483	1.98146	1.69315	1.59232	1.83479	1.71355
ENSG00000182923	CEP63	2.65644	2.92623	2.79134	2.92263	3.23221	3.07742	2.76178	2.91707	2.83942	2.83008	2.96381	2.89694
ENSG00000011523	CEP68	2.94647	3.86018	3.40333	2.93369	4.09273	3.51321	2.55806	3.767	3.16253	2.99363	3.72479	3.35921
ENSG00000114107	CEP70	5.66744	14.8215	10.2445	11.5595	21.069	16.3143	11.2588	23.2079	17.2334	19.689	28.9153	24.3021
ENSG00000112877	CEP72	3.86955	4.83724	4.35339	4.52607	5.43993	4.983	4.65978	5.94391	5.30184	4.25832	4.51087	4.38459
ENSG00000101624	CEP76	2.1471	2.79904	2.47307	2.47898	2.85871	2.66885	2.14167	2.96647	2.55407	2.21269	3.35634	2.78452
ENSG00000148019	CEP78	5.75789	6.91724	6.33757	7.01865	6.48535	6.752	6.07474	6.64277	6.35876	6.77582	6.45689	6.61636
ENSG00000173588	CEP83	3.52446	3.23753	3.38099	3.93196	3.0215	3.47673	3.45394	3.31272	3.38333	4.18605	2.71286	3.44946
ENSG00000278916	CEP83-DT	0.215964	0.213873	0.214918	0.251041	0.213566	0.232304	0.24092	0.210662	0.225791	0.337836	0.192762	0.265299
ENSG00000130695	CEP85	5.76686	7.26214	6.5145	6.9985	7.09039	7.04444	5.97987	9.95675	7.96831	7.39002	9.15338	8.2717
ENSG00000111860	CEP85L	1.84503	1.26919	1.55711	1.29709	1.21671	1.2569	1.01087	0.976454	0.993664	0.950742	1.01612	0.983431
ENSG00000121289	CEP89	3.72326	4.76854	4.2459	4.29202	5.01586	4.65394	4.53705	5.22763	4.88234	4.6738	4.89506	4.78443
ENSG00000258890	CEP95	7.04217	5.44739	6.24478	6.2982	5.32456	5.81138	6.19989	4.77109	5.48549	6.69038	4.68844	5.68941
ENSG00000182504	CEP97	1.73622	2.86097	2.2986	2.07477	3.02355	2.54916	1.87146	3.57244	2.72195	1.97241	3.49683	2.73462
ENSG00000134255	CEPT1	2.99029	2.77255	2.88142	2.64772	2.72253	2.68513	2.30207	2.57531	2.43869	2.53442	2.27474	2.40458
ENSG00000147869	CER1	4.02935	10.4599	7.24462	22.1541	19.5634	20.8587	115.464	198.117	156.791	424.874	383.876	404.375
ENSG00000167123	CERCAM	2.97249	2.86023	2.91636	2.92055	2.93305	2.9268	3.58025	3.38169	3.48097	3.42517	2.91109	3.16813
ENSG00000100422	CERK	19.6114	30.2327	24.9221	19.1481	29.5934	24.3707	20.2631	32.1428	26.203	21.0986	28.8275	24.963
ENSG00000188452	CERKL	0.0599954	0.072084	0.0660397	0.0523051	0.0761134	0.0642092	0.146406	0.164595	0.1555	0.22625	0.16065	0.19345
ENSG00000143418	CERS2	24.0694	22.5517	23.3106	19.6626	23.9576	21.8101	19.0851	22.9892	21.0372	19.4937	21.0165	20.2551
ENSG00000154227	CERS3	0.0626926	0.127824	0.0952581	0.139678	0.130519	0.135098	0.0906593	0.114663	0.102661	0.0992386	0.0994796	0.0993591
ENSG00000090661	CERS4	19.4565	16.1859	17.8212	20.3243	18.3447	19.3345	27.8185	20.6829	24.2507	22.0008	21.6567	21.8287
ENSG00000139624	CERS5	9.29771	8.05505	8.67638	9.92005	8.25504	9.08755	9.88385	8.82219	9.35302	9.62874	9.52285	9.5758
ENSG00000172292	CERS6	7.14597	12.9585	10.0522	5.32216	18.0159	11.669	4.67954	13.9453	9.31241	5.70315	13.1794	9.44126
ENSG00000227617	CERS6-AS1	0.016617	0.00726005	0.0119385	0.0289739	0.025946	0.02746	0.0386191	0	0.0193096	0.0139255	0.0222476	0.0180865
ENSG00000198848	CES1	0.0879703	0.15923	0.1236	0.0273907	0.0490566	0.0382237	0.0175243	0.0574624	0.0374933	0.0105316	0.0336511	0.0220914
ENSG00000172831	CES2	5.6263	5.30148	5.46389	4.03485	5.4299	4.73238	4.5796	5.4534	5.0165	4.22611	5.04498	4.63555
ENSG00000172828	CES3	0.687904	0.183493	0.435698	0.277768	0.175249	0.226508	0.208678	0.152303	0.18049	0.236661	0.161579	0.19912
ENSG00000172824	CES4A	0.296418	0.0863377	0.191378	0.143568	0.154277	0.148923	0.130125	0.105416	0.11777	0.213905	0.139635	0.17677
ENSG00000159398	CES5A	0	0.00974578	0.00487289	0.0194471	0.0348296	0.0271383	0.0103683	0.0356979	0.0230331	0.00467333	0.0199099	0.0122916
ENSG00000177143	CETN1	0	0	0	0	0	0	0	0	0	0	0	0
ENSG00000147400	CETN2	22.8347	25.3302	24.0824	25.1755	24.5414	24.8584	29.3261	26.577	27.9516	24.5569	28.8847	26.7208
ENSG00000153140	CETN3	10.9183	11.6015	11.2599	13.3303	10.545	11.9377	13.0378	13.2462	13.142	12.0809	12.785	12.4329
ENSG00000087237	CETP	0	0.0149762	0.00748812	0	0	0	0	0.0156733	0.00783666	0	0	0
ENSG00000163885	CFAP100	0.0533037	0.018631	0.0359673	0.0464711	0.0582605	0.0523658	0.0991055	0.0292472	0.0641764	0.0446699	0.0285462	0.0366081
ENSG00000188931	CFAP126	0	0	0	0	0	0	0	0	0	0	0	0
ENSG00000160401	CFAP157	0.26594	0.305416	0.285678	0.377587	0.421176	0.399382	0.289608	0.243198	0.266403	0.216498	0.250933	0.233715
ENSG00000156206	CFAP161	0.054171	0	0.0270855	0.0157424	0	0.0078712	0.050359	0.0330257	0.0416923	0.0151322	0	0.00756612
ENSG00000070761	CFAP20	20.2372	17.8018	19.0195	23.3886	20.5333	21.961	25.3872	20.4604	22.9238	22.9613	22.5888	22.775
ENSG00000272514	CFAP206	0	0	0	0	0	0	0	0.0164381	0.00821904	0	0	0
ENSG00000163075	CFAP221	1.18437	0.734146	0.95926	0.467878	0.673262	0.57057	0.774162	0.612623	0.693393	0.49937	0.479013	0.489192
ENSG00000159079	CFAP298	4.64283	4.79855	4.72069	5.57103	4.64585	5.10844	5.87549	5.14973	5.51261	4.71918	5.16889	4.94404
ENSG00000197826	CFAP299	0	0	0	0.00695717	0.00623012	0.00659365	0	0.00729765	0.00364883	0.013375	0.00712274	0.0102489
ENSG00000137691	CFAP300	0.418503	0.931928	0.675216	0.588482	1.1699	0.879192	0.702807	1.16049	0.931648	0.576986	1.26522	0.921104
ENSG00000163001	CFAP36	7.20813	7.76851	7.48832	8.91518	9.62318	9.26918	9.87601	10.1719	10.024	10.0307	12.2305	11.1306
ENSG00000197748	CFAP43	0.228814	0.291218	0.260016	0.203821	0.396109	0.299965	0.14335	0.336614	0.239982	0.212595	0.452861	0.332728
ENSG00000206530	CFAP44	0.476072	0.207999	0.342035	0.274137	0.19272	0.233428	0.39886	0.177369	0.288115	0.344781	0.13115	0.237966
ENSG00000243849	CFAP44-AS1	0.0349314	0.0610469	0.0479891	0.0304538	0	0.0152269	0	0	0	0.117094	0.0311785	0.0741361
ENSG00000213085	CFAP45	0.149746	0.178431	0.164089	0.581546	0.488888	0.535217	0.151864	0.27388	0.212872	0.524781	0.400974	0.462877
ENSG00000171811	CFAP46	0.862832	0.762823	0.812827	0.87318	0.792495	0.832837	0.751787	0.888064	0.819925	0.955596	0.918121	0.936858
ENSG00000165164	CFAP47	0.0967915	0.0900341	0.0934128	0.0598858	0.0804412	0.0701635	0.063857	0.0542507	0.0590538	0.0654144	0.0640978	0.0647561
ENSG00000166596	CFAP52	0.0812682	0.0710131	0.0761406	0.0506079	0.0271915	0.0388997	0.0539639	0.106169	0.0800665	0.145939	0.0310874	0.0885133
ENSG00000172361	CFAP53	0.463336	0.35426	0.408798	0.387114	0.376803	0.381958	0.394837	0.476677	0.435757	0.388288	0.465252	0.42677
ENSG00000188596	CFAP54	0.0393338	0.0491005	0.0442172	0.0293931	0.0241279	0.0267605	0.0104474	0.025693	0.0180702	0.0235449	0.017554	0.0205494
ENSG00000243710	CFAP57	0.0495972	0.130016	0.0898065	0.0864795	0.140364	0.113422	0.0633973	0.102051	0.082724	0.0779321	0.0996047	0.0887684
ENSG00000120051	CFAP58	0.11079	0.264026	0.187408	0.245862	0.212305	0.229084	0.271529	0.331578	0.301554	0.354499	0.305652	0.330075
ENSG00000089101	CFAP61	0.0252507	0.0617802	0.0435154	0.044028	0.130109	0.0870684	0.0328634	0.13393	0.0833966	0.0380894	0.0946592	0.0663743
ENSG00000181378	CFAP65	0.101915	0.09796	0.0999375	0.0740427	0.114045	0.0940436	0.11685	0.0963063	0.106578	0.102489	0.121288	0.111888
ENSG00000105792	CFAP69	0.590431	0.379257	0.484844	0.47725	0.357164	0.417207	0.541613	0.414788	0.478201	0.534119	0.359476	0.446798
ENSG00000156042	CFAP70	0.158757	0.151335	0.155046	0.0545241	0.0901405	0.0723323	0.062612	0.0967872	0.0796996	0.0886952	0.0944674	0.0915813
ENSG00000186710	CFAP73	0.0828152	0.0361825	0.0594989	0.0721998	0.0969819	0.0845909	0.0192469	0.0378666	0.0285568	0.138803	0.0184795	0.0786412
ENSG00000142609	CFAP74	0.0171439	0.0179767	0.0175603	0.0119571	0.0267688	0.019363	0.0223125	0.0156778	0.0189952	0.0172405	0.0244833	0.0208619
ENSG00000188523	CFAP77	0.116508	0.305419	0.210964	0.275701	0.454796	0.365248	0.232092	0.547946	0.390019	0.390549	0.490245	0.440397
ENSG00000164323	CFAP97	7.48842	9.59528	8.54185	6.1847	10.5338	8.35927	6.7492	10.3931	8.57114	6.93654	9.51867	8.2276
ENSG00000231256	CFAP97D1	0.00952166	0.0166403	0.013081	0.00830115	0	0.00415058	0	0.0087074	0.0043537	0.0159588	0.0169974	0.0164781
ENSG00000206113	CFAP99	0.103121	0.0360433	0.069582	0.10189	0.0536716	0.0777806	0.0958643	0.069155	0.0825096	0.0748956	0.0674975	0.0711966
ENSG00000243649	CFB	0.00324891	0	0.00162446	0	0.000845485	0.000422743	0	0.000990359	0.00049518	0	0	0
ENSG00000136698	CFC1	0.535272	0.785782	0.660527	0.410661	0.250735	0.330698	1.11464	0.372018	0.743328	0.322972	0.286659	0.304816
ENSG00000152093	CFC1B	0	0	0	0	0	0	0	0	0	0	0	0
ENSG00000197766	CFD	1.47676	0.31941	0.898087	0.68835	0.376698	0.532524	0.557294	0.294163	0.425729	0.428861	0.404568	0.416714
ENSG00000153774	CFDP1	15.483	17.8523	16.6676	18.013	17.8117	17.9124	21.6585	19.2308	20.4447	17.6582	18.0854	17.8718
ENSG00000000971	CFH	0.00877465	0	0.00438733	0	0	0	0.0040786	0	0.0020393	0.0036767	0	0.00183835
ENSG00000244414	CFHR1	0.0813263	0	0.0406632	0.0567214	0.0126984	0.0347099	0.0151207	0.0148743	0.0149975	0.0408922	0	0.0204461
ENSG00000080910	CFHR2	0	0	0	0	0	0	0	0	0	0	0	0
ENSG00000116785	CFHR3	0.21778	0.0992861	0.158533	0.173354	0.0887074	0.131031	0.255269	0.0952485	0.175259	0.198375	0.0591599	0.128768
ENSG00000134365	CFHR4	0.0981725	0.0428921	0.0705323	0.0427943	0.00958052	0.0261874	0.0342241	0.0112221	0.0227231	0.0308517	0.0328595	0.0318556
ENSG00000134389	CFHR5	0.12717	0.0222245	0.0746973	0.0110869	0	0.00554346	0.0236442	0.0116295	0.0176369	0	0	0
ENSG00000205403	CFI	0	0	0	0	0	0	0.0171459	0	0.00857294	0.00772819	0	0.00386409
ENSG00000172757	CFL1	118.522	111.103	114.813	157.858	112.39	135.124	163.642	119.504	141.573	149.99	138.56	144.275
ENSG00000165410	CFL2	3.75317	3.62753	3.69035	3.65831	3.72679	3.69255	3.44279	3.46408	3.45344	3.57492	3.55877	3.56684
ENSG00000003402	CFLAR	2.09533	2.8635	2.47941	2.98004	3.97382	3.47693	4.66106	5.20158	4.93132	4.62447	4.79093	4.7077
ENSG00000226312	CFLAR-AS1	0.0164904	0.0432286	0.0298595	0.0790716	0.051497	0.0652843	0.145635	0.0377006	0.0916679	0.0967361	0.0515158	0.0741259
ENSG00000126759	CFP	0.773108	0.634609	0.703858	0.544654	0.390188	0.467421	1.03813	0.607016	0.822573	0.575898	0.397301	0.4866
ENSG00000001626	CFTR	1.05327	0.315678	0.684473	0.510143	0.246292	0.378217	0.331114	0.321066	0.32609	0.443466	0.345161	0.394313
ENSG00000135346	CGA	0.0156457	0.0136714	0.0146586	0	0.048859	0.0244295	0	0.0143077	0.00715387	0.026223	0.0139648	0.0200939
ENSG00000164430	CGAS	0.739637	0.931879	0.835758	2.02446	1.23546	1.62996	1.95083	1.56513	1.75798	1.83789	1.84235	1.84012
ENSG00000267631	CGB1	0	0	0	0	0	0	0	0	0	0	0	0
ENSG00000104818	CGB2	0	0	0	0.108804	0	0.054402	0	0	0	0	0.0742622	0.0371311
ENSG00000104827	CGB3	0.0286566	0.0250405	0.0268485	0	0	0	0	0	0	0	0	0
ENSG00000189052	CGB5	0	0	0	0	0	0	0	0	0	0	0	0
ENSG00000196337	CGB7	1.06592	0.295102	0.680512	0.41404	0.222463	0.318251	0.500363	0.154419	0.327391	0.318394	0.0941986	0.206296
ENSG00000213030	CGB8	0	0	0	0	0	0	0	0	0	0	0	0
ENSG00000163320	CGGBP1	39.7399	41.0034	40.3716	33.1714	37.955	35.5632	35.1573	38.4512	36.8042	31.7496	37.4813	34.6155
ENSG00000143375	CGN	22.7015	18.69	20.6958	24.5052	29.1762	26.8407	11.5035	18.6708	15.0872	20.1425	23.213	21.6778
ENSG00000128849	CGNL1	17.7248	31.4908	24.6078	7.23109	12.7102	9.97063	21.1689	30.912	26.0404	10.3279	14.9418	12.6349
ENSG00000138028	CGREF1	0.123864	0.108234	0.116049	0.0462801	0.0690727	0.0576764	0.0575739	0.0566359	0.0571049	0.0370719	0.0236907	0.0303813
ENSG00000100532	CGRRF1	2.74823	2.84614	2.79719	2.95569	3.03191	2.9938	2.977	3.09318	3.03509	2.95924	3.71091	3.33507
ENSG00000197180	CH17-340M24.3	1.73296	1.35763	1.54529	2.34438	1.72616	2.03527	2.22208	2.02194	2.12201	1.85289	1.81346	1.83318
ENSG00000138135	CH25H	0	0.0185204	0.00926022	0.0369564	0	0.0184782	0.0394071	0	0.0197035	0	0	0
ENSG00000128965	CHAC1	1.18074	7.37395	4.27734	5.90386	9.92307	7.91347	2.63114	7.57426	5.1027	4.45272	8.94256	6.69764
ENSG00000143942	CHAC2	2.59693	2.81289	2.70491	4.74035	2.49207	3.61621	3.74701	4.03229	3.88965	4.57929	4.32197	4.45063
ENSG00000136457	CHAD	0.515596	0.571832	0.543714	0.414929	0.340603	0.377766	0.258092	0.544044	0.401068	0.282516	0.230102	0.256309
ENSG00000100399	CHADL	0.453731	0.360433	0.407082	0.227753	0.300561	0.264157	0.383457	0.402356	0.392907	0.195881	0.306807	0.251344
ENSG00000167670	CHAF1A	12.6348	17.0037	14.8192	25.5741	21.091	23.3326	20.2226	17.8331	19.0279	25.6557	19.7131	22.6844
ENSG00000159259	CHAF1B	3.56789	5.78995	4.67892	9.17339	7.92583	8.54961	7.25028	7.06191	7.15609	8.379	8.32602	8.35251
ENSG00000198824	CHAMP1	9.98963	11.1621	10.5759	11.8462	11.558	11.7021	10.6168	11.0784	10.8476	12.2702	11.027	11.6486
ENSG00000070748	CHAT	0	0	0	0	0	0	0	0	0	0	0	0
ENSG00000172586	CHCHD1	20.6746	21.0135	20.8441	26.9107	21.5588	24.2347	31.5849	25.341	28.463	27.9678	26.3682	27.168
ENSG00000250479	CHCHD10	12.5729	8.34593	10.4594	15.2679	11.8774	13.5726	15.23	10.5005	12.8652	15.2816	13.9543	14.618
ENSG00000106153	CHCHD2	47.6674	17.5988	32.6331	64.978	18.5086	41.7433	68.1424	18.7644	43.4534	60.9781	23.1891	42.0836
ENSG00000106554	CHCHD3	17.55	21.1759	19.3629	19.3914	24.6626	22.027	19.497	22.9583	21.2277	19.1717	25.0077	22.0897
ENSG00000163528	CHCHD4	9.57902	12.5466	11.0628	13.0454	12.485	12.7652	14.8478	14.7534	14.8006	12.5229	14.5258	13.5244
ENSG00000125611	CHCHD5	5.79894	5.06718	5.43306	6.46456	5.84094	6.15275	7.53839	6.48536	7.01187	5.9989	7.44147	6.72019
ENSG00000159685	CHCHD6	6.66066	7.18762	6.92414	8.70469	9.05716	8.88093	7.75498	8.31461	8.03479	8.86588	11.059	9.96244
ENSG00000170791	CHCHD7	4.86129	4.09349	4.47739	4.26472	3.76197	4.01334	4.55319	3.57652	4.06485	4.72225	3.9421	4.33217
ENSG00000153922	CHD1	8.44323	10.4444	9.44381	8.68927	9.92231	9.30579	8.70211	10.3482	9.52513	8.47874	8.63936	8.55905
ENSG00000131778	CHD1L	31.4598	27.8331	29.6464	29.3146	31.1148	30.2147	32.1587	30.1812	31.1699	35.3129	32.4174	33.8652
ENSG00000173575	CHD2	6.11097	6.52184	6.31641	5.24782	6.25593	5.75187	5.6171	5.99316	5.80513	5.81027	5.68604	5.74816
ENSG00000170004	CHD3	8.87693	8.77117	8.82405	5.81388	8.27977	7.04682	7.92545	9.92624	8.92584	6.93274	8.69465	7.81369
ENSG00000111642	CHD4	59.499	72.3552	65.9271	48.6326	76.9075	62.7701	48.2386	69.3945	58.8166	50.0261	69.3278	59.6769
ENSG00000116254	CHD5	0.11201	0.10419	0.1081	0.126003	0.132581	0.129292	0.0772562	0.0793016	0.0782789	0.0878114	0.103201	0.0955063
ENSG00000124177	CHD6	7.78394	8.36673	8.07533	5.20046	6.68331	5.94188	6.63651	7.40746	7.02198	5.48225	5.62227	5.55226
ENSG00000171316	CHD7	11.2773	12.5781	11.9277	10.8276	10.5535	10.6905	11.6702	11.3999	11.535	11.5811	10.6365	11.1088
ENSG00000100888	CHD8	12.6501	14.8868	13.7684	11.1453	15.0216	13.0834	10.8131	15.5219	13.1675	11.9064	13.6634	12.7849
ENSG00000177200	CHD9	2.11726	2.23313	2.17519	1.97389	2.02428	1.99909	1.85621	2.22483	2.04052	1.89555	1.92892	1.91223
ENSG00000016391	CHDH	3.23354	3.65464	3.44409	2.25284	3.90176	3.0773	2.60349	4.24177	3.42263	2.62101	3.16983	2.89542
ENSG00000149554	CHEK1	7.82482	13.0939	10.4594	12.9215	14.3193	13.6204	10.8302	15.1286	12.9794	13.5989	16.1472	14.873
ENSG00000183765	CHEK2	4.14116	9.60436	6.87276	8.379	8.251	8.315	10.667	12.1895	11.4283	9.14597	10.2186	9.68229
ENSG00000085872	CHERP	12.1298	12.1878	12.1588	10.6107	13.0342	11.8224	9.77096	11.7127	10.7418	9.92999	10.8371	10.3835
ENSG00000072609	CHFR	5.04019	4.47692	4.75855	5.4349	4.85838	5.14664	6.02948	5.08191	5.5557	6.01908	5.63462	5.82685
ENSG00000100604	CHGA	0.0863994	0.181192	0.133796	0.195844	0.247327	0.221585	0.139221	0.289706	0.214463	0.390987	0.508973	0.44998
ENSG00000089199	CHGB	0.0472786	0.0481981	0.0477384	0.116785	0.0799736	0.0983795	0.0732528	0.0432356	0.0582442	0.15188	0.133631	0.142755
ENSG00000133048	CHI3L1	0.115341	0.119111	0.117226	0.0457075	0.0163723	0.0310399	0.282683	0.134244	0.208464	0.0527231	0.00935905	0.0310411
ENSG00000064886	CHI3L2	0.0650709	0.0379065	0.0514887	0.009455	0.0338676	0.0216613	0.020164	0.0595063	0.0398352	0.0363541	0.02904	0.0326971
ENSG00000134216	CHIA	0.0925771	0	0.0462886	0	0	0	0.00717188	0	0.00358594	0.00646518	0.00688593	0.00667556
ENSG00000204116	CHIC1	1.72005	1.7325	1.72627	1.58487	1.71677	1.65082	1.26389	1.89791	1.5809	1.4285	1.51687	1.47269
ENSG00000109220	CHIC2	8.13386	8.05513	8.0945	7.25671	7.06987	7.16329	8.77133	7.98376	8.37755	7.61165	8.73621	8.17393
ENSG00000177830	CHID1	11.9852	11.7148	11.85	11.4902	11.427	11.4586	12.0301	11.9051	11.9676	11.25	12.5472	11.8986
ENSG00000133063	CHIT1	0	0	0	0.00423004	0	0.00211502	0.00451054	0	0.00225527	0	0.0043307	0.00216535
ENSG00000110721	CHKA	18.3329	17.0665	17.6997	16.6338	14.8739	15.7539	17.1113	13.8066	15.4589	13.1698	12.3979	12.7838
ENSG00000100288	CHKB	0.697899	0.382437	0.540168	0.546565	0.397098	0.471832	0.648788	0.302883	0.475836	0.574945	0.200601	0.387773
ENSG00000254413	CHKB-CPT1B	0.270395	0.0683951	0.169395	0.142682	0.0611078	0.101895	0.198448	0.0520572	0.125252	0.220635	0.0571606	0.138898
ENSG00000205559	CHKB-DT	0.865548	0.540233	0.702891	1.2936	1.01361	1.15361	1.66676	0.904606	1.28568	1.50252	1.04847	1.27549
ENSG00000134121	CHL1	1.65403	1.3479	1.50096	0.281047	0.562156	0.421602	0.658185	0.551031	0.604608	0.310551	0.432948	0.37175
ENSG00000234661	CHL1-AS1	0.0933023	0.163057	0.12818	0	0.0485613	0.0242807	0.0578245	0.0568823	0.0573534	0	0.0555189	0.0277595
ENSG00000188419	CHM	3.31513	4.34881	3.83197	2.77847	4.6761	3.72729	3.02421	5.19763	4.11092	3.33588	4.8443	4.09009
ENSG00000203668	CHML	6.4573	8.90707	7.68219	7.04689	6.9963	7.0216	6.71631	7.06858	6.89244	6.90915	5.29942	6.10429
ENSG00000131165	CHMP1A	30.5216	29.9212	30.2214	32.5624	29.8813	31.2218	35.7365	30.3359	33.0362	31.291	33.2379	32.2644
ENSG00000255112	CHMP1B	23.8115	20.2444	22.028	18.1172	18.8913	18.5042	20.0474	17.3132	18.6803	18.3465	17.8486	18.0976
ENSG00000130724	CHMP2A	30.2294	32.5895	31.4094	27.2179	31.869	29.5434	36.2785	36.0558	36.1671	28.5823	38.3377	33.46
ENSG00000083937	CHMP2B	19.1214	22.831	20.9762	19.3586	22.4284	20.8935	20.5995	23.5149	22.0572	19.9098	24.6354	22.2726
ENSG00000115561	CHMP3	1.71087	1.79753	1.7542	1.81563	1.55036	1.68299	1.62361	1.37831	1.50096	1.40815	1.34073	1.37444
ENSG00000254505	CHMP4A	1.06387	0.459918	0.761893	0.644368	0.402172	0.52327	0.884899	0.327711	0.606305	0.985398	0.339847	0.662623
ENSG00000101421	CHMP4B	67.2144	65.638	66.4262	68.5544	68.0174	68.2859	69.8713	71.3337	70.6025	69.2268	77.937	73.5819
ENSG00000164695	CHMP4C	5.38128	3.0121	4.19669	4.62472	3.04999	3.83736	4.9848	3.94038	4.46259	4.38127	4.15361	4.26744
ENSG00000086065	CHMP5	26.9132	32.7018	29.8075	30.7371	33.0696	31.9034	34.2209	35.2221	34.7215	31.0744	38.5817	34.8281
ENSG00000176108	CHMP6	7.81171	8.25603	8.03387	9.03149	8.28524	8.65837	10.4146	8.88718	9.6509	8.2714	9.30666	8.78903
ENSG00000147457	CHMP7	11.2574	13.4925	12.375	9.81444	11.3423	10.5784	11.5047	13.724	12.6144	10.1798	11.7181	10.949
ENSG00000128656	CHN1	3.68059	5.43352	4.55706	5.15163	5.99949	5.57556	3.67554	5.23283	4.45418	4.92184	6.15969	5.54076
ENSG00000106069	CHN2	1.33554	1.51818	1.42686	1.16435	2.6241	1.89422	0.864185	1.41065	1.13742	1.0818	2.00729	1.54454
ENSG00000154645	CHODL	1.06292	2.86713	1.96502	3.39443	3.44559	3.42001	3.03954	4.71218	3.87586	4.5409	5.54796	5.04443
ENSG00000110172	CHORDC1	5.23864	4.27281	4.75572	5.33321	4.19197	4.76259	5.4125	4.37968	4.89609	4.97754	4.14898	4.56326
ENSG00000187446	CHP1	32.686	32.1899	32.438	30.4759	35.816	33.146	29.2422	34.3749	31.8085	28.2636	35.1336	31.6986
ENSG00000166869	CHP2	0.105014	0.183525	0.14427	0.170027	0.398215	0.284121	0.139463	0.219506	0.179484	0.125721	0.307976	0.216849
ENSG00000123989	CHPF	35.0316	29.4007	32.2162	39.0217	28.5639	33.7928	44.2341	35.6896	39.9618	37.4111	34.663	36.037
ENSG00000033100	CHPF2	14.2684	8.92581	11.5971	9.92045	8.79747	9.35896	11.708	9.34904	10.5285	9.82794	9.34493	9.58643
ENSG00000111666	CHPT1	3.45942	3.97027	3.71484	4.87365	4.06098	4.46732	4.06076	4.24677	4.15376	4.42741	4.34635	4.38688
ENSG00000104472	CHRAC1	8.77943	10.1499	9.46468	12.373	10.6151	11.494	11.221	10.1373	10.6791	10.8864	10.9475	10.917
ENSG00000090539	CHRD	2.22938	1.08487	1.65712	1.00239	0.901854	0.952124	1.06385	0.705903	0.884876	0.588078	0.717893	0.652985
ENSG00000101938	CHRDL1	0.583425	0.501838	0.542632	1.51797	0.832684	1.17533	0.491523	0.541869	0.516696	1.33691	0.846211	1.09156
ENSG00000054938	CHRDL2	0.569933	0.458173	0.514053	0.208689	0.489447	0.349068	0.360282	0.229326	0.294804	0.171943	0.193307	0.182625
ENSG00000166664	CHRFAM7A	0.0181027	0.00949103	0.0137969	0.0220952	0.0169596	0.0195274	0.0100973	0.0132437	0.0116705	0.0364094	0.00323157	0.0198205
ENSG00000168539	CHRM1	0.0549766	0.0288235	0.0419001	0.0383437	0.0429207	0.0406322	0.0306648	0.0301651	0.0304149	0.0184288	0.00981404	0.0141214
ENSG00000181072	CHRM2	0.00429401	0	0.00214701	0.0037436	0	0.0018718	0.0079837	0.00392681	0.00595525	0	0	0
ENSG00000133019	CHRM3	0.819635	1.12224	0.97094	0.880556	1.242	1.06128	0.878951	1.38105	1.13	0.746369	1.04552	0.895946
ENSG00000234601	CHRM3-AS1	0	0.1285	0.06425	0	0	0	0	0	0	0	0	0
ENSG00000233355	CHRM3-AS2	0.0113013	0	0.00565066	0.0098527	0	0.00492635	0	0	0	0	0.0100872	0.00504359
ENSG00000180720	CHRM4	0.0709493	0.123993	0.0974709	0.103091	0.110781	0.106936	0.0439711	0.064882	0.0544265	0.0198191	0.021109	0.020464
ENSG00000184984	CHRM5	0.0245727	0.0107359	0.0176543	0.0160672	0	0.00803358	0.00571088	0.0168535	0.0112822	0.00514814	0.0164495	0.0107988
ENSG00000138435	CHRNA1	0	0	0	0	0.00993889	0.00496945	0	0	0	0	0	0
ENSG00000129749	CHRNA10	0.31729	0.288804	0.303047	0.472558	0.278675	0.375616	0.282672	0.157168	0.21992	0.542874	0.342203	0.442538
ENSG00000120903	CHRNA2	0.014797	0.0064649	0.010631	0.00645015	0.0173282	0.0118892	0	0	0	0	0	0
ENSG00000080644	CHRNA3	0.149989	0.347314	0.248651	0.313831	0.427406	0.370618	0.195208	0.473209	0.334209	0.351945	0.488642	0.420294
ENSG00000101204	CHRNA4	0.0315122	0.0458928	0.0387025	0.0549457	0.0492037	0.0520747	0.0195298	0.0480289	0.0337794	0.0352107	0.0375022	0.0363565
ENSG00000169684	CHRNA5	0.828518	1.64617	1.23734	1.50483	2.0945	1.79967	1.36622	2.30006	1.83314	1.55396	2.21852	1.88624
ENSG00000147434	CHRNA6	0.0137653	0	0.00688266	0.0120009	0.0107467	0.0113738	0	0.0125882	0.00629408	0	0	0
ENSG00000175344	CHRNA7	0.0957548	0.167343	0.131549	0.135159	0.170872	0.153016	0.131406	0.166793	0.149099	0.133742	0.179075	0.156408
ENSG00000174343	CHRNA9	0.0112799	0	0.00563996	0.0295021	0.0176127	0.0235574	0.0104862	0	0.00524308	0.0189058	0.0201361	0.0195209
ENSG00000170175	CHRNB1	2.53421	1.34164	1.93792	2.30292	1.3018	1.80236	2.25612	1.54751	1.90181	2.08223	1.39253	1.73738
ENSG00000160716	CHRNB2	0.097453	0.0585444	0.0779987	0.127442	0.0570618	0.0922518	0.0509599	0.100259	0.0756095	0.117398	0.097856	0.107627
ENSG00000147432	CHRNB3	0.0138132	0	0.00690661	0	0	0	0	0	0	0	0	0
ENSG00000117971	CHRNB4	0.150593	0.0928869	0.12174	0.084952	0.08299	0.083971	0.0411752	0.0162017	0.0286885	0.111354	0.0316268	0.0714903
ENSG00000135902	CHRND	0.0114096	0.0199396	0.0156746	0.00994707	0.00890756	0.00942731	0	0.0104339	0.00521694	0.00956153	0	0.00478077
ENSG00000108556	CHRNE	0.392393	0.591168	0.49178	0.401077	0.602125	0.501601	0.440252	0.593937	0.517094	0.53294	0.603855	0.568398
ENSG00000196811	CHRNG	0.0819918	0.107468	0.09473	0.13105	0.0426745	0.0868624	0.0508148	0.0874769	0.0691459	0.0687114	0.0487887	0.0587501
ENSG00000175264	CHST1	0.246588	0.251384	0.248986	0.564323	0.505349	0.534836	0.181479	0.31946	0.250469	0.404685	0.357657	0.381171
ENSG00000115526	CHST10	5.26425	5.65775	5.461	5.22824	5.15441	5.19133	5.00486	5.14181	5.07334	5.37933	4.81242	5.09588
ENSG00000171310	CHST11	1.67012	1.97656	1.82334	2.50848	3.24369	2.87609	2.63669	4.6087	3.6227	4.0515	5.82679	4.93914
ENSG00000136213	CHST12	1.44551	1.50489	1.4752	1.73883	1.45688	1.59786	1.84385	1.59518	1.71951	1.6028	1.57868	1.59074
ENSG00000180767	CHST13	10.7864	6.89439	8.84037	4.71928	4.69393	4.70661	5.58931	4.29264	4.94097	3.04656	3.65489	3.35073
ENSG00000169105	CHST14	15.2178	18.9852	17.1015	22.6988	20.3033	21.5011	20.7092	19.3019	20.0055	19.8248	20.5528	20.1888
ENSG00000182022	CHST15	2.32271	2.12013	2.22142	2.61441	1.9964	2.3054	2.7523	2.62269	2.68749	2.78266	2.24836	2.51551
ENSG00000175040	CHST2	1.42721	1.69007	1.55864	3.42683	1.82052	2.62368	2.61005	1.84719	2.22862	3.84301	2.33196	3.08748
ENSG00000122863	CHST3	13.1045	15.5411	14.3228	8.58641	17.0353	12.8108	7.14925	15.022	11.0856	7.75951	13.2708	10.5151
ENSG00000140835	CHST4	0.151477	0.120329	0.135903	0.636291	0.279522	0.457906	0.332842	0.277046	0.304944	0.842432	0.233533	0.537982
ENSG00000135702	CHST5	0.0307705	0	0.0153852	0	0.0160152	0.0080076	0.00953506	0.0093797	0.00945738	0.034382	0.0183098	0.0263459
ENSG00000183196	CHST6	2.82705	3.21509	3.02107	2.96497	3.15583	3.0604	2.62812	2.98273	2.80542	2.5318	2.53839	2.5351
ENSG00000147119	CHST7	0.967915	1.17317	1.07054	2.46348	1.38944	1.92646	2.30756	1.57041	1.93899	2.57733	1.8672	2.22226
ENSG00000124302	CHST8	5.97141	8.64532	7.30837	2.00073	4.0312	3.01597	2.4926	3.01948	2.75604	1.32464	2.60223	1.96344
ENSG00000154080	CHST9	9.27951	10.133	9.70624	7.13016	14.2374	10.6838	5.45212	9.41908	7.4356	6.62248	11.4079	9.0152
ENSG00000131873	CHSY1	13.1195	13.5665	13.343	14.3035	15.0059	14.6547	12.9818	14.7743	13.878	13.389	13.6787	13.5338
ENSG00000198108	CHSY3	0.41742	0.459898	0.438659	0.435115	0.545501	0.490308	0.497712	0.539393	0.518552	0.562737	0.526464	0.544601
ENSG00000127586	CHTF18	19.6346	21.5533	20.594	26.3454	20.8087	23.5771	24.3738	21.1933	22.7835	26.3654	18.7559	22.5607
ENSG00000168802	CHTF8	24.7598	28.2072	26.4835	21.19	26.9584	24.0742	20.2679	27.0956	23.6817	21.9975	26.1633	24.0804
ENSG00000160679	CHTOP	19.6303	16.7424	18.1864	19.5399	16.8928	18.2164	19.4833	16.2959	17.8896	17.8722	17.8445	17.8584
ENSG00000213341	CHUK	3.87367	4.9218	4.39774	3.84481	4.73968	4.29225	3.71137	4.57542	4.1434	4.09347	4.73739	4.41543
ENSG00000258289	CHURC1	2.79749	2.46176	2.62963	1.93044	1.96022	1.94533	2.3709	2.07011	2.22051	2.10414	2.03814	2.07114
ENSG00000125954	CHURC1-FNTB	0	0	0	0	0	0	0	0	0	0	0	0
ENSG00000144021	CIAO1	21.9763	19.9313	20.9538	19.113	19.3926	19.2528	20.4711	19.9673	20.2192	18.9591	19.7103	19.3347
ENSG00000005194	CIAPIN1	21.4572	19.0076	20.2324	19.5591	20.7112	20.1351	18.584	19.7899	19.1869	19.9104	24.9602	22.4353
ENSG00000159208	CIART	1.2592	1.4941	1.37665	1.50224	1.71778	1.61001	1.24452	1.35758	1.30105	1.44402	1.57349	1.50875
ENSG00000185043	CIB1	16.3904	11.3983	13.8944	17.9359	13.1023	15.5191	21.7012	14.4868	18.094	19.2123	16.2628	17.7376
ENSG00000136425	CIB2	11.7895	16.6749	14.2322	13.2689	16.4063	14.8376	14.1023	17.7099	15.9061	12.6569	18.6677	15.6623
ENSG00000141977	CIB3	0	0	0	0.087635	0	0.0438175	0	0	0	0.0842383	0.0448602	0.0645493
ENSG00000157884	CIB4	0	0	0	0	0	0	0	0	0	0.0570957	0.0304058	0.0437508
ENSG00000079432	CIC	10.0196	9.10716	9.56337	8.17413	8.23966	8.20689	9.12907	8.84953	8.9893	8.78151	7.22641	8.00396
ENSG00000176194	CIDEA	0.0578857	0	0.0289429	0.0168219	0	0.00841097	0.0179375	0.0352904	0.0266139	0.0161699	0.0172223	0.0166961
ENSG00000136305	CIDEB	0	0	0	0	0	0	0	0	0	0	0	0
ENSG00000187288	CIDEC	0	0.0227094	0.0113547	0.0453152	0	0.0226576	0	0	0	0.0217794	0	0.0108897
ENSG00000179583	CIITA	0.046232	0.0493754	0.0478037	0.0246314	0.0521354	0.0383834	0.040591	0.0375808	0.0390859	0.0473534	0.0229251	0.0351392
ENSG00000138615	CILP	0.0690224	0.0219319	0.0454771	0.0875272	0.0244938	0.0560105	0.0641654	0.0114763	0.0378209	0.036809	0.00560064	0.0212048
ENSG00000160161	CILP2	1.93427	0.945359	1.43981	1.76493	0.95981	1.36237	1.92768	0.981866	1.45477	2.15671	0.936386	1.54655
ENSG00000100865	CINP	4.85324	5.46739	5.16032	5.66973	6.00989	5.83981	6.17759	6.29543	6.23651	5.63144	6.70435	6.16789
ENSG00000163507	CIP2A	4.82291	10.1812	7.50205	7.41605	10.3149	8.8655	5.84019	11.9539	8.89707	7.97228	11.549	9.76065
ENSG00000198894	CIPC	4.53764	4.11823	4.32794	3.91485	4.60062	4.25773	3.57273	4.76002	4.16638	3.85352	4.62788	4.2407
ENSG00000138433	CIR1	11.1889	11.6028	11.3958	11.165	11.5067	11.3358	11.7801	12.6976	12.2388	10.9864	13.2756	12.131
ENSG00000099622	CIRBP	50.8406	41.9045	46.3725	46.8976	40.7577	43.8276	43.5464	35.1425	39.3444	43.5284	38.5053	41.0169
ENSG00000122873	CISD1	5.11569	4.2297	4.6727	5.5395	5.35119	5.44535	5.41848	5.97073	5.69461	6.32057	6.98868	6.65463
ENSG00000145354	CISD2	8.85488	10.7678	9.81135	11.2571	10.6265	10.9418	10.5382	10.6799	10.609	11.6593	11.733	11.6962
ENSG00000277972	CISD3	2.16046	1.78817	1.97431	2.11166	1.68669	1.89917	2.2205	1.79163	2.00607	1.9792	1.97626	1.97773
ENSG00000114737	CISH	0.461365	0.274872	0.368118	0.444886	0.305617	0.375252	0.435397	0.294059	0.364728	0.439359	0.343165	0.391262
ENSG00000260492	CISTR	0	0	0	0	0	0	0	0	0	0	0	0
ENSG00000122966	CIT	3.41412	8.5935	6.00381	4.77792	7.12961	5.95377	3.5706	8.96879	6.26969	4.72629	6.69254	5.70941
ENSG00000125931	CITED1	0.121823	0.070967	0.0963951	0.159311	0.0951084	0.12721	0.169876	0.0928377	0.131357	0.119106	0.108735	0.113921
ENSG00000164442	CITED2	45.405	71.2828	58.3439	67.5684	67.5066	67.5375	50.6886	61.7225	56.2055	57.2354	70.2081	63.7218
ENSG00000179862	CITED4	8.03761	9.0402	8.53891	11.2686	10.1545	10.7115	9.66818	8.24422	8.9562	7.87353	9.13728	8.5054
ENSG00000148337	CIZ1	14.8192	15.5525	15.1858	12.8217	16.8556	14.8386	12.7266	15.1174	13.922	13.6351	15.4621	14.5486
ENSG00000136108	CKAP2	17.777	40.977	29.377	27.6736	37.6172	32.6454	25.432	51.3217	38.3769	27.4638	47.6295	37.5466
ENSG00000169607	CKAP2L	5.53242	11.3618	8.44711	6.99612	9.78772	8.39192	5.85602	14.4516	10.1538	6.71348	11.8562	9.28484
ENSG00000136026	CKAP4	77.9427	75.7205	76.8316	60.2275	76.694	68.4607	64.6323	76.5591	70.5957	59.1608	70.2966	64.7287
ENSG00000175216	CKAP5	22.9191	48.473	35.6961	24.4293	41.6157	33.0225	22.7849	51.6363	37.2106	23.8507	42.0568	32.9538
ENSG00000166165	CKB	359.075	218.438	288.756	423.319	315.894	369.606	335.799	240.139	287.969	342.598	336.32	339.459
ENSG00000217555	CKLF	0.0239992	0.0419415	0.0329704	0.0418458	0.0374728	0.0396593	0.0669311	0.0438937	0.0554124	0.0402239	0.0428417	0.0415328
ENSG00000254788	CKLF-CMTM1	0.0850828	0.334559	0.209821	0.111265	0.332125	0.221695	0.118643	0.0778069	0.0982252	0.213905	0.189855	0.20188
ENSG00000104879	CKM	1.87624	2.46864	2.17244	1.29731	1.16173	1.22952	3.54856	1.20302	2.37579	1.21088	1.28968	1.25028
ENSG00000223572	CKMT1A	0.080348	0.0175523	0.0489501	0.245171	0.0627284	0.15395	0.0933675	0.073477	0.0834222	0.202001	0.017929	0.109965
ENSG00000237289	CKMT1B	0.0551746	0	0.0275873	0.144307	0.0143585	0.0793326	0.0683894	0	0.0341947	0.262015	0.0328313	0.147423
ENSG00000131730	CKMT2	1.34528	0.684769	1.01502	0.819848	0.356888	0.588368	0.534242	0.346377	0.44031	0.601999	0.524599	0.563299
ENSG00000247572	CKMT2-AS1	2.26333	1.9536	2.10846	2.11759	1.93221	2.0249	2.47184	1.72481	2.09833	2.1743	1.46175	1.81802
ENSG00000173207	CKS1B	11.0353	19.566	15.3006	19.0683	18.1018	18.585	15.1608	22.8109	18.9859	17.5735	23.5875	20.5805
ENSG00000123975	CKS2	97.7606	167.079	132.42	175.744	145.591	160.668	137.921	213.239	175.58	145.239	209.689	177.464
ENSG00000074054	CLASP1	7.54013	8.88847	8.2143	6.75121	9.06726	7.90923	7.37023	9.7191	8.54467	7.8308	9.39957	8.61519
ENSG00000163539	CLASP2	4.20285	5.99219	5.09752	3.88122	5.77007	4.82565	3.89181	6.791	5.34141	4.52026	6.20047	5.36037
ENSG00000104859	CLASRP	13.704	10.037	11.8705	13.9376	9.97465	11.9561	13.9321	8.91363	11.4229	13.2577	9.34036	11.299
ENSG00000140104	CLBA1	2.44843	2.50401	2.47622	1.95571	2.31197	2.13384	2.05361	1.97637	2.01499	2.12063	2.32579	2.22321
ENSG00000105205	CLC	0.0562752	0.049174	0.0527246	0.784988	0.0439346	0.414462	0	0.205851	0.102926	0.518762	0.100459	0.30961
ENSG00000016490	CLCA1	0.139087	0.364609	0.251848	0.503691	0.810225	0.656958	0.139246	0.362012	0.250629	0.484169	0.92631	0.705239
ENSG00000137975	CLCA2	0.0397406	0.0347258	0.0372332	0.0415759	0.0186155	0.0300957	0.0369441	0.0218053	0.0293747	0.00666075	0.0283769	0.0175188
ENSG00000016602	CLCA4	0	0	0	0	0	0	0	0.00948039	0.00474019	0	0.00925316	0.00462658
ENSG00000121940	CLCC1	3.35463	3.29616	3.3254	3.3514	3.60814	3.47977	3.05834	3.99599	3.52717	3.44472	3.60464	3.52468
ENSG00000175505	CLCF1	5.31951	3.39923	4.35937	4.79538	3.07943	3.93741	4.12098	2.25029	3.18564	4.47305	2.74545	3.60925
ENSG00000188037	CLCN1	0.0972816	0.113341	0.105311	0.3204	0.126581	0.223491	0.180872	0.0988472	0.13986	0.144933	0.202604	0.173768
ENSG00000114859	CLCN2	8.5297	4.23618	6.38294	5.17785	5.15049	5.16417	5.36633	3.90014	4.63324	6.08707	3.9851	5.03608
ENSG00000109572	CLCN3	9.22514	9.5487	9.38692	7.87773	10.489	9.18335	7.64763	10.8822	9.26493	8.11065	10.0678	9.0892
ENSG00000073464	CLCN4	0.836917	0.689913	0.763415	0.908608	1.01912	0.963865	0.768238	0.832736	0.800487	1.0366	0.873853	0.955227
ENSG00000171365	CLCN5	8.83695	6.73087	7.78391	3.39443	4.92604	4.16024	3.31294	4.85613	4.08454	2.67064	3.48122	3.07593
ENSG00000011021	CLCN6	6.31462	5.85084	6.08273	5.38396	6.1322	5.75808	5.63086	5.89237	5.76162	5.39542	5.17649	5.28595
ENSG00000103249	CLCN7	8.52547	8.36115	8.44331	6.69591	8.99596	7.84594	6.30524	7.49855	6.9019	6.4954	7.48383	6.98961
ENSG00000186510	CLCNKA	1.0432	0.632509	0.837852	0.436178	0.45708	0.446629	0.524477	0.360178	0.442328	0.615527	0.456059	0.535793
ENSG00000184908	CLCNKB	1.34963	1.05183	1.20073	0.848023	1.34794	1.09798	1.01729	0.878405	0.947847	0.998564	0.770531	0.884547
ENSG00000163347	CLDN1	0.321935	1.55147	0.936703	0.714429	2.30012	1.50727	0.671114	3.20276	1.93694	1.99481	4.11866	3.05673
ENSG00000134873	CLDN10	1.25812	0.859163	1.05864	1.52084	0.940954	1.2309	0.835418	1.03451	0.934964	1.07206	0.971968	1.02201
ENSG00000223392	CLDN10-AS1	0	0	0	0	0.0311715	0.0155857	0	0	0	0	0	0
ENSG00000013297	CLDN11	7.92193	14.2283	11.0751	13.4676	10.1107	11.7892	29.2898	18.3632	23.8265	14.5548	12.4355	13.4951
ENSG00000157224	CLDN12	11.0031	13.4698	12.2364	9.33902	11.8956	10.6173	9.62159	13.38	11.5008	8.93226	12.3332	10.6327
ENSG00000159261	CLDN14	0	0	0	0.0327594	0.0195573	0.0261584	0.0232879	0.0229084	0.0230982	0	0	0
ENSG00000106404	CLDN15	3.52036	2.20187	2.86111	2.04608	1.78404	1.91506	2.21621	1.49105	1.85363	1.95642	1.48839	1.72241
ENSG00000113946	CLDN16	0.199468	0.139438	0.169453	0.15651	0.264736	0.210623	0.259605	0.291857	0.275731	0.234024	0.356077	0.295051
ENSG00000156282	CLDN17	0	0	0	0	0	0	0	0	0	0	0	0
ENSG00000066405	CLDN18	0.2763	0.667968	0.472134	0.240883	0.21571	0.228297	0.796256	0.59799	0.697123	0.26242	0.591878	0.427149
ENSG00000164007	CLDN19	13.532	17.4245	15.4783	9.55731	18.4492	14.0033	8.92757	13.0643	10.9959	8.09775	11.5646	9.83118
ENSG00000165376	CLDN2	0	0.00915703	0.00457852	0.00913614	0.065451	0.0372936	0.019484	0.00958325	0.0145336	0.0175641	0	0.00878203
ENSG00000171217	CLDN20	0.384245	0.30993	0.347088	0.309223	0.0461513	0.177687	0.192342	0.108119	0.15023	0.222928	0.131909	0.177419
ENSG00000177300	CLDN22	0	0	0	0	0	0	0	0	0	0	0	0
ENSG00000253958	CLDN23	2.55366	4.30448	3.42907	3.1025	4.59186	3.84718	3.2776	4.15831	3.71795	3.28599	4.74979	4.01789
ENSG00000185758	CLDN24	0	0	0	0	0.0841583	0.0420791	0.300635	0.295737	0.298186	0	0.24054	0.12027
ENSG00000228607	CLDN25	0	0	0	0	0	0	0	0	0	0	0	0
ENSG00000165215	CLDN3	36.8007	66.6421	51.7214	35.507	60.6803	48.0936	36.0363	47.5562	41.7963	25.363	47.5931	36.4781
ENSG00000234469	CLDN34	0.0718287	0	0.0359144	0.0313108	0.0280387	0.0296747	0.0333871	0	0.0166935	0.120389	0.0320559	0.0762224
ENSG00000189143	CLDN4	18.2089	9.90825	14.0586	10.7874	5.78996	8.28869	6.00539	4.17633	5.09086	4.12156	2.89169	3.50662
ENSG00000184113	CLDN5	0.0416854	0.0910629	0.0663741	0.109026	0.0406802	0.0748532	0.067816	0.104832	0.0863238	0.0786003	0.0651121	0.0718562
ENSG00000184697	CLDN6	272.973	189.939	231.456	313.979	181.942	247.96	331.495	182.28	256.887	269.021	191.741	230.381
ENSG00000181885	CLDN7	32.1903	33.8737	33.032	39.0691	37.5066	38.2879	39.5163	41.0173	40.2668	40.3044	45.9617	43.1331
ENSG00000156284	CLDN8	0	0	0	0	0	0	0	0	0	0	0	0
ENSG00000213937	CLDN9	0.261474	0.228479	0.244977	0.395127	0.204135	0.299631	0.259279	0.143468	0.201374	0.262947	0.124471	0.193709
ENSG00000080822	CLDND1	16.0381	15.1897	15.6139	16.3051	13.0183	14.6617	16.6131	16.384	16.4986	15.6405	15.4983	15.5694
ENSG00000160318	CLDND2	0.772811	0.702303	0.737557	1.15885	0.892944	1.0259	1.12075	0.565379	0.843064	0.932597	0.551828	0.742212
ENSG00000132514	CLEC10A	0.0144734	0.012647	0.0135602	0	0	0	0.0134549	0.0132357	0.0133453	0	0.0129184	0.00645922
ENSG00000105472	CLEC11A	1.8731	2.67829	2.27569	1.99353	2.33595	2.16474	2.57801	2.64723	2.61262	1.79395	2.51865	2.1563
ENSG00000172322	CLEC12A	0	0	0	0	0	0	0	0	0	0	0	0
ENSG00000231560	CLEC12A-AS1	0	0	0	0	0	0	0.00839741	0	0.00419871	0	0	0
ENSG00000256660	CLEC12B	0.00974496	0.00851527	0.00913011	0	0	0	0	0	0	0	0	0
ENSG00000176435	CLEC14A	0.0315261	0.0413218	0.0364239	0.10994	0.184595	0.147268	0.161192	0.360376	0.260784	0.435925	0.562781	0.499353
ENSG00000038532	CLEC16A	2.44925	2.05195	2.2506	2.59807	2.16215	2.38011	2.69795	2.36643	2.53219	2.45869	2.00329	2.23099
ENSG00000187912	CLEC17A	0.0159673	0.0139524	0.0149598	0	0	0	0	0	0	0.026762	0.0142518	0.0205069
ENSG00000157322	CLEC18A	0.0680015	0.0519929	0.0599972	0.0148212	0.0331809	0.024001	0.0553143	0.0310931	0.0432037	0.0641105	0.0379349	0.0510227
ENSG00000140839	CLEC18B	0.0113696	0.00993493	0.0106523	0.00991226	0.0266292	0.0182707	0.0105696	0.0311921	0.0208808	0.0190561	0	0.00952807
ENSG00000157335	CLEC18C	0.00730175	0.00638036	0.00684106	0.0063658	0	0.0031829	0.0271517	0.00667734	0.0169145	0	0.00651729	0.00325865
ENSG00000261210	CLEC19A	0	0.0183517	0.00917587	0.00915493	0	0.00457747	0.0585721	0.124839	0.0917053	0	0.0093728	0.0046864
ENSG00000150048	CLEC1A	0	0.00985342	0.00492671	0.00983093	0.0176071	0.013719	0.0314486	0	0.0157243	0	0.0201298	0.0100649
ENSG00000165682	CLEC1B	0	0	0	0.00848889	0	0.00424445	0	0	0	0.00815987	0	0.00407993
ENSG00000188393	CLEC2A	0.0292908	0	0.0146454	0.0255363	0	0.0127681	0.0544593	0	0.0272296	0.049093	0	0.0245465
ENSG00000110852	CLEC2B	0	0	0	0.0118098	0	0.0059049	0.0125929	0	0.00629647	0.0113521	0	0.00567603
ENSG00000069493	CLEC2D	3.92944	2.12748	3.02846	3.83326	1.51182	2.67254	3.78186	1.23068	2.50627	3.91714	1.26079	2.58896
ENSG00000236279	CLEC2L	4.68073	2.78027	3.7305	2.68762	1.88787	2.28774	1.99821	1.34492	1.67156	1.00731	1.26219	1.13475
ENSG00000166509	CLEC3A	0	0	0	0.0103606	0	0.00518028	0	0.0108676	0.0054338	0	0	0
ENSG00000163815	CLEC3B	0.0268683	0	0.0134341	0.0234242	0	0.0117121	0.0249776	0.0245706	0.0247741	0	0.0239817	0.0119908
ENSG00000111729	CLEC4A	0.027896	0	0.013948	0	0	0	0.025933	0	0.0129665	0	0	0
ENSG00000198178	CLEC4C	0	0	0	0	0	0	0	0	0	0.019308	0	0.009654
ENSG00000166527	CLEC4D	0.248528	0.108583	0.178556	0.464295	0.277183	0.370739	0.280548	0.162339	0.221444	0.35704	0.190138	0.273589
ENSG00000166523	CLEC4E	0.0295085	0	0.0147542	0	0.0575939	0.0287969	0.027432	0.0539701	0.040701	0.0123645	0.0395074	0.0259359
ENSG00000152672	CLEC4F	0	0	0	0	0	0	0	0	0	0	0	0
ENSG00000182566	CLEC4G	0	0	0	0.0177618	0	0.00888091	0	0	0	0	0	0
ENSG00000104938	CLEC4M	0.00878868	0.00767966	0.00823417	0	0	0	0	0	0	0	0	0
ENSG00000258227	CLEC5A	0	0	0	0	0	0	0	0	0	0	0	0
ENSG00000205846	CLEC6A	0.169963	0.148516	0.15924	0.537142	0.298557	0.417849	0.217254	0.213714	0.215484	0.409497	0.360296	0.384896
ENSG00000172243	CLEC7A	0	0	0	0	0	0	0.00792844	0.00779926	0.00786385	0	0	0
ENSG00000197992	CLEC9A	0	0	0	0	0	0	0	0	0	0	0	0
ENSG00000184293	CLECL1	0	0	0	0	0.0162106	0.00810531	0	0	0	0.0348015	0.0185332	0.0266674
ENSG00000153132	CLGN	0.0799947	1.12839	0.604193	0.557927	3.4795	2.01871	0.43557	1.9229	1.17924	1.37906	3.20282	2.29094
ENSG00000162994	CLHC1	1.35301	1.33193	1.34247	1.25423	1.00282	1.12853	1.0349	1.02586	1.03038	1.09797	1.13886	1.11842
ENSG00000213719	CLIC1	15.0205	15.2935	15.157	20.9605	17.6926	19.3265	20.6422	17.402	19.0221	20.0137	21.4851	20.7494
ENSG00000155962	CLIC2	0.176157	0.219898	0.198028	0.219396	0.147351	0.183374	0.245642	0.149586	0.197614	0.179259	0.146001	0.16263
ENSG00000169583	CLIC3	0.242887	0.0530594	0.147973	0.582322	0.0948121	0.338567	0.197571	0	0.0987855	0.483422	0.0270991	0.255261
ENSG00000169504	CLIC4	61.7866	83.3745	72.5805	61.9065	75.7634	68.835	69.33	83.7001	76.5151	60.0333	71.7102	65.8718
ENSG00000112782	CLIC5	0.0317748	0.00694131	0.0193581	0.0173137	0.0186052	0.0179594	0.0110771	0.0036322	0.00735464	0.00998557	0.0177257	0.0138556
ENSG00000159212	CLIC6	0.268474	0.736145	0.502309	0.379339	0.86731	0.623325	0.284007	0.745011	0.514509	0.310329	1.04942	0.679872
ENSG00000113282	CLINT1	20.0054	20.4476	20.2265	18.718	21.3663	20.0422	18.029	21.5738	19.8014	19.5632	21.5726	20.5679
ENSG00000130779	CLIP1	5.12565	4.7165	4.92107	5.19333	5.30641	5.24987	4.6467	4.52486	4.58578	4.93874	4.77661	4.85767
ENSG00000106665	CLIP2	4.93887	9.81799	7.37843	7.83221	11.2738	9.55301	7.42061	12.7499	10.0853	10.3043	12.5533	11.4288
ENSG00000105270	CLIP3	3.07895	6.90404	4.9915	3.77452	9.42276	6.59864	2.34267	5.97785	4.16026	2.84224	6.33347	4.58785
ENSG00000115295	CLIP4	1.5397	1.25705	1.39837	0.849479	1.16617	1.00783	0.927174	1.46267	1.19492	1.07462	1.49325	1.28393
ENSG00000013441	CLK1	8.8473	8.84219	8.84474	9.71385	8.20766	8.96075	8.56528	6.77597	7.67062	8.52062	7.73639	8.12851
ENSG00000176444	CLK2	10.9979	7.68725	9.3426	10.1527	7.55235	8.85253	9.957	6.94538	8.45119	10.8363	6.67462	8.75546
ENSG00000179335	CLK3	2.3037	2.46349	2.3836	2.22429	2.3563	2.2903	2.21518	2.2422	2.22869	2.33029	2.20838	2.26933
ENSG00000113240	CLK4	1.75878	1.53684	1.64781	1.5412	1.49984	1.52052	1.42959	1.15473	1.29216	1.46257	1.27599	1.36928
ENSG00000257127	CLLU1	0.00604343	0	0.00302171	0.00526877	0	0.00263438	0	0	0	0	0	0
ENSG00000205057	CLLU1OS	0	0	0	0	0	0	0	0.0476369	0.0238184	0	0	0
ENSG00000249035	CLMAT3	0	0.0285034	0.0142517	0.0568767	0	0.0284384	0.0454863	0.0149151	0.0302007	0	0.0145576	0.00727878
ENSG00000165959	CLMN	0.578093	0.809424	0.693758	0.460339	0.822686	0.641512	0.380844	0.643129	0.511987	0.396721	0.637872	0.517297
ENSG00000166250	CLMP	5.2512	10.0961	7.67363	12.3712	11.5546	11.9629	19.0248	25.0686	22.0467	21.1043	23.2725	22.1884
ENSG00000261832	CLN3	0.00616223	0	0.00308112	0.00537234	0	0.00268617	0	0	0	0	0	0
ENSG00000102805	CLN5	1.29376	1.22656	1.26016	1.5555	1.14868	1.35209	1.14769	0.842877	0.995284	1.38183	0.981172	1.1815
ENSG00000128973	CLN6	9.22761	9.36395	9.29578	11.3482	8.97373	10.161	8.47606	8.91805	8.69705	9.69636	8.46272	9.07954
ENSG00000182372	CLN8	2.77233	2.27507	2.5237	3.14842	2.23736	2.69289	3.46741	2.69579	3.0816	4.03518	2.55181	3.2935
ENSG00000109684	CLNK	0.0057581	0	0.00287905	0	0.0134862	0.00674311	0	0	0	0.00965089	0.010279	0.00996493
ENSG00000074201	CLNS1A	25.6282	26.7844	26.2063	22.5535	26.801	24.6772	24.3274	27.4074	25.8674	23.2477	27.9087	25.5782
ENSG00000134852	CLOCK	2.36065	2.6654	2.51302	2.57985	3.08586	2.83286	2.62383	3.10619	2.86501	2.89487	2.98293	2.9389
ENSG00000172409	CLP1	6.58912	6.54025	6.56468	6.16838	6.30288	6.23563	5.66158	6.08415	5.87286	6.42252	6.68061	6.55156
ENSG00000162129	CLPB	2.6734	3.14891	2.91116	2.79102	2.80686	2.79894	2.2126	3.43343	2.82301	2.47215	2.99957	2.73586
ENSG00000125656	CLPP	20.6307	22.6645	21.6476	29.1147	25.5695	27.3421	29.3377	26.6342	27.9859	25.71	30.6064	28.1582
ENSG00000137392	CLPS	0	0	0	0	0	0	0	0	0	0.0498282	0	0.0249141
ENSG00000204140	CLPSL1	0	0	0	0	0	0	0.0420508	0.0413657	0.0417083	0	0.0403742	0.0201871
ENSG00000196748	CLPSL2	0.116971	0.255528	0.18625	0.611867	0.136981	0.374424	0.0543701	0.213937	0.134154	0.73519	0.156607	0.445898
ENSG00000104853	CLPTM1	23.6318	20.5662	22.099	22.968	20.5891	21.7785	22.744	20.8422	21.7931	21.7513	21.2943	21.5228
ENSG00000049656	CLPTM1L	17.2325	16.3342	16.7833	16.9621	17.0701	17.0161	16.0908	16.2572	16.174	17.1359	17.1858	17.1608
ENSG00000166855	CLPX	17.1509	19.0292	18.09	16.0192	18.7335	17.3764	16.2299	19.4123	17.8211	14.2522	17.4751	15.8637
ENSG00000163646	CLRN1	0.00770312	0	0.00385156	0	0	0	0	0	0	0	0	0
ENSG00000239265	CLRN1-AS1	0.128291	0.101911	0.115101	0.061007	0.036421	0.048714	0.0325263	0.0319963	0.0322613	0.0390949	0.0416392	0.0403671
ENSG00000249581	CLRN2	0	0	0	0	0	0	0	0	0	0	0	0
ENSG00000180745	CLRN3	0	0	0	0	0	0	0	0	0	0	0	0
ENSG00000092853	CLSPN	3.89642	6.32473	5.11058	10.2312	7.29042	8.76081	8.89596	7.62165	8.2588	10.3383	8.76526	9.55177
ENSG00000171603	CLSTN1	41.1731	45.2233	43.1982	37.2965	43.8476	40.5721	34.1285	45.8116	39.97	35.1937	38.9071	37.0504
ENSG00000158258	CLSTN2	0.0415066	0.0448029	0.0431548	0.0425721	0.0667154	0.0546437	0.0408556	0.0424227	0.0416392	0.0634291	0.0457644	0.0545968
ENSG00000250433	CLSTN2-AS1	0.026539	0.0115951	0.019067	0.0115686	0.0103596	0.0109641	0	0	0	0	0	0
ENSG00000139182	CLSTN3	46.7233	40.4498	43.5866	33.2327	42.1464	37.6895	39.8448	45.2601	42.5525	32.3896	40.9091	36.6493
ENSG00000122705	CLTA	74.7375	71.4523	73.0949	83.2679	81.732	82.4999	79.8737	73.8946	76.8841	76.3612	88.2805	82.3208
ENSG00000175416	CLTB	17.8762	17.9022	17.8892	43.3928	23.999	33.6959	38.8899	28.0631	33.4765	45.5883	38.8567	42.2225
ENSG00000141367	CLTC	38.135	40.219	39.177	37.8425	43.0475	40.445	39.5858	48.988	44.2869	44.1965	52.9258	48.5612
ENSG00000070371	CLTCL1	1.36197	1.70592	1.53394	1.41681	1.18546	1.30113	1.53721	1.61947	1.57834	1.37977	1.06012	1.21995
ENSG00000147003	CLTRN	6.454	4.33357	5.39379	3.92883	1.87404	2.90144	14.8838	4.07968	9.48175	3.15029	2.50637	2.82833
ENSG00000120885	CLU	8.99851	7.3816	8.19005	8.9187	10.6095	9.76411	2.84199	5.71485	4.27842	5.4498	6.48905	5.96942
ENSG00000103351	CLUAP1	1.81182	1.82797	1.81989	1.72138	2.14468	1.93303	1.93634	1.97503	1.95568	1.88563	2.25435	2.06999
ENSG00000132361	CLUH	13.7449	13.875	13.81	13.8117	16.3267	15.0692	10.1731	12.8916	11.5323	12.5906	12.6658	12.6282
ENSG00000079101	CLUL1	0.232285	0.15426	0.193273	0.129607	0.282902	0.206254	0.181389	0.229415	0.205402	0.272526	0.199037	0.235781
ENSG00000177182	CLVS1	0.0290016	0.0295656	0.0292836	0.0126421	0.0113209	0.0119815	0.0359477	0.0265215	0.0312346	0.0121521	0.0172572	0.0147046
ENSG00000146352	CLVS2	9.28762	8.10748	8.69755	5.86464	9.12864	7.49664	6.96799	9.02546	7.99673	6.28138	8.88412	7.58275
ENSG00000125246	CLYBL	0.865309	0.993754	0.929531	0.780257	0.764342	0.772299	0.818208	1.01288	0.915543	0.837033	1.01508	0.926057
ENSG00000227659	CLYBL-AS2	0	0.0449287	0.0224644	0.0896525	0.0802834	0.0849679	0	0	0	0.0430888	0.137679	0.0903839
ENSG00000092009	CMA1	0	0	0	0	0	0	0	0	0	0	0	0
ENSG00000111726	CMAS	60.4198	65.4992	62.9595	49.927	55.2854	52.6062	71.9057	71.4628	71.6842	51.7909	59.2235	55.5072
ENSG00000164237	CMBL	11.1643	10.7897	10.977	7.69926	9.87997	8.78962	9.1091	8.93986	9.02448	7.04797	8.34975	7.69886
ENSG00000187118	CMC1	1.30241	1.46406	1.38324	1.66771	1.44047	1.55409	1.8319	1.54772	1.68981	1.5917	1.65593	1.62382
ENSG00000103121	CMC2	1.68874	1.64666	1.6677	2.39367	1.65675	2.02521	2.68756	2.0966	2.39208	2.50708	2.17862	2.34285
ENSG00000182712	CMC4	0	0	0	0	0	0	0	0	0	0	0	0
ENSG00000153815	CMIP	9.49412	7.69739	8.59576	7.50917	7.70055	7.60486	7.4876	7.8449	7.66625	6.58838	7.24824	6.91831
ENSG00000174600	CMKLR1	0.0125606	0.00548778	0.00902417	0.0438021	0	0.021901	0.0291917	0.0114864	0.0203391	0.0210522	0.0448445	0.0329483
ENSG00000162368	CMPK1	16.1662	16.9206	16.5434	17.5303	18.3038	17.9171	20.5854	19.6294	20.1074	18.6193	21.0259	19.8226
ENSG00000134326	CMPK2	0.598072	1.0815	0.839784	0.398299	0.849535	0.623917	0.656372	0.744428	0.7004	0.522084	0.711758	0.616921
ENSG00000184220	CMSS1	6.61982	5.63145	6.12564	7.85535	7.41043	7.63289	6.67496	6.57421	6.62459	7.29406	8.63628	7.96517
ENSG00000089505	CMTM1	0.390277	0.895201	0.642739	0.404048	0.704603	0.554326	0.566897	0.803031	0.684964	0.654126	0.522522	0.588324
ENSG00000140932	CMTM2	0	0.081387	0.0406935	0.270671	0.121192	0.195932	0.057724	0	0.028862	0	0.0277112	0.0138556
ENSG00000140931	CMTM3	20.1778	17.0491	18.6135	18.3104	13.2039	15.7571	31.0251	16.3239	23.6745	21.5772	14.884	18.2306
ENSG00000183723	CMTM4	22.7532	34.0305	28.3918	19.2539	32.1905	25.7222	27.1817	37.3362	32.259	23.2253	28.1482	25.6867
ENSG00000166091	CMTM5	0.0745769	0.0434441	0.0590105	0.0758538	0.0194076	0.0476307	0.0577742	0.0681994	0.0629868	0.0520813	0.13313	0.0926054
ENSG00000091317	CMTM6	29.1028	31.7703	30.4366	25.0829	30.0416	27.5623	32.9793	33.8933	33.4363	27.6938	33.97	30.8319
ENSG00000153551	CMTM7	4.91579	2.09779	3.50679	4.49332	2.23872	3.36602	2.86946	2.1693	2.51938	3.08968	2.15132	2.6205
ENSG00000170293	CMTM8	9.77075	11.7295	10.7501	9.92477	10.551	10.2379	10.4414	10.4105	10.426	7.29537	10.3783	8.83684
ENSG00000137200	CMTR1	19.6223	16.4061	18.0142	14.697	19.7098	17.2034	15.4385	18.8551	17.1468	17.6194	20.5138	19.0666
ENSG00000180917	CMTR2	3.41229	3.35647	3.38438	2.78999	3.2417	3.01585	2.77784	3.44805	3.11294	2.93464	3.31492	3.12478
ENSG00000164309	CMYA5	0.252026	0.279684	0.265855	0.17358	0.2125	0.19304	0.217891	0.17977	0.19883	0.24711	0.152966	0.200038
ENSG00000176571	CNBD1	0.0276585	0.0120842	0.0198713	0	0	0	0	0.0252933	0.0126466	0	0	0
ENSG00000149646	CNBD2	0.0325602	0.0426772	0.0376187	0.0212899	0.031775	0.0265325	0.0302689	0.0223318	0.0263004	0	0.014531	0.00726552
ENSG00000169714	CNBP	208.864	200.268	204.566	193.037	199.198	196.117	200.045	205.706	202.875	184.389	207.793	196.091
ENSG00000150656	CNDP1	0.0306736	0.125081	0.0778771	0.0178279	0.0319296	0.0248787	0.0665354	0.0748015	0.0706684	0.0214211	0.0228152	0.0221182
ENSG00000133313	CNDP2	21.3773	31.1712	26.2742	23.865	28.7857	26.3254	28.5967	39.5228	34.0597	29.3465	37.3622	33.3543
ENSG00000205423	CNEP1R1	4.99662	4.94306	4.96984	4.79176	4.50694	4.64935	5.22564	5.54848	5.38706	5.30143	5.5907	5.44606
ENSG00000105427	CNFN	1.89637	2.01956	1.95797	3.09992	2.22077	2.66035	3.08512	2.33034	2.70773	3.22809	2.16869	2.69839
ENSG00000198515	CNGA1	0.139706	0.130796	0.135251	0.165297	0.186977	0.176137	0.139152	0.0912563	0.115204	0.217429	0.178138	0.197784
ENSG00000183862	CNGA2	0	0	0	0	0	0	0	0	0	0	0	0
ENSG00000144191	CNGA3	0.00816235	0	0.00408118	0.00711609	0.0127448	0.00993047	0.015176	0	0.00758798	0.0342014	0.0218563	0.0280288
ENSG00000132259	CNGA4	0.313318	0.706068	0.509693	0.115013	0.0901197	0.102566	1.94691	0.859574	1.40324	0.456041	0.294376	0.375209
ENSG00000070729	CNGB1	0.220343	0.128359	0.174351	0.196368	0.206429	0.201398	0.172974	0.107467	0.140221	0.225688	0.157337	0.191512
ENSG00000170289	CNGB3	0.0284456	0	0.0142228	0.0123997	0.0111039	0.0117518	0.00661098	0.00650326	0.00655712	0.00595955	0.00634739	0.00615347
ENSG00000100528	CNIH1	14.1739	16.2792	15.2265	13.9701	17.4283	15.6992	13.2224	15.6032	14.4128	12.7954	17.3598	15.0776
ENSG00000174871	CNIH2	1.17446	1.10172	1.13809	2.72543	1.11918	1.9223	1.76618	1.1688	1.46749	1.8382	1.32577	1.58199
ENSG00000143786	CNIH3	2.27708	2.13622	2.20665	2.32621	2.51937	2.42279	2.0649	2.26121	2.16305	2.41166	2.70577	2.55871
ENSG00000143771	CNIH4	11.0331	13.2607	12.1469	13.2488	12.3896	12.8192	11.8923	12.3652	12.1287	11.1434	12.7507	11.9471
ENSG00000142675	CNKSR1	9.21874	7.14409	8.18142	9.03881	7.01775	8.02828	9.01373	6.733	7.87337	8.93291	6.2955	7.61421
ENSG00000149970	CNKSR2	6.1937	6.33668	6.26519	3.34603	4.6952	4.02062	3.79526	4.9566	4.37593	2.78555	3.86668	3.32611
ENSG00000153721	CNKSR3	0.44171	0.182757	0.312233	0.168732	0.279046	0.223889	0.159608	0.185554	0.172581	0.180504	0.270267	0.225385
ENSG00000136110	CNMD	1.00971	0.671309	0.840507	2.60256	1.01106	1.80681	0.510138	0.602191	0.556164	1.60035	0.391838	0.996093
ENSG00000130176	CNN1	2.63648	1.69809	2.16729	10.0574	2.63813	6.34777	4.01588	2.09407	3.05498	7.96643	4.99371	6.48007
ENSG00000064666	CNN2	79.0525	114.393	96.7229	128.904	134.516	131.71	120.952	134.074	127.513	138.772	150.627	144.699
ENSG00000117519	CNN3	99.448	104.338	101.893	112.146	108.635	110.391	112.607	118.683	115.645	106.344	132.865	119.604
ENSG00000119946	CNNM1	0.250751	0.725494	0.488123	0.364349	0.378476	0.371412	0.947963	1.14654	1.04725	0.709793	0.626672	0.668233
ENSG00000148842	CNNM2	2.03586	2.42168	2.22877	1.63939	2.92418	2.28179	1.33092	2.36423	1.84758	1.32452	2.14149	1.73301
ENSG00000168763	CNNM3	10.2122	10.0196	10.1159	7.44287	11.0684	9.25564	5.98805	9.25014	7.6191	6.66613	9.41123	8.03868
ENSG00000158158	CNNM4	7.52495	10.1964	8.8607	6.84111	12.2852	9.56314	6.81973	12.137	9.47834	7.93691	12.1647	10.0508
ENSG00000125107	CNOT1	21.1867	35.0524	28.1195	14.2364	35.6778	24.9571	14.2958	37.3735	25.8347	16.9354	30.5054	23.7204
ENSG00000182973	CNOT10	8.11149	8.70525	8.40837	8.5118	8.93488	8.72334	8.00684	9.09695	8.5519	8.54032	9.62266	9.08149
ENSG00000158435	CNOT11	21.4845	21.5866	21.5355	21.392	23.3121	22.3521	21.7016	23.1544	22.428	20.2834	25.2326	22.758
ENSG00000111596	CNOT2	7.88601	7.35282	7.61941	7.08445	6.40192	6.74318	8.14301	7.20229	7.67265	6.79061	6.55555	6.67308
ENSG00000088038	CNOT3	1.70854	1.56502	1.63678	1.63392	1.53904	1.58648	1.68461	1.63435	1.65948	1.68365	1.57121	1.62743
ENSG00000080802	CNOT4	3.78843	3.50221	3.64532	3.27166	3.79473	3.5332	3.40318	3.62321	3.51319	3.07212	3.23559	3.15385
ENSG00000113300	CNOT6	8.33414	8.27812	8.30613	7.63482	8.27296	7.95389	7.79811	8.53442	8.16627	7.56171	7.73903	7.65037
ENSG00000138767	CNOT6L	3.28469	3.59691	3.4408	2.52107	3.72	3.12053	2.17046	3.63874	2.9046	2.26351	3.38127	2.82239
ENSG00000198791	CNOT7	17.1098	22.0622	19.586	17.1723	20.4759	18.8241	18.9412	21.9061	20.4236	18.3408	21.737	20.0389
ENSG00000155508	CNOT8	13.2664	13.6502	13.4583	11.0506	12.2384	11.6445	14.6659	17.2708	15.9683	12.7026	15.0145	13.8585
ENSG00000144580	CNOT9	12.2291	12.0675	12.1483	14.1958	12.4169	13.3064	13.3471	12.5365	12.9418	13.4588	12.8451	13.1519
ENSG00000173786	CNP	11.979	12.7587	12.3688	13.3892	13.0767	13.233	14.3362	13.68	14.0081	13.5092	14.1512	13.8302
ENSG00000115649	CNPPD1	19.5615	21.1184	20.3399	20.2117	22.7775	21.4946	20.2797	21.0482	20.6639	18.1415	23.6275	20.8845
ENSG00000146910	CNPY1	0	0	0	0	0	0	0	0	0	0	0.0128975	0.00644877
ENSG00000257727	CNPY2	4.35433	2.08432	3.21933	3.97275	2.29266	3.13271	4.38263	2.01671	3.19967	3.8282	2.29978	3.06399
ENSG00000137161	CNPY3	51.8488	49.9571	50.903	55.4844	47.4861	51.4852	54.8366	50.5454	52.691	50.8674	51.3274	51.0974
ENSG00000166997	CNPY4	2.64091	2.50958	2.57524	3.46798	2.38393	2.92596	3.6826	3.27544	3.47902	4.24649	2.84335	3.54492
ENSG00000118432	CNR1	8.7629	5.62937	7.19613	2.86487	2.38916	2.62701	6.69757	4.62637	5.66197	2.7349	2.75666	2.74578
ENSG00000188822	CNR2	0	0	0	0	0	0	0	0	0	0.0113996	0	0.00569979
ENSG00000119865	CNRIP1	0.0402872	0.0616061	0.0509467	0.201958	0.0157263	0.108842	0.0374523	0.0644736	0.0509629	0.151928	0.0539385	0.102933
ENSG00000162852	CNST	3.69296	4.43969	4.06632	3.56154	5.54012	4.55083	3.0909	4.80637	3.94863	3.81793	4.88506	4.3515
ENSG00000176563	CNTD1	0.349096	0.221851	0.285474	0.23979	0.115624	0.177707	0.157348	0.0580442	0.107696	0.257091	0.0472108	0.152151
ENSG00000105219	CNTD2	0.245359	0.183769	0.214564	0.229188	0.259966	0.244577	0.325848	0.320538	0.323193	0.411235	0.359784	0.38551
ENSG00000242689	CNTF	0.320745	0.148379	0.234562	0.394774	0.220949	0.307861	0.333254	0.138031	0.235643	0.300416	0.134723	0.217569
ENSG00000122756	CNTFR	0.660188	0.502921	0.581554	0.457499	0.515415	0.486457	0.818308	0.495369	0.656839	0.397209	0.468387	0.432798
ENSG00000044459	CNTLN	1.82485	2.70937	2.26711	2.91156	2.99056	2.95106	2.89445	2.88864	2.89155	3.00442	2.63779	2.8211
ENSG00000018236	CNTN1	0.286183	0.650183	0.468183	0.914833	1.30332	1.10908	0.492183	1.75346	1.12282	1.77874	2.57566	2.1772
ENSG00000184144	CNTN2	0.00354723	0.0123984	0.00797284	0.0371105	0.00276935	0.0199399	0.0164881	0.00324388	0.00986598	0.0237814	0.0126645	0.018223
ENSG00000113805	CNTN3	2.67888	1.803	2.24094	0.689064	1.14128	0.91517	1.28095	1.19612	1.23853	0.556848	0.780379	0.668614
ENSG00000144619	CNTN4	0.478031	0.804604	0.641317	0.64563	1.22056	0.933094	0.367899	1.01763	0.692765	0.604188	1.34297	0.973581
ENSG00000227588	CNTN4-AS2	0	0	0	0	0.0654894	0.0327447	0	0	0	0	0	0
ENSG00000149972	CNTN5	0.0745865	0.222966	0.148776	0.0650259	0.278893	0.171959	0.0620392	0.218984	0.140512	0.0822441	0.294324	0.188284
ENSG00000134115	CNTN6	0.00639377	0.0223478	0.0143708	0.0111484	0.0399334	0.0255409	0.0118877	0.017541	0.0147143	0.0750142	0.102723	0.0888688
ENSG00000108797	CNTNAP1	3.67693	3.34208	3.50951	4.22605	4.04286	4.13445	3.29179	3.58954	3.44067	3.93345	3.04446	3.48896
ENSG00000174469	CNTNAP2	4.63195	10.9438	7.78786	14.1338	12.0466	13.0902	18.5502	22.7109	20.6306	23.8291	22.1992	23.0142
ENSG00000106714	CNTNAP3	0.0225196	0.0229575	0.0227385	0.0523545	0.0117208	0.0320377	0.0942069	0.058349	0.076278	0.116377	0.0569505	0.0866639
ENSG00000154529	CNTNAP3B	0.00540617	0.00708596	0.00624607	0.00706979	0.00844129	0.00775554	0.0226158	0.0247193	0.0236676	0.0294484	0.00723804	0.0183432
ENSG00000152910	CNTNAP4	0.977305	1.25483	1.11607	0.353564	0.550184	0.451874	0.321386	0.437745	0.379565	0.195002	0.231429	0.213215
ENSG00000155052	CNTNAP5	0.019685	0.0745375	0.0471112	0.0286029	0.0717184	0.0501606	0.0121998	0.210019	0.111109	0.0549885	0.122991	0.0889897
ENSG00000119397	CNTRL	2.47036	5.3717	3.92103	3.08333	5.14598	4.11465	3.29838	5.51415	4.40627	3.72068	4.5691	4.14489
ENSG00000170037	CNTROB	6.70099	7.7688	7.2349	7.1064	8.16726	7.63683	6.50655	9.61915	8.06285	7.68123	8.50857	8.0949
ENSG00000106603	COA1	13.5916	14.4873	14.0395	14.6307	14.7259	14.6783	14.5042	15.0531	14.7787	14.1924	14.2437	14.218
ENSG00000183978	COA3	16.6403	14.8004	15.7204	16.9063	14.9363	15.9213	18.6669	16.3905	17.5287	16.0796	18.0886	17.0841
ENSG00000181924	COA4	59.9282	52.8512	56.3897	56.667	56.9657	56.8163	55.756	53.589	54.6725	55.017	62.3904	58.7037
ENSG00000183513	COA5	8.70064	8.75671	8.72868	9.10923	8.9356	9.02241	11.615	10.5851	11.1001	11.1975	9.6727	10.4351
ENSG00000168275	COA6	9.60887	12.1971	10.903	13.6067	11.7409	12.6738	13.1084	11.5689	12.3386	11.4355	13.4231	12.4293
ENSG00000162377	COA7	6.94104	8.5617	7.75137	8.40005	10.0743	9.23716	8.03186	9.21913	8.6255	8.94447	8.69951	8.82199
ENSG00000068120	COASY	24.3402	22.85	23.5951	22.4165	22.2784	22.3474	23.5702	24.1682	23.8692	22.9558	24.4054	23.6806
ENSG00000106078	COBL	4.41299	3.5667	3.98985	2.00617	2.80171	2.40394	3.03054	3.51636	3.27345	2.19764	2.48292	2.34028
ENSG00000082438	COBLL1	1.76614	1.31242	1.53928	1.31124	1.22618	1.26871	0.98241	1.13571	1.05906	1.22904	1.00637	1.1177
ENSG00000100473	COCH	17.073	19.6097	18.3413	21.9482	12.4584	17.2033	27.8348	21.9484	24.8916	20.0224	17.1502	18.5863
ENSG00000166685	COG1	3.90482	4.99772	4.45127	4.50585	5.18932	4.84758	3.94868	4.83085	4.38976	4.61845	4.4871	4.55278
ENSG00000135775	COG2	3.20169	2.96325	3.08247	2.36975	2.64752	2.50864	2.372	2.69785	2.53492	2.57633	2.86938	2.72285
ENSG00000136152	COG3	7.29857	7.02902	7.16379	6.19917	6.79365	6.49641	6.11521	7.27025	6.69273	5.74364	6.40261	6.07313
ENSG00000103051	COG4	13.5517	11.6003	12.576	13.1361	13.1914	13.1638	11.4737	12.3997	11.9367	12.6332	12.7689	12.7011
ENSG00000164597	COG5	3.62539	3.87967	3.75253	2.69339	4.03304	3.36321	2.71113	4.18762	3.44938	2.95329	4.01945	3.48637
ENSG00000133103	COG6	5.23749	5.55783	5.39766	4.60871	5.71761	5.16316	4.49757	5.99918	5.24838	4.72393	5.78804	5.25598
ENSG00000168434	COG7	5.88345	5.81089	5.84717	4.85552	5.21339	5.03445	5.40933	6.14894	5.77913	4.96919	5.91087	5.44003
ENSG00000272617	COG8	1.4794	1.48829	1.48384	1.19458	1.53855	1.36656	1.1926	1.31295	1.25277	1.20775	1.30097	1.25436
ENSG00000121058	COIL	10.06	10.8516	10.4558	11.0736	10.211	10.6423	10.6348	11.1949	10.9149	10.6345	10.3898	10.5122
ENSG00000123500	COL10A1	0.16856	0.0327311	0.100646	0.155118	0.0731092	0.114114	0.052233	0.0513819	0.0518074	0.0863244	0.0334336	0.059879
ENSG00000060718	COL11A1	1.47582	2.20588	1.84085	7.908	8.02827	7.96813	1.55249	3.33063	2.44156	7.93782	8.15783	8.04782
ENSG00000204248	COL11A2	0.560752	0.141331	0.351041	0.12305	0.112573	0.117811	0.118443	0.07535	0.0968967	0.0677716	0.0674154	0.0675935
ENSG00000111799	COL12A1	0.0773046	0.0425313	0.059918	0.177225	0.0357644	0.106495	0.0479099	0.0366561	0.042283	0.0791797	0.0306664	0.0549231
ENSG00000197467	COL13A1	0.762954	1.90247	1.33271	2.16852	2.07749	2.12301	2.75057	3.15387	2.95222	3.18648	3.40493	3.29571
ENSG00000187955	COL14A1	0.128111	0.231113	0.179612	0.13691	0.209714	0.173312	0.119096	0.245649	0.182373	0.110824	0.195498	0.153161
ENSG00000204291	COL15A1	0.22022	0.248752	0.234486	0.0889719	0.113221	0.101096	0.174764	0.230859	0.202812	0.076521	0.110266	0.0933935
ENSG00000084636	COL16A1	0.5089	0.966848	0.737874	0.766336	1.14074	0.953538	0.695297	1.07884	0.887067	1.13403	1.19751	1.16577
ENSG00000065618	COL17A1	0.17239	0.145777	0.159084	0.208471	0.234441	0.221456	0.124072	0.17799	0.151031	0.205051	0.327593	0.266322
ENSG00000182871	COL18A1	213.243	170.171	191.707	92.3956	122.056	107.226	135.944	126.02	130.982	75.9575	87.4894	81.7235
ENSG00000183535	COL18A1-AS1	0.0827433	0.0632644	0.0730038	0.0180343	0.0161496	0.017092	0.0673057	0	0.0336528	0.0260029	0.00923173	0.0176173
ENSG00000224574	COL18A1-AS2	0.194211	0.0565679	0.125389	0.0564388	0.0505407	0.0534898	0.0601815	0	0.0300907	0	0.0577819	0.028891
ENSG00000082293	COL19A1	3.1196	2.67458	2.89709	1.13108	1.88809	1.50959	1.00703	1.17876	1.09289	0.457417	0.652079	0.554748
ENSG00000108821	COL1A1	6.79103	9.5435	8.16727	11.8411	11.3765	11.6088	8.24499	12.6402	10.4426	11.7603	12.8992	12.3298
ENSG00000164692	COL1A2	1.83222	1.49186	1.66204	3.12492	2.76084	2.94288	1.45018	2.67442	2.0623	3.09507	3.44802	3.27154
ENSG00000101203	COL20A1	0.0618699	0.014227	0.0380485	0.031228	0.0152534	0.0232407	0.0211902	0.0327563	0.0269732	0.00272888	0.0174388	0.0100839
ENSG00000124749	COL21A1	1.09052	0.172053	0.631288	0.378534	0.0827731	0.230654	0.774417	0.124658	0.449538	0.39771	0.117164	0.257437
ENSG00000169436	COL22A1	0.173425	0.394805	0.284115	0.397883	0.516638	0.457261	0.534577	0.90566	0.720119	0.83759	0.904321	0.870955
ENSG00000050767	COL23A1	37.658	36.0669	36.8625	31.5886	30.1079	30.8483	38.7044	36.2056	37.455	30.5563	28.8092	29.6828
ENSG00000171502	COL24A1	0.0186741	0.0750612	0.0468677	0.0260487	0.0641478	0.0450983	0.024304	0.0819705	0.0531373	0.0281689	0.0600043	0.0440866
ENSG00000188517	COL25A1	0.386728	0.830739	0.608734	0.285647	0.683519	0.484583	0.24467	0.835023	0.539847	0.198054	0.66639	0.432222
ENSG00000160963	COL26A1	28.8165	28.1484	28.4825	31.5392	32.3537	31.9465	22.9994	26.7665	24.8829	23.0104	28.1765	25.5934
ENSG00000196739	COL27A1	8.13153	5.4937	6.81261	3.45663	4.15645	3.80654	4.53369	4.39908	4.46639	3.57956	3.27667	3.42811
ENSG00000215018	COL28A1	0.237548	0.292488	0.265018	0.112963	0.244465	0.178714	0.245927	0.266605	0.256266	0.226218	0.289128	0.257673
ENSG00000139219	COL2A1	50.0482	28.0537	39.0509	16.8288	9.8296	13.3292	35.1088	17.5334	26.3211	20.1582	11.8376	15.9979
ENSG00000168542	COL3A1	0.110179	0.0412611	0.0757201	0.0045741	0.0491531	0.0268636	0.00975486	0.0527775	0.0312662	0.00439682	0.0234148	0.0139058
ENSG00000187498	COL4A1	373.085	305.551	339.318	258.693	311.715	285.204	270.139	287.126	278.632	224.867	257.132	241
ENSG00000134871	COL4A2	210.384	165.782	188.083	150.366	161.22	155.793	159.798	163.187	161.493	136.365	138.529	137.447
ENSG00000232814	COL4A2-AS1	2.51467	0.404775	1.45972	1.15386	0.309983	0.731922	1.16886	0.302582	0.73572	1.10914	0.177198	0.643168
ENSG00000224821	COL4A2-AS2	0.164352	0.0820643	0.123208	0.0409385	0.0916507	0.0662946	0.0873066	0.0858841	0.0865953	0.0393518	0.0209564	0.0301541
ENSG00000169031	COL4A3	0.0391657	0.188229	0.113697	0.570228	0.657406	0.613817	0.127434	0.354582	0.241008	0.82383	0.79005	0.80694
ENSG00000113163	COL4A3BP	21.2763	21.5977	21.437	22.7989	20.1843	21.4916	23.9124	23.9251	23.9188	22.7151	20.6279	21.6715
ENSG00000081052	COL4A4	0.176958	0.454418	0.315688	0.613954	0.789446	0.7017	0.275296	0.61758	0.446438	0.923067	1.10241	1.01274
ENSG00000188153	COL4A5	36.2337	36.2427	36.2382	26.8366	33.572	30.2043	28.6276	30.0311	29.3293	27.1022	27.5592	27.3307
ENSG00000197565	COL4A6	47.2421	66.1279	56.685	29.7815	60.101	44.9412	34.2581	58.2918	46.2749	30.9501	49.4585	40.2043
ENSG00000130635	COL5A1	31.4552	18.2095	24.8323	24.3966	16.202	20.2993	29.6455	19.1856	24.4155	22.5865	16.3882	19.4874
ENSG00000204262	COL5A2	5.70278	7.59256	6.64767	17.3185	9.23192	13.2752	21.7909	22.6094	22.2002	30.6205	25.1118	27.8661
ENSG00000080573	COL5A3	0.0158821	0	0.00794106	0.0369235	0.00413311	0.0205283	0.00492151	0.0193653	0.0121434	0.00443655	0.0236264	0.0140315
ENSG00000142156	COL6A1	103.479	101.56	102.52	108.139	96.3784	102.259	142.822	127.388	135.105	126.675	112.014	119.345
ENSG00000142173	COL6A2	99.3753	103.468	101.422	102.932	90.0821	96.5069	165.108	129.654	147.381	129.1	113.98	121.54
ENSG00000163359	COL6A3	0.0382229	0.0699802	0.0541015	0.138054	0.041209	0.0896316	0.0372253	0.0515991	0.0444122	0.160159	0.0454886	0.102824
ENSG00000172752	COL6A5	0.00745562	0.0260592	0.0167574	0.00324997	0.00582067	0.00453532	0.0103965	0.0136361	0.0120163	0.012496	0.00332731	0.00791167
ENSG00000206384	COL6A6	0.106616	0.0899499	0.098283	0.0416672	0.0574043	0.0495357	0.112784	0.0638785	0.0883315	0.0431331	0.0525031	0.0478181
ENSG00000114270	COL7A1	1.90439	2.95868	2.43153	2.20621	3.06931	2.63776	1.8454	2.70971	2.27755	2.34791	2.71103	2.52947
ENSG00000144810	COL8A1	0.02279	0.0896139	0.056202	0.380818	0.352882	0.36685	0.155366	0.691231	0.423299	0.783046	1.90872	1.34588
ENSG00000171812	COL8A2	0.466771	0.461361	0.464066	0.286859	0.382335	0.334597	0.334336	0.405862	0.370099	0.25009	0.293686	0.271888
ENSG00000112280	COL9A1	1.50857	1.4686	1.48858	1.24458	1.31608	1.28033	1.34594	1.38419	1.36506	1.39149	1.1522	1.27185
ENSG00000049089	COL9A2	159.02	93.6463	126.333	78.3021	58.4248	68.3635	151.255	91.1246	121.19	93.3463	74.2644	83.8053
ENSG00000092758	COL9A3	96.5527	73.6976	85.1251	94.0237	61.3466	77.6852	119.217	68.7062	93.9616	80.9448	62.4114	71.6781
ENSG00000214290	COLCA2	0.311038	0.166093	0.238565	0.105454	0.0809433	0.0931988	0.28915	0.158022	0.223586	0.202734	0.0925405	0.147637
ENSG00000184374	COLEC10	0.0427961	0.0747916	0.0587939	0.0559657	0.050117	0.0530413	0.139246	0.097841	0.118544	0.0896608	0.0763967	0.0830288
ENSG00000118004	COLEC11	0.707492	0.708137	0.707815	0.762594	0.702985	0.73279	1.10016	0.729334	0.914749	0.420418	0.493705	0.457062
ENSG00000158270	COLEC12	33.4174	53.6278	43.5226	49.677	63.3835	56.5302	59.1898	72.4412	65.8155	65.8379	73.4816	69.6598
ENSG00000130309	COLGALT1	25.1383	26.6946	25.9165	25.3875	25.7235	25.5555	24.1219	27.677	25.8995	25.7236	25.4189	25.5712
ENSG00000198756	COLGALT2	0.284998	0.476225	0.380611	0.331289	0.448905	0.390097	0.49735	0.713293	0.605321	0.36873	0.330247	0.349488
ENSG00000206561	COLQ	0.50092	0.469895	0.485408	0.417445	0.460086	0.438765	0.36295	0.235778	0.299364	0.296319	0.190677	0.243498
ENSG00000173163	COMMD1	10.5881	7.71786	9.15297	12.3157	8.77231	10.544	11.0734	8.3982	9.73579	11.0235	10.3908	10.7071
ENSG00000145781	COMMD10	15.8214	16.183	16.0022	16.6381	15.2436	15.9409	17.7251	16.6943	17.2097	15.4316	16.8137	16.1226
ENSG00000114744	COMMD2	10.4776	15.3228	12.9002	12.5036	15.8704	14.187	12.5804	17.6297	15.105	14.1821	18.5998	16.3909
ENSG00000148444	COMMD3	0.912243	1.01703	0.964635	0.639905	0.704011	0.671958	1.29644	0.671221	0.983833	0.782059	0.683211	0.732635
ENSG00000269897	COMMD3-BMI1	0	0	0	0	0	0	0	0	0	0	0	0
ENSG00000140365	COMMD4	13.4322	13.506	13.4691	18.3345	13.6247	15.9796	17.1377	14.2404	15.689	17.5876	16.706	17.1468
ENSG00000170619	COMMD5	8.7764	8.74031	8.75836	8.97354	8.87965	8.9266	10.1985	8.18816	9.19334	8.8691	10.3103	9.58969
ENSG00000188243	COMMD6	13.4823	11.1666	12.3244	14.7007	11.6236	13.1621	15.7328	11.6412	13.687	13.9965	13.0577	13.5271
ENSG00000149600	COMMD7	12.3495	8.56767	10.4586	10.9474	9.60899	10.2782	12.4961	7.4868	9.99147	8.91216	9.1342	9.02318
ENSG00000169019	COMMD8	10.8661	14.375	12.6206	10.4435	12.3063	11.3749	12.6222	15.4882	14.0552	11.158	14.9364	13.0472
ENSG00000110442	COMMD9	6.62965	5.5308	6.08022	6.26471	5.30677	5.78574	6.54063	4.98902	5.76482	5.6668	5.52343	5.59511
ENSG00000105664	COMP	0.0115236	0.0302085	0.020866	0.0100465	0.0359864	0.0230165	0.0107127	0.0421527	0.0264327	0.00965712	0.0102856	0.00997136
ENSG00000093010	COMT	3.14356	2.89715	3.02035	3.41827	3.0503	3.23429	3.38277	2.75522	3.06899	2.80156	3.06984	2.9357
ENSG00000165644	COMTD1	13.0952	6.16604	9.63063	17.0757	6.12707	11.6014	18.187	6.30827	12.2476	13.4002	6.86362	10.1319
ENSG00000143207	COP1	19.0186	18.9866	19.0026	15.8126	19.0013	17.407	18.6076	20.5697	19.5887	17.0318	21.1376	19.0847
ENSG00000122218	COPA	49.0264	46.0816	47.554	37.938	43.6652	40.8016	42.9538	45.6676	44.3107	36.5684	39.931	38.2497
ENSG00000129083	COPB1	39.8449	40.4324	40.1387	33.2791	37.5131	35.3961	36.6611	40.2862	38.4736	32.1605	38.5909	35.3757
ENSG00000184432	COPB2	31.8934	30.2784	31.0859	25.7364	27.7927	26.7646	30.4454	31.408	30.9267	27.0205	29.5279	28.2742
ENSG00000105669	COPE	33.4557	26.4957	29.9757	33.7135	27.1732	30.4434	40.9581	28.4878	34.723	32.1266	29.0985	30.6125
ENSG00000181789	COPG1	47.4283	41.0624	44.2454	40.9969	39.3037	40.1503	46.4482	44.3104	45.3793	40.0643	39.738	39.9012
ENSG00000158623	COPG2	25.1413	31.0142	28.0778	20.8724	31.3967	26.1345	23.1072	33.6974	28.4023	21.8649	32.3272	27.0961
ENSG00000172301	COPRS	22.4091	29.1758	25.7924	30.0229	28.97	29.4965	27.3742	27.5899	27.482	27.7091	31.4724	29.5908
ENSG00000166200	COPS2	11.3723	12.7313	12.0518	10.6157	12.8682	11.7419	9.77584	12.4841	11.13	10.2919	13.5822	11.9371
ENSG00000141030	COPS3	17.5726	20.0815	18.8271	25.1983	22.605	23.9016	20.6852	22.8096	21.7474	23.126	26.2556	24.6908
ENSG00000138663	COPS4	11.6143	12.7757	12.195	10.7109	14.1448	12.4279	10.9926	14.525	12.7588	11.4463	15.6527	13.5495
ENSG00000121022	COPS5	5.96503	5.85377	5.9094	6.23085	5.45354	5.84219	6.16762	5.36204	5.76483	6.01256	5.64149	5.82702
ENSG00000168090	COPS6	30.4389	29.0896	29.7642	34.3063	30.0751	32.1907	37.9304	31.9454	34.9379	33.4994	33.7137	33.6065
ENSG00000111652	COPS7A	26.517	28.6376	27.5773	31.3344	29.1711	30.2527	27.1588	30.8208	28.9898	27.5706	33.9448	30.7577
ENSG00000144524	COPS7B	10.969	10.4806	10.7248	11.8587	10.4723	11.1655	10.7612	10.532	10.6466	11.2559	10.5109	10.8834
ENSG00000198612	COPS8	12.0095	13.1999	12.6047	14.1156	12.6875	13.4016	14.5754	14.5102	14.5428	15.4122	15.7831	15.5976
ENSG00000172428	COPS9	17.438	14.5331	15.9856	21.5589	14.6949	18.1269	26.3122	16.9885	21.6504	22.4711	19.6786	21.0748
ENSG00000111481	COPZ1	35.5241	32.9384	34.2313	32.5917	32.547	32.5694	34.2591	34.8569	34.558	30.8449	36.4008	33.6228
ENSG00000005243	COPZ2	0.13514	0.033739	0.0844393	0.151479	0.105505	0.128492	0.0897357	0.0529642	0.0713499	0.097072	0.137853	0.117462
ENSG00000135469	COQ10A	4.42966	3.94772	4.18869	3.96753	4.10348	4.0355	3.71845	3.86947	3.79396	3.73064	4.09145	3.91105
ENSG00000115520	COQ10B	6.87914	6.26345	6.5713	9.11049	6.68251	7.8965	8.35996	7.80356	8.08176	8.15229	8.51878	8.33553
ENSG00000173085	COQ2	5.97727	7.51933	6.7483	7.49094	7.29142	7.39118	7.34101	8.03425	7.68763	6.82276	8.86501	7.84388
ENSG00000132423	COQ3	6.66657	5.61116	6.13887	8.24796	6.7163	7.48213	8.02023	6.94819	7.48421	7.53803	9.55994	8.54898
ENSG00000167113	COQ4	9.47929	6.83665	8.15797	8.89196	7.18615	8.03905	9.3091	6.89692	8.10301	9.39334	7.66582	8.52958
ENSG00000110871	COQ5	14.5744	14.0843	14.3293	13.8175	16.111	14.9643	13.7858	15.3874	14.5866	13.46	16.877	15.1685
ENSG00000119723	COQ6	0.710847	0.574444	0.642646	0.703603	0.688491	0.696047	0.61114	0.537642	0.574391	0.752475	0.706036	0.729255
ENSG00000167186	COQ7	4.64032	4.9794	4.80986	4.30261	4.889	4.59581	4.70081	5.34601	5.02341	4.33937	5.30304	4.8212
ENSG00000163050	COQ8A	6.43312	2.93559	4.68435	3.7764	3.38547	3.58093	2.751	2.40984	2.58042	2.89923	2.37335	2.63629
ENSG00000123815	COQ8B	8.23046	7.85189	8.04117	7.30603	8.14892	7.72747	7.23967	7.31226	7.27596	6.91918	7.53802	7.2286
ENSG00000088682	COQ9	7.04944	5.0189	6.03417	5.519	5.04547	5.28223	4.87854	4.74615	4.81234	5.15272	5.68722	5.41997
ENSG00000145244	CORIN	0.0283413	0.0340518	0.0311965	0.0123542	0.0248921	0.0186231	0.0263469	0.0194382	0.0228926	0.0178131	0.0221344	0.0199737
ENSG00000102879	CORO1A	0.327501	0.175607	0.251554	0.207652	0.255683	0.231667	0.159147	0.258654	0.2089	0.268217	0.272385	0.270301
ENSG00000172725	CORO1B	27.4836	23.1246	25.3041	27.6745	23.206	25.4402	30.3889	24.2807	27.3348	26.2308	26.453	26.3419
ENSG00000110880	CORO1C	24.2244	23.5386	23.8815	23.5564	22.423	22.9897	28.7193	26.6404	27.6798	22.7397	25.0204	23.88
ENSG00000106789	CORO2A	9.83847	10.8964	10.3674	10.877	12.3803	11.6287	9.68074	11.9809	10.8308	10.9792	11.6268	11.303
ENSG00000103647	CORO2B	0.321774	0.226498	0.274136	1.16108	0.376818	0.768947	0.631499	0.245214	0.438357	0.801476	0.414851	0.608163
ENSG00000167549	CORO6	0.11578	0.0433587	0.0795695	0.288398	0.0645649	0.176482	0.153761	0.0680653	0.110913	0.27029	0.0516708	0.16098
ENSG00000262246	CORO7	0.331022	0.353023	0.342023	0.556731	0.323549	0.44014	0.462805	0.281262	0.372034	0.500204	0.430393	0.465299
ENSG00000103426	CORO7-PAM16	0	0	0	0	0	0	0	0	0	0	0	0
ENSG00000241563	CORT	0.411108	0.386864	0.398986	0.441122	0.0740667	0.257594	0.470374	0.202436	0.336405	0.318018	0.197584	0.257801
ENSG00000103187	COTL1	12.5828	12.9116	12.7472	30.0919	15.2711	22.6815	14.7738	12.7619	13.7678	23.3576	17.8483	20.6029
ENSG00000006695	COX10	6.97346	5.84739	6.41043	5.4019	6.24461	5.82326	4.99559	6.06805	5.53182	5.20197	6.00306	5.60251
ENSG00000236088	COX10-AS1	2.49347	1.31503	1.90425	1.15767	0.875427	1.01655	1.17958	0.877014	1.0283	0.939699	0.842824	0.891262
ENSG00000166260	COX11	17.3878	19.0723	18.2301	17.2763	18.6415	17.9589	20.3096	21.0985	20.7041	18.2742	21.0937	19.684
ENSG00000178449	COX14	4.33616	3.21989	3.77803	4.52745	3.57261	4.05003	3.60084	3.36977	3.4853	3.92108	4.29864	4.10986
ENSG00000014919	COX15	11.1984	13.3209	12.2597	9.97372	13.9912	11.9824	10.3189	14.1783	12.2486	10.6524	13.8704	12.2614
ENSG00000133983	COX16	2.37848	1.96102	2.16975	2.85957	2.18635	2.52296	3.49498	2.28033	2.88766	3.00592	1.93463	2.47027
ENSG00000138495	COX17	8.82999	10.2704	9.5502	14.5524	11.7053	13.1289	16.7294	13.6388	15.1841	15.3955	14.8106	15.103
ENSG00000163626	COX18	3.4321	3.33472	3.38341	3.69778	3.42732	3.56255	3.73346	3.84127	3.78736	3.38704	3.65776	3.5224
ENSG00000240230	COX19	6.00502	6.32968	6.16735	4.79901	5.46313	5.13107	5.53669	5.43898	5.48784	4.79175	4.88393	4.83784
ENSG00000203667	COX20	0.859574	0.67407	0.766822	0.819848	0.619456	0.719652	0.764938	0.611385	0.688162	0.775758	0.734439	0.755098
ENSG00000131143	COX4I1	79.8909	68.0909	73.9909	85.8333	70.3439	78.0886	92.2259	67.6304	79.9282	78.8051	79.5499	79.1775
ENSG00000131055	COX4I2	0.0515653	0	0.0257827	0.0449556	0.0402575	0.0426066	0.0479367	0.0471557	0.0475462	0	0	0
ENSG00000178741	COX5A	75.8509	68.9351	72.393	84.1893	66.9484	75.5689	94.9753	73.7186	84.3469	87.5692	79.2983	83.4338
ENSG00000135940	COX5B	64.7243	54.0649	59.3946	70.4591	54.3643	62.4117	81.1946	58.7585	69.9765	67.8737	63.3043	65.589
ENSG00000111775	COX6A1	24.3627	20.1279	22.2453	31.6608	21.2236	26.4422	35.4966	21.4064	28.4515	31.338	26.8205	29.0792
ENSG00000156885	COX6A2	0	0	0	0	0.103137	0.0515683	0.0614051	0.120809	0.0911071	0	0.0589568	0.0294784
ENSG00000126267	COX6B1	106.25	88.6724	97.4611	125.183	87.8385	106.511	137.069	93.5678	115.318	108.269	110.442	109.355
ENSG00000160471	COX6B2	0.134552	0.0195955	0.0770738	0.175957	0.0350153	0.105486	0.11466	0.0307614	0.0727108	0.21612	0.0500402	0.13308
ENSG00000164919	COX6C	28.9878	21.4652	25.2265	31.0928	20.7946	25.9437	35.7212	23.6365	29.6788	28.9316	23.6357	26.2836
ENSG00000161281	COX7A1	0.497303	0.651824	0.574564	1.82714	0.80423	1.31568	1.51901	0.714648	1.11683	1.9647	1.39504	1.67987
ENSG00000112695	COX7A2	45.1984	43.3453	44.2718	52.8747	43.5605	48.2176	58.5242	46.0429	52.2835	50.5916	54.4649	52.5282
ENSG00000115944	COX7A2L	25.5943	25.44	25.5172	25.097	25.7086	25.4028	26.6694	27.0065	26.8379	24.2581	30.4505	27.3543
ENSG00000131174	COX7B	13.5778	10.2639	11.9209	17.0503	10.4435	13.7469	16.7968	12.4383	14.6176	16.7856	13.3426	15.0641
ENSG00000170516	COX7B2	0	0	0	0	0	0	0	0	0	0	0	0
ENSG00000127184	COX7C	113.265	122.771	118.018	167.683	133.907	150.795	153.149	133.897	143.523	144.985	152.276	148.631
ENSG00000176340	COX8A	85.9185	78.2177	82.0681	125.231	81.8245	103.528	113.944	82.2451	98.0948	109.391	99.0841	104.238
ENSG00000187581	COX8C	0.0670446	0.0292922	0.0481684	0	0.0785135	0.0392568	0	0.0306556	0.0153278	0	0	0
ENSG00000047457	CP	0.0146936	0.00855962	0.0116266	0.0469705	0	0.0234852	0.0136596	0.00447901	0.00906931	0.0328363	0.013115	0.0229756
ENSG00000091704	CPA1	0	0	0	0.0106656	0	0.0053328	0	0	0	0	0	0
ENSG00000158516	CPA2	0.234455	0.136579	0.185517	0.0170335	0.106774	0.0619036	0.236119	0.214405	0.225262	0.212853	0.29646	0.254656
ENSG00000163751	CPA3	0	0	0	0	0	0	0	0	0	0	0	0
ENSG00000128510	CPA4	0	0	0	0.0236136	0	0.0118068	0.0167863	0.00825641	0.0125214	0.00756612	0.00805852	0.00781232
ENSG00000158525	CPA5	0	0.0105314	0.00526568	0.0105073	0	0.00525366	0	0	0	0.0101001	0.0107574	0.0104287
ENSG00000165078	CPA6	0	0	0	0	0	0	0	0.0136446	0.00682231	0.0125038	0	0.00625192
ENSG00000160111	CPAMD8	1.61523	2.00536	1.8103	1.20047	1.86282	1.53164	1.26379	1.7879	1.52585	1.24203	1.56054	1.40128
ENSG00000153002	CPB1	0.0187979	0.0383269	0.0285624	0.0109256	0.0293514	0.0201385	0.0640754	0.0515711	0.0578232	0.0262552	0.0335567	0.029906
ENSG00000080618	CPB2	0.0404468	0.0353429	0.0378949	0.123418	0.0315772	0.0774976	0.0752013	0.09247	0.0838356	0.0338956	0.0722029	0.0530492
ENSG00000235903	CPB2-AS1	0.00903763	0.0631775	0.0361076	0.0551542	0.0776134	0.0663838	0.0336066	0.0413238	0.0374652	0.0454427	0.0726001	0.0590214
ENSG00000108582	CPD	16.8922	23.1799	20.036	11.7611	20.4942	16.1277	15.5444	24.3814	19.9629	13.0808	21.3053	17.1931
ENSG00000109472	CPE	18.3506	59.1574	38.754	38.4636	75.4711	56.9673	55.2659	127.512	91.3888	93.0697	158.874	125.972
ENSG00000214575	CPEB1	0.0292908	0.0447906	0.0370407	0.117041	0.0647915	0.0909163	0.099842	0.0357146	0.0677783	0.135006	0.0631812	0.0990935
ENSG00000259462	CPEB1-AS1	0.0167141	0	0.00835706	0.043715	0.0130489	0.0283819	0.015538	0.0305696	0.0230538	0.0700344	0	0.0350172
ENSG00000137449	CPEB2	0.547698	0.613459	0.580578	1.35868	0.866847	1.11277	0.814651	0.951635	0.883143	1.27681	1.14659	1.2117
ENSG00000247624	CPEB2-DT	0	0.0202172	0.0101086	0.0100855	0.00903156	0.00955855	0	0	0	0.00969463	0	0.00484732
ENSG00000107864	CPEB3	0.495816	0.43325	0.464533	0.322231	0.394126	0.358178	0.310077	0.338001	0.324039	0.29841	0.245413	0.271911
ENSG00000113742	CPEB4	1.14106	0.8846	1.01283	1.23137	1.05651	1.14394	1.02843	0.992583	1.01051	1.23029	1.18615	1.20822
ENSG00000106034	CPED1	0.0185515	0.117526	0.0680388	0.198126	0.238975	0.21855	0.0344921	0.0466538	0.0405729	0.10494	0.10349	0.104215
ENSG00000197603	CPLANE1	2.25318	3.44086	2.84702	1.4707	2.20668	1.83869	1.86652	2.84802	2.35727	1.59956	1.98795	1.79375
ENSG00000132881	CPLANE2	2.93742	2.86991	2.90367	2.33909	3.57534	2.95721	2.04266	3.53228	2.78747	2.82992	3.83986	3.33489
ENSG00000168993	CPLX1	0.798047	0.968532	0.88329	0.644215	1.1884	0.916306	0.700673	1.10822	0.904445	0.941253	1.37186	1.15655
ENSG00000145920	CPLX2	0.0201351	0.0175943	0.0188647	0.0219427	0.00785983	0.0149013	0.0187182	0.00460331	0.0116608	0.0421844	0.0224649	0.0323247
ENSG00000213578	CPLX3	0	0	0	0	0	0	0	0	0	0	0	0
ENSG00000166569	CPLX4	0	0	0	0	0.00786981	0.0039349	0.00937099	0	0.0046855	0.0253428	0	0.0126714
ENSG00000135678	CPM	0.0474944	0.0747021	0.0610982	0.070391	0.0444952	0.0574431	0.110381	0.0564627	0.0834217	0.0676627	0.067827	0.0677448
ENSG00000120054	CPN1	12.7448	4.69954	8.72219	2.42696	3.01605	2.72151	2.55269	1.59325	2.07297	0.809371	1.48745	1.14841
ENSG00000178772	CPN2	0.0590072	0.041249	0.0501281	0.0102887	0.018427	0.0143579	0.010971	0.0215845	0.0162777	0.00988993	0	0.00494497
ENSG00000214078	CPNE1	42.4471	36.5699	39.5085	41.0433	39.6964	40.3699	40.3041	38.4314	39.3678	39.4064	41.4144	40.4104
ENSG00000140848	CPNE2	1.61199	2.08678	1.84939	1.9539	2.25884	2.10637	2.19874	2.4275	2.31312	2.51705	2.59067	2.55386
ENSG00000085719	CPNE3	14.0404	14.2636	14.152	10.64	16.0458	13.3429	10.7979	16.1879	13.4929	11.3077	16.5559	13.9318
ENSG00000196353	CPNE4	0.53933	0.869669	0.704499	0.300539	0.542603	0.421571	0.558235	0.61524	0.586737	0.316847	0.481387	0.399117
ENSG00000124772	CPNE5	0.124197	0.0542623	0.0892295	0.0787469	0.0264441	0.0525955	0.0314883	0.0206502	0.0260692	0.0425783	0.0302328	0.0364056
ENSG00000100884	CPNE6	0.0297988	0	0.0148994	0.0155875	0.0139585	0.014773	0.00554039	0.00545011	0.00549525	0.0099889	0.010639	0.0103139
ENSG00000178773	CPNE7	1.1255	0.8503	0.987902	1.18566	0.851233	1.01845	0.610344	0.589678	0.600011	0.933379	0.575545	0.754462
ENSG00000139117	CPNE8	1.89785	1.70058	1.79921	2.68944	1.47089	2.08017	2.56625	1.988	2.27713	2.35387	1.89723	2.12555
ENSG00000144550	CPNE9	0.137736	0.120355	0.129045	0.306872	0.0716877	0.18928	0.170725	0.139952	0.155339	0.205202	0.136598	0.1709
ENSG00000144410	CPO	0.206901	0.41324	0.310071	0.566909	0.507665	0.537287	0.302251	0.89198	0.597115	0.767865	1.00251	0.885187
ENSG00000080819	CPOX	10.2368	11.4924	10.8646	9.72366	10.63	10.1769	9.11604	11.9668	10.5414	9.41156	11.5321	10.4718
ENSG00000103381	CPPED1	4.99868	3.40957	4.20412	3.16635	3.11513	3.14074	3.65299	3.57331	3.61315	3.28841	3.0597	3.17406
ENSG00000104324	CPQ	2.58423	1.93296	2.2586	1.66721	1.18631	1.42676	1.37416	1.33287	1.35352	1.25608	1.14407	1.20008
ENSG00000021826	CPS1	1.48838	1.39026	1.43932	1.10072	1.4398	1.27026	1.34229	1.28287	1.31258	1.19282	1.05667	1.12475
ENSG00000280837	CPS1-IT1	0	0	0	0	0	0	0	0	0	0	0	0
ENSG00000071894	CPSF1	82.3571	60.3014	71.3293	51.6672	51.5837	51.6254	60.1541	52.5327	56.3434	47.8891	45.259	46.5741
ENSG00000165934	CPSF2	7.27306	9.00712	8.14009	7.27768	9.4857	8.38169	6.98044	9.74475	8.3626	7.45969	9.32522	8.39245
ENSG00000119203	CPSF3	36.4205	43.7956	40.108	42.4468	46.1009	44.2738	37.1017	44.6217	40.8617	41.5806	47.6054	44.593
ENSG00000160917	CPSF4	22.8955	23.2538	23.0746	21.9692	24.997	23.4831	20.9873	21.7372	21.3623	19.18	22.1318	20.6559
ENSG00000187959	CPSF4L	0.187093	0.143049	0.165071	0.0203889	0.0912908	0.0558399	0.0434819	0.0641601	0.053821	0.0195986	0.0208741	0.0202364
ENSG00000111605	CPSF6	27.7479	28.4417	28.0948	25.439	26.7577	26.0984	24.3075	24.8569	24.5822	25.0486	24.1058	24.5772
ENSG00000149532	CPSF7	25.7058	22.3586	24.0322	25.1722	22.5508	23.8615	21.8331	21.1633	21.4982	24.4793	21.4751	22.9772
ENSG00000110090	CPT1A	0.685846	0.837119	0.761483	1.19587	0.994401	1.09513	1.12336	1.21955	1.17145	1.33198	1.13202	1.232
ENSG00000205560	CPT1B	0.827597	0.30449	0.566044	0.577211	0.197234	0.387223	0.809853	0.183231	0.496542	0.803057	0.101083	0.45207
ENSG00000169169	CPT1C	2.47413	4.19606	3.3351	4.16523	5.69959	4.93241	2.43033	4.6923	3.56131	3.77909	5.29781	4.53845
ENSG00000157184	CPT2	4.25539	4.81098	4.53319	3.74657	5.39759	4.57208	4.04385	5.32317	4.68351	5.50329	5.90834	5.70581
ENSG00000224051	CPTP	7.17212	7.23219	7.20216	8.94648	6.38521	7.66585	9.3318	6.80171	8.06675	8.01391	6.56381	7.28886
ENSG00000106066	CPVL	18.9373	16.0241	17.4807	27.3579	29.0428	28.2004	14.0937	14.5294	14.3115	21.8862	25.0868	23.4865
ENSG00000147183	CPXCR1	0	0	0	0	0	0	0	0	0	0	0	0
ENSG00000088882	CPXM1	36.5269	39.9754	38.2511	37.161	39.3799	38.2704	39.7225	46.565	43.1437	41.6198	48.2103	44.9151
ENSG00000121898	CPXM2	0.470678	0.674763	0.572721	1.19257	0.941624	1.0671	0.71103	0.706171	0.708601	1.2203	1.11592	1.16811
ENSG00000109625	CPZ	0.191528	0.301246	0.246387	0.374771	0.362188	0.36848	0.4748	0.439818	0.457309	0.584953	0.379891	0.482422
ENSG00000203710	CR1	0	0.00272355	0.00136177	0.00543467	0.00486672	0.00515069	0	0	0	0.00261201	0	0.00130601
ENSG00000197721	CR1L	0	0	0	0	0	0	0.0360045	0.106254	0.0711291	0.0757323	0.126753	0.101243
ENSG00000117322	CR2	0.0146304	0.0319606	0.0232955	0.0765303	0.0342663	0.0553983	0	0.0200689	0.0100345	0.0613034	0.0391758	0.0502396
ENSG00000166426	CRABP1	5.64021	12.1452	8.89271	19.1772	9.6245	14.4009	11.3855	11.421	11.4033	18.5352	13.9521	16.2437
ENSG00000143320	CRABP2	31.674	148.009	89.8414	195.167	299.909	247.538	121.254	214.849	168.051	226.179	316.318	271.249
ENSG00000130038	CRACR2A	0.128996	0.120233	0.124614	0.127456	0.174561	0.151009	0.122584	0.183501	0.153042	0.160952	0.171427	0.16619
ENSG00000177685	CRACR2B	8.15933	5.82833	6.99383	7.51175	6.27733	6.89454	7.16047	5.80717	6.48382	7.22825	6.03497	6.63161
ENSG00000169372	CRADD	2.54447	2.40322	2.47384	2.28356	2.19098	2.23727	2.02626	2.40387	2.21506	1.87363	2.4548	2.16421
ENSG00000007545	CRAMP1	3.38887	3.0594	3.22413	2.9251	3.12809	3.02659	2.76748	3.1881	2.97779	3.17888	3.08829	3.13358
ENSG00000095321	CRAT	4.266	5.25488	4.76044	3.21127	5.08379	4.14753	4.50739	6.16972	5.33855	3.8585	5.30056	4.57953
ENSG00000258551	CRAT37	0	0	0	0	0	0	0	0	0	0	0	0
ENSG00000134376	CRB1	0.00561823	0.0147278	0.010173	0	0	0	0	0	0	0.00470823	0.00501464	0.00486144
ENSG00000148204	CRB2	0.737322	0.67379	0.705556	0.269882	0.478963	0.374422	0.340102	0.463238	0.40167	0.231121	0.266257	0.248689
ENSG00000130545	CRB3	27.5194	26.9104	27.2149	20.0976	26.6543	23.3759	21.2425	24.5297	22.8861	17.3247	23.521	20.4229
ENSG00000113851	CRBN	5.31806	5.30088	5.30947	4.34933	5.0243	4.68681	4.0302	4.7401	4.38515	4.04279	4.88476	4.46377
ENSG00000241258	CRCP	8.89332	11.3876	10.1405	8.95024	11.7741	10.3622	8.96194	11.2253	10.0936	8.26496	11.4428	9.85387
ENSG00000169509	CRCT1	0	0	0	0	0	0	0	0	0	0	0	0
ENSG00000118260	CREB1	8.0128	8.50181	8.25731	7.38591	8.40888	7.89739	7.2269	8.32074	7.77382	7.00581	7.66828	7.33704
ENSG00000107175	CREB3	19.1974	17.7502	18.4738	22.7697	21.6972	22.2334	22.9134	20.839	21.8762	22.7445	23.8595	23.302
ENSG00000157613	CREB3L1	1.77921	2.33592	2.05757	5.50234	4.07731	4.78983	2.25472	2.86557	2.56015	4.70305	4.34545	4.52425
ENSG00000182158	CREB3L2	19.3801	13.4204	16.4002	11.1883	13.6096	12.3989	13.1096	12.7585	12.934	10.2469	11.5453	10.8961
ENSG00000060566	CREB3L3	1.32104	0.18656	0.7538	0.0930671	0.302112	0.19759	0.0496194	0.158635	0.104127	0.04473	0.0238205	0.0342752
ENSG00000143578	CREB3L4	4.47915	3.86017	4.16966	3.88355	3.76591	3.82473	3.48903	3.65724	3.57314	4.17645	4.40432	4.29039
ENSG00000146592	CREB5	0.0699767	0.0436761	0.0568264	0.214977	0.046827	0.130902	0.0371729	0.0487563	0.0429646	0.106115	0.0446134	0.0753641
ENSG00000005339	CREBBP	8.59426	10.7085	9.65139	6.54732	10.7601	8.65369	6.82153	10.543	8.68228	6.84666	8.5041	7.67538
ENSG00000111269	CREBL2	20.2181	24.2193	22.2187	20.0652	25.8427	22.9539	22.8611	31.1624	27.0118	22.2577	30.0577	26.1577
ENSG00000164463	CREBRF	1.11533	1.61311	1.36422	0.91046	1.75304	1.33175	0.781068	1.51504	1.14805	0.840462	1.48137	1.16092
ENSG00000137504	CREBZF	15.9454	13.3408	14.6431	14.7937	13.013	13.9033	14.5676	12.4644	13.516	14.976	11.4692	13.2226
ENSG00000143162	CREG1	17.4819	18.9932	18.2375	14.337	16.6789	15.5079	14.7563	15.3425	15.0494	11.23	14.3578	12.7939
ENSG00000175874	CREG2	0.0549766	0.043672	0.0493243	0.0130717	0.0156075	0.0143396	0.0185847	0.0137114	0.0161481	0.00837671	0.0490702	0.0287235
ENSG00000163703	CRELD1	12.4192	8.14937	10.2843	8.43589	7.48045	7.95817	9.38219	7.38692	8.38455	8.41013	7.97813	8.19413
ENSG00000184164	CRELD2	8.88353	8.63915	8.76134	12.4557	8.93399	10.6948	13.2945	10.0599	11.6772	12.7556	10.9304	11.843
ENSG00000095794	CREM	3.17907	3.86278	3.52092	3.37837	3.6666	3.52248	4.33104	3.81894	4.07499	3.63627	3.86173	3.749
ENSG00000147571	CRH	0	0	0	0	0	0	0	0	0	0	0	0
ENSG00000145708	CRHBP	5.58396	0.813222	3.19859	4.09017	0.965448	2.52781	5.23843	1.45732	3.34787	4.54062	1.77514	3.15788
ENSG00000263715	CRHR1	0	0	0	0	0	0	0	0	0	0	0.00345415	0.00172708
ENSG00000106113	CRHR2	0.0896957	0.117566	0.103631	0.179856	0.0980368	0.138947	0.0917223	0.123038	0.10738	0.187919	0.0880653	0.137992
ENSG00000150938	CRIM1	4.97297	5.70622	5.3396	5.52123	5.0415	5.28137	4.96565	5.45439	5.21002	4.70691	4.87423	4.79057
ENSG00000213145	CRIP1	0.223637	0.0719955	0.147816	0.25654	0.202163	0.229351	0.339205	0.053819	0.196512	0.30578	0.105058	0.205419
ENSG00000182809	CRIP2	4.7208	3.14385	3.93233	3.81296	2.03601	2.92448	3.68121	1.66874	2.67497	2.30312	1.74084	2.02198
ENSG00000146215	CRIP3	1.56422	1.55935	1.56179	0.806706	1.0492	0.927955	0.808999	1.09803	0.953513	0.803133	0.816072	0.809603
ENSG00000119878	CRIPT	5.44184	5.42575	5.4338	5.34038	5.35964	5.35001	5.73343	5.52517	5.6293	4.86444	6.04037	5.45241
ENSG00000124812	CRISP1	0	0	0	0	0	0	0	0	0	0	0	0
ENSG00000124490	CRISP2	0	0	0	0.0820928	0.0551353	0.0686141	0.0437683	0.215276	0.129522	0.118366	0.168093	0.14323
ENSG00000096006	CRISP3	0	0	0	0	0	0	0	0	0	0	0	0
ENSG00000121005	CRISPLD1	5.03418	7.04515	6.03966	7.32395	7.8666	7.59527	5.40385	7.79747	6.60066	7.5081	8.6286	8.06835
ENSG00000103196	CRISPLD2	1.01843	0.913438	0.965934	0.750987	0.9317	0.841344	0.8133	0.86159	0.837445	0.845953	0.945056	0.895504
ENSG00000167193	CRK	24.2018	28.164	26.1829	27.5437	28.9558	28.2497	27.8026	29.4749	28.6388	26.8422	29.2598	28.051
ENSG00000099942	CRKL	29.628	33.8349	31.7315	28.0417	34.9766	31.5091	28.4477	35.6246	32.0361	28.119	32.5066	30.3128
ENSG00000006016	CRLF1	13.7587	15.3437	14.5512	9.16665	17.9334	13.55	6.49433	10.3191	8.40671	4.97127	13.1049	9.03809
ENSG00000205755	CRLF2	0	0	0	0	0	0	0	0	0	0	0	0
ENSG00000176390	CRLF3	8.40045	10.5999	9.50017	9.40355	9.21005	9.3068	9.20955	9.5402	9.37488	9.09838	9.24838	9.17338
ENSG00000088766	CRLS1	11.4258	9.94331	10.6846	10.2165	9.37222	9.79436	12.1312	9.76107	10.9462	9.8484	10.2517	10.0501
ENSG00000072832	CRMP1	11.4575	8.58526	10.0214	16.8371	8.6527	12.7449	15.9055	10.2813	13.0934	20.2165	11.4206	15.8186
ENSG00000101343	CRNKL1	8.25491	11.7326	9.99377	8.82032	11.5577	10.189	9.01971	12.2573	10.6385	8.9768	12.18	10.5784
ENSG00000143536	CRNN	0	0	0	0	0	0	0	0	0	0	0	0
ENSG00000058453	CROCC	7.64163	8.99347	8.31755	7.40664	8.60447	8.00555	7.8229	8.82267	8.32278	8.11205	7.83458	7.97332
ENSG00000005469	CROT	2.10289	1.82499	1.96394	2.33391	2.01156	2.17273	1.91488	1.99526	1.95507	2.56222	2.27414	2.41818
ENSG00000132693	CRP	0	0.0154965	0.00774826	0	0	0	0	0	0	0	0	0
ENSG00000095713	CRTAC1	0.72415	0.228501	0.476325	0.306895	0.314084	0.310489	0.0654492	0.202346	0.133898	0.0927143	0.179542	0.136128
ENSG00000109943	CRTAM	0.0133588	0	0.0066794	0	0.0104293	0.00521467	0	0.0122164	0.0061082	0.0223901	0.0238472	0.0231186
ENSG00000170275	CRTAP	23.1275	26.4216	24.7745	19.8466	24.994	22.4203	22.16	28.364	25.262	20.7502	25.2783	23.0143
ENSG00000105662	CRTC1	9.18381	7.33003	8.25692	5.70304	6.46892	6.08598	7.0256	6.50293	6.76427	5.59808	5.50904	5.55356
ENSG00000160741	CRTC2	9.369	6.44047	7.90474	8.7287	6.80469	7.7667	8.34183	5.78123	7.06153	8.62253	5.23647	6.9295
ENSG00000140577	CRTC3	2.3927	3.13326	2.76298	2.06289	3.5963	2.82959	2.25206	3.46094	2.8565	2.08013	3.07332	2.57673
ENSG00000259736	CRTC3-AS1	0.373404	0.293657	0.33353	0.227878	0.466432	0.347155	0.138851	0.170736	0.154794	0.219046	0.0999863	0.159516
ENSG00000105392	CRX	0.00760962	0.0265975	0.0171036	0.0398052	0.124759	0.0822821	0.0353707	0.0626299	0.0490003	0.0701478	0.12905	0.0995987
ENSG00000008405	CRY1	7.5324	6.79163	7.16202	7.66239	7.09311	7.37775	9.39116	8.16649	8.77883	8.17589	7.94555	8.06072
ENSG00000121671	CRY2	4.4899	3.50531	3.99761	3.71841	3.82029	3.76935	2.75942	3.52089	3.14015	3.26033	3.26673	3.26353
ENSG00000160202	CRYAA	0	0	0	0	0	0	0.0147318	0	0.00736589	0	0	0
ENSG00000276076	CRYAA2	0	0	0	0	0	0	0	0	0	0	0	0
ENSG00000109846	CRYAB	0.753799	0.638095	0.695947	0.749591	0.66206	0.705825	0.350377	0.60317	0.476774	0.345463	0.630764	0.488114
ENSG00000108255	CRYBA1	0.090012	0	0.045006	0	0	0	0.083678	0	0.041839	0	0.0401708	0.0200854
ENSG00000163499	CRYBA2	0.0245769	0.0859023	0.0552396	0.0428531	0.0767496	0.0598014	0.0685423	0	0.0342711	0.226557	0.0219365	0.124247
ENSG00000196431	CRYBA4	0.264376	0.192512	0.228444	0.49939	0.240801	0.370095	0.942125	0.322356	0.632241	0.553885	0.157315	0.3556
ENSG00000100122	CRYBB1	0.356699	0.595041	0.47587	0.706766	0.455692	0.581229	1.2661	0.563429	0.914767	0.896771	0.578868	0.73782
ENSG00000244752	CRYBB2	0.0806654	0	0.0403327	0.105488	0.0629762	0.0842323	0.0749891	0	0.0374945	0.1014	0	0.0506999
ENSG00000100053	CRYBB3	0.288516	0.468202	0.378359	0.287467	0.225247	0.256357	0.344846	0.150768	0.247807	0.55265	0.25752	0.405085
ENSG00000112297	CRYBG1	0.299684	0.589955	0.44482	0.354367	0.5513	0.452833	0.240169	0.42841	0.33429	0.25403	0.328979	0.291505
ENSG00000176092	CRYBG2	3.34158	2.53697	2.93927	2.30831	2.3712	2.33976	2.34821	1.98712	2.16767	1.43842	1.71675	1.57758
ENSG00000080200	CRYBG3	0.977647	1.35142	1.16453	0.467499	0.906209	0.686854	0.802463	1.26183	1.03214	0.616526	0.922227	0.769377
ENSG00000168582	CRYGA	0	0	0	0	0	0	0.0545487	0	0.0272744	0	0	0
ENSG00000182187	CRYGB	0	0.0487137	0.0243568	0	0.0870467	0.0435234	0.0518255	0.101962	0.0768939	0.186875	0.0497592	0.118317
ENSG00000163254	CRYGC	0	0	0	0.0495298	0	0.0247649	0	0	0	0	0	0
ENSG00000118231	CRYGD	0.808218	1.5638	1.18601	2.16419	1.26197	1.71308	2.4687	2.32289	2.3958	2.85437	2.16416	2.50927
ENSG00000127377	CRYGN	0.131571	0.137962	0.134767	0.160589	0.225982	0.193285	0.207932	0.276736	0.242334	0.275651	0.270103	0.272877
ENSG00000213139	CRYGS	0.614685	0.217751	0.416218	0.56486	0.19455	0.379705	0.463322	0.197501	0.330412	0.612578	0.237253	0.424915
ENSG00000165475	CRYL1	0.960087	1.16598	1.06303	0.851208	1.1942	1.0227	0.968165	0.863104	0.915634	0.586388	0.798843	0.692616
ENSG00000103316	CRYM	11.6029	9.25536	10.4291	8.14689	10.0544	9.10063	7.85268	6.09165	6.97216	4.67967	5.98781	5.33374
ENSG00000116791	CRYZ	11.5733	8.82875	10.201	10.3415	8.4071	9.37431	10.084	8.58371	9.33384	9.52284	8.83084	9.17684
ENSG00000205758	CRYZL1	3.4653	3.52342	3.49436	3.31364	3.53643	3.42503	3.50648	3.5869	3.54669	3.74273	3.35635	3.54954
ENSG00000062485	CS	20.7085	16.8614	18.785	21.3729	18.1632	19.7681	18.5352	16.7682	17.6517	19.5528	18.135	18.8439
ENSG00000139631	CSAD	7.83886	4.06856	5.95371	4.91797	3.15844	4.0382	5.92514	2.70215	4.31365	5.01386	2.51387	3.76386
ENSG00000198930	CSAG1	0	1.71569	0.857843	0.0285295	2.6059	1.31722	0	1.76562	0.882809	0	2.7748	1.3874
ENSG00000172346	CSDC2	0.18692	0.13451	0.160715	0.642256	0.257524	0.44989	0.235097	0.261431	0.248264	0.469933	0.304235	0.387084
ENSG00000009307	CSDE1	142.172	145.065	143.619	115.041	145.876	130.458	111.964	142.118	127.041	112.728	132.048	122.388
ENSG00000124207	CSE1L	64.9621	92.7315	78.8468	86.8629	95.4421	91.1525	78.1373	104.443	91.2904	89.5249	104.475	97
ENSG00000227431	CSE1L-AS1	0.0642712	0	0.0321356	0.0560328	0	0.0280164	0.0597485	0	0.0298742	0.215444	0.114733	0.165088
ENSG00000184371	CSF1	1.15422	0.541749	0.847986	0.828019	0.540668	0.684344	0.631539	0.422208	0.526873	0.602472	0.465071	0.533771
ENSG00000182578	CSF1R	0.0346872	0.00606202	0.0203746	0.030241	0.0379129	0.0340769	0.0386956	0.0190325	0.0288641	0.0523239	0.0247685	0.0385462
ENSG00000164400	CSF2	0.0454063	0	0.0227032	0	0	0	0.0422111	0	0.0211056	0	0	0
ENSG00000198223	CSF2RA	0	0	0	0	0	0	0	0	0	0	0	0
ENSG00000100368	CSF2RB	0	0	0	0	0	0	0	0	0	0	0	0
ENSG00000108342	CSF3	0	0	0	0	0	0	0	0.0147202	0.00736011	0.0404685	0	0.0202343
ENSG00000119535	CSF3R	0.284047	0.170408	0.227228	0.162627	0.18204	0.172334	0.122176	0.12794	0.125058	0.16343	0.136225	0.149828
ENSG00000147408	CSGALNACT1	0.244387	0.18033	0.212358	0.170449	0.267113	0.218781	0.116119	0.158925	0.137522	0.141086	0.222979	0.182032
ENSG00000169826	CSGALNACT2	4.71354	4.28618	4.49986	4.76083	4.8841	4.82247	4.65795	4.72223	4.69009	4.84125	4.85703	4.84914
ENSG00000136488	CSH1	0	0	0	0.0375352	0	0.0187676	0	0	0	0	0	0
ENSG00000213218	CSH2	0	0	0	0	0.0205589	0.0102795	0	0	0	0	0	0
ENSG00000204414	CSHL1	0	0	0	0	0	0	0	0	0	0	0	0
ENSG00000103653	CSK	17.8361	17.2731	17.5546	17.1723	17.3923	17.2823	18.7181	18.3417	18.5299	16.6968	17.9788	17.3378
ENSG00000214756	CSKMT	1.18121	1.43416	1.30768	1.09484	1.57257	1.3337	1.05186	1.00061	1.02623	1.19829	1.23188	1.21508
ENSG00000183117	CSMD1	0.0114626	0.0133549	0.0124088	0.0233178	0.0193895	0.0213536	0.0426241	0.0297001	0.0361621	0.084853	0.052861	0.068857
ENSG00000121904	CSMD2	0.0511706	0.101465	0.0763179	0.149277	0.104483	0.12688	0.0640362	0.0647926	0.0644144	0.150088	0.0544564	0.102272
ENSG00000231163	CSMD2-AS1	0	0	0	0	0	0	0	0	0	0	0	0
ENSG00000164796	CSMD3	0.175486	0.277836	0.226661	0.103004	0.22653	0.164767	0.142139	0.300302	0.22122	0.104836	0.206259	0.155547
ENSG00000126545	CSN1S1	0	0	0	0	0	0	0	0	0	0	0.0323814	0.0161907
ENSG00000135222	CSN2	0	0	0	0	0	0	0.0311634	0	0.0155817	0	0	0
ENSG00000171209	CSN3	0.34196	0	0.17098	0.0372658	0.100114	0.06869	0.0794741	0	0.039737	0.0358214	0.0763053	0.0560634
ENSG00000113712	CSNK1A1	13.7121	16.7421	15.2271	9.19603	16.6689	12.9325	8.5139	16.3945	12.4542	10.8078	16.0967	13.4523
ENSG00000180138	CSNK1A1L	0	0	0	0	0.0347861	0.0173931	0	0.0271645	0.0135822	0.0124467	0.0132567	0.0128517
ENSG00000141551	CSNK1D	11.1616	10.1189	10.6403	9.70237	10.6161	10.1592	9.44587	10.5839	10.0149	10.4856	11.1913	10.8385
ENSG00000213923	CSNK1E	17.8559	14.6929	16.2744	18.1509	15.1865	16.6687	17.6791	14.3199	15.9995	17.2076	15.2635	16.2356
ENSG00000169118	CSNK1G1	1.8248	2.59354	2.20917	1.7186	2.88408	2.30134	2.03389	2.77251	2.4032	2.24714	2.69753	2.47233
ENSG00000133275	CSNK1G2	41.4651	46.4442	43.9547	46.9033	46.6881	46.7957	51.7602	51.9821	51.8712	45.8175	49.4869	47.6522
ENSG00000180846	CSNK1G2-AS1	0.0530977	0.115994	0.0845457	0.0462916	0.0414539	0.0438727	0.0246807	0.048557	0.0366188	0.0889947	0.0236966	0.0563457
ENSG00000151292	CSNK1G3	9.79133	11.5409	10.6661	9.36496	11.098	10.2315	10.0059	12.2611	11.1335	10.1819	11.4059	10.7939
ENSG00000101266	CSNK2A1	26.0846	27.3991	26.7418	26.1825	26.4452	26.3139	26.3751	28.9014	27.6382	26.5643	29.079	27.8216
ENSG00000070770	CSNK2A2	16.9126	22.6017	19.7571	16.5133	23.5592	20.0362	16.6269	22.7309	19.6789	17.4042	22.1861	19.7951
ENSG00000254598	CSNK2A3	0.302837	0.46309	0.382963	0.220016	0.394046	0.307031	0.375369	0.784663	0.580016	0.444125	0.518079	0.481102
ENSG00000204435	CSNK2B	0.755046	0.540903	0.647975	0.864803	0.567993	0.716398	0.815585	0.630375	0.72298	0.728815	0.729862	0.729338
ENSG00000173546	CSPG4	0.633657	1.03959	0.836625	0.792948	0.915366	0.854157	0.573038	0.760799	0.666918	0.801951	0.696394	0.749173
ENSG00000240450	CSPG4P1Y	0	0	0	0	0	0	0	0	0	0	0	0
ENSG00000114646	CSPG5	0.253728	0.250319	0.252024	0.435274	0.210868	0.323071	0.372833	0.239515	0.306174	0.384108	0.350662	0.367385
ENSG00000104218	CSPP1	7.98694	4.44884	6.21789	7.4022	6.02711	6.71466	5.09351	3.65197	4.37274	6.08557	4.62073	5.35315
ENSG00000144655	CSRNP1	8.29438	5.7807	7.03754	7.18273	5.78108	6.4819	6.7908	5.41937	6.10509	6.73661	5.97423	6.35542
ENSG00000110925	CSRNP2	10.6248	12.5738	11.5993	11.6456	11.9329	11.7892	11.2618	13.2028	12.2323	11.8813	12.6363	12.2588
ENSG00000178662	CSRNP3	0.523295	0.484598	0.503946	0.347122	0.437405	0.392264	0.407155	0.673604	0.540379	0.393252	0.482306	0.437779
ENSG00000159176	CSRP1	2.27542	0.686973	1.48119	2.53026	0.79764	1.66395	1.24922	0.737951	0.993584	2.19129	0.970656	1.58098
ENSG00000175183	CSRP2	8.28112	8.52812	8.40462	9.71282	6.92593	8.31937	9.32178	8.24623	8.78401	8.29106	7.77161	8.03133
ENSG00000129170	CSRP3	0	0	0	0.0212512	0	0.0106256	0	0	0	0.0204275	0	0.0102138
ENSG00000170373	CST1	673.879	352.791	513.335	551.773	204.503	378.138	965.899	379.405	672.652	664.529	306.227	485.378
ENSG00000125831	CST11	0	0	0	0.0550428	0	0.0275214	0	0	0	0.0529094	0	0.0264547
ENSG00000170369	CST2	24.9857	13.9847	19.4852	21.7413	7.12381	14.4326	39.7043	12.8444	26.2743	23.1807	11.2573	17.219
ENSG00000101439	CST3	71.8371	43.6227	57.7299	43.2702	33.1762	38.2232	68.8318	38.6221	53.727	35.8145	36.0649	35.9397
ENSG00000101441	CST4	50.2476	15.6335	32.9406	19.2069	7.54113	13.374	41.0497	12.6625	26.8561	22.4501	12.1891	17.3196
ENSG00000170367	CST5	0.0472682	0.0413035	0.0442859	0.0824186	0	0.0412093	0.131826	0	0.065913	0	0	0
ENSG00000175315	CST6	0.470814	1.39877	0.934792	0.738835	1.28649	1.01266	1.05044	2.28192	1.66618	0.828565	1.89105	1.35981
ENSG00000077984	CST7	0	0.0335758	0.0167879	0.0669983	0	0.0334992	0.0357206	0.0351386	0.0354296	0	0.0342964	0.0171482
ENSG00000125815	CST8	0	0	0	0	0	0	0	0	0	0	0	0
ENSG00000173335	CST9	0	0	0	0.0195692	0.0175242	0.0185467	0	0	0	0	0	0
ENSG00000101435	CST9L	0	0	0	0	0	0	0	0	0	0	0	0
ENSG00000121552	CSTA	0	0	0	0	0	0	0	0.0238011	0.0119005	0	0	0
ENSG00000160213	CSTB	35.4334	34.4107	34.9221	48.4454	36.4809	42.4632	47.4021	37.9416	42.6719	44.1985	41.2081	42.7033
ENSG00000101138	CSTF1	8.36789	7.94298	8.15544	8.89194	9.10188	8.99691	8.33964	9.23859	8.78912	8.77813	9.34276	9.06045
ENSG00000101811	CSTF2	11.1763	13.2355	12.2059	14.1312	13.5091	13.8202	12.1671	14.0309	13.099	14.7063	14.9196	14.813
ENSG00000177613	CSTF2T	10.6203	11.4024	11.0114	12.0367	12.172	12.1044	11.2973	12.1242	11.7108	12.037	13.4187	12.7279
ENSG00000176102	CSTF3	13.623	13.7428	13.6829	13.5114	14.7058	14.1086	13.6646	13.442	13.5533	14.4794	15.5559	15.0177
ENSG00000247151	CSTF3-DT	0	0.121146	0.0605732	0.0453262	0.0676491	0.0564876	0.0966639	0.0633926	0.0800283	0.0580926	0.0464049	0.0522487
ENSG00000125823	CSTL1	0	0	0	0.0290347	0	0.0145173	0	0	0	0	0	0
ENSG00000268940	CT45A1	0	0	0	0	0	0	0	0	0	0	0	0
ENSG00000269586	CT45A10	0	0	0	0	0	0	0	0	0	0	0	0
ENSG00000269096	CT45A3	0	0	0	0	0	0	0	0	0	0	0	0
ENSG00000228836	CT45A5	0	0	0	0	0	0	0	0	0	0	0	0
ENSG00000278289	CT45A6	0	0	0	0	0	0	0	0	0	0	0	0
ENSG00000273696	CT45A7	0	0	0	0	0	0	0	0	0	0	0	0
ENSG00000278085	CT45A8	0	0	0	0	0	0	0	0	0	0	0	0
ENSG00000236371	CT47A1	0	0	0	0	0	0	0	0	0	0	0	0
ENSG00000224089	CT47A10	0	0	0	0	0	0	0	0	0	0	0	0
ENSG00000226023	CT47A6	0	0	0	0	0	0	0	0	0	0	0	0
ENSG00000228517	CT47A7	0	0	0	0	0	0	0	0	0	0	0	0
ENSG00000236446	CT47B1	0	0	0	0	0	0	0	0	0	0	0	0
ENSG00000169551	CT55	0.0206321	0.0180286	0.0193303	0.0719497	0.0161077	0.0440287	0.0191802	0.0188677	0.019024	0.0172903	0.073662	0.0454761
ENSG00000225362	CT62	0.125429	0.186323	0.155876	0.0218703	0.146886	0.084378	0.0932823	0.114703	0.103993	0.0210226	0	0.0105113
ENSG00000204019	CT83	0	0.0569808	0.0284904	0	0.407277	0.203638	0	0.238532	0.119266	0	0.349222	0.174611
ENSG00000184033	CTAG1B	0	0	0	0	0	0	0	0	0	0	0	0
ENSG00000126890	CTAG2	0	0	0	0	0	0	0	0.0329093	0.0164546	0	0	0
ENSG00000212710	CTAGE1	0	0.0072365	0.00361825	0	0.0129309	0.00646546	0.00769876	0.00757332	0.00763604	0.0138803	0	0.00694014
ENSG00000271079	CTAGE15	0.0552528	0.0603507	0.0578018	0.0963409	0.0107841	0.0535625	0.0256824	0.0505279	0.0381051	0.0463034	0.0123292	0.0293163
ENSG00000225932	CTAGE4	0.0207118	0.0723929	0.0465524	0.0481518	0.0215599	0.0348558	0.0834355	0.0126271	0.0480313	0.0578569	0.0123244	0.0350907
ENSG00000271321	CTAGE6	0	0	0	0	0	0	0.0127378	0	0.0063689	0.0229653	0	0.0114826
ENSG00000236761	CTAGE9	0	0	0	0	0	0	0	0	0	0	0	0
ENSG00000253978	CTB-178M22.2	0.142087	0.186235	0.164161	0.433558	0.166392	0.299975	0.0660441	0.129936	0.09799	0.119072	0.0634108	0.0912416
ENSG00000159692	CTBP1	17.9208	16.2159	17.0684	17.3377	15.9363	16.637	18.4119	15.8567	17.1343	17.2173	15.8772	16.5473
ENSG00000280927	CTBP1-AS	1.14947	0.409804	0.779638	0.946011	0.308707	0.627359	0.624053	0.243872	0.433963	1.00953	0.18878	0.599153
ENSG00000175029	CTBP2	7.67187	8.31396	7.99292	9.05665	8.5028	8.77972	7.35041	7.33806	7.34424	7.97349	7.72572	7.8496
ENSG00000117151	CTBS	1.07117	1.8675	1.46933	1.4008	1.91779	1.65929	1.90541	2.54781	2.22661	2.05859	2.69819	2.37839
ENSG00000178971	CTC1	3.42528	2.31383	2.86955	2.53196	2.4174	2.47468	2.57281	2.45668	2.51474	3.32145	2.52359	2.92252
ENSG00000102974	CTCF	25.9391	28.6119	27.2755	23.0995	28.9687	26.0341	23.8125	29.6853	26.7489	23.4366	28.2025	25.8195
ENSG00000124092	CTCFL	0.0320204	0.0979294	0.0649749	0.13958	0.178115	0.158848	0.0483716	0.0878465	0.0681091	0.0972732	0.142902	0.120087
ENSG00000249326	CTD-2194D22.4	0	0	0	0	0	0	0	0	0	0.018316	0	0.00915802
ENSG00000249825	CTD-2201I18.1	0.0884251	0.0965836	0.0925043	0.0674542	0.0776636	0.0725589	0.0513767	0.0808633	0.06612	0.0741026	0.0887908	0.0814467
ENSG00000253647	CTD-2270F17.1	0.0588227	0	0.0294113	0	0	0	0	0	0	0	0	0
ENSG00000249201	CTD-3080P12.3	1.11608	0.159585	0.637831	0.229986	0.158424	0.194205	0.188644	0.092785	0.140714	0.15305	0.108673	0.130862
ENSG00000175826	CTDNEP1	27.2436	27.3102	27.2769	23.9806	28.8486	26.4146	24.5294	28.3664	26.4479	23.0395	28.2173	25.6284
ENSG00000060069	CTDP1	4.94503	5.26089	5.10296	4.91567	4.94858	4.93213	5.0467	5.70991	5.3783	4.48705	5.20776	4.8474
ENSG00000144579	CTDSP1	25.2378	22.7581	23.998	22.3883	23.9675	23.1779	23.2094	21.3981	22.3037	21.397	22.6303	22.0136
ENSG00000175215	CTDSP2	32.9966	45.4152	39.2059	27.582	47.0255	37.3037	25.8949	44.0402	34.9676	28.2188	39.7963	34.0075
ENSG00000144677	CTDSPL	9.914	13.1992	11.5566	7.55743	10.344	8.95071	8.30504	11.1354	9.72022	6.8925	8.98097	7.93673
ENSG00000137770	CTDSPL2	5.143	8.4291	6.78605	6.10191	8.07656	7.08923	5.93941	9.54163	7.74052	6.35806	8.85092	7.60449
ENSG00000150281	CTF1	1.63212	1.72641	1.67926	1.90969	1.27421	1.59195	2.23597	1.49255	1.86426	2.46557	2.08932	2.27744
ENSG00000118523	CTGF	8.23474	14.5781	11.4064	30.2485	15.7682	23.0083	12.6972	15.0052	13.8512	26.4258	21.0956	23.7607
ENSG00000116761	CTH	5.96567	9.48147	7.72357	12.4539	14.007	13.2305	6.20642	11.3713	8.78885	10.2593	13.4506	11.8549
ENSG00000164932	CTHRC1	0.744475	3.34056	2.04252	0.736755	3.22026	1.97851	0.692087	2.68644	1.68926	0.488995	2.83756	1.66328
ENSG00000134030	CTIF	5.34698	4.56046	4.95372	5.27314	4.31565	4.7944	4.31452	4.10302	4.20877	5.20925	3.87079	4.54002
ENSG00000163599	CTLA4	0	0	0	0	0	0	0	0	0	0	0	0
ENSG00000044115	CTNNA1	42.643	49.9714	46.3072	43.1961	48.4922	45.8441	44.8717	51.5719	48.2218	43.9942	50.4478	47.221
ENSG00000066032	CTNNA2	0.796688	0.662315	0.729501	0.385871	0.617662	0.501767	0.406316	0.89046	0.648388	0.825285	1.06664	0.945965
ENSG00000183230	CTNNA3	0.433207	0.314049	0.373628	0.134285	0.190399	0.162342	0.214786	0.296387	0.255586	0.13177	0.209086	0.170428
ENSG00000119326	CTNNAL1	42.3659	67.0485	54.7072	40.8159	53.2486	47.0322	42.0265	57.7282	49.8774	38.6696	51.4751	45.0724
ENSG00000168036	CTNNB1	81.9566	81.3638	81.6602	65.6905	87.9979	76.8442	66.9677	82.72	74.8438	75.143	83.5488	79.3459
ENSG00000178585	CTNNBIP1	22.2393	28.8314	25.5353	23.2141	26.8624	25.0382	26.8925	28.5585	27.7255	23.5161	28.686	26.1011
ENSG00000132792	CTNNBL1	16.7216	16.4935	16.6075	13.8497	15.207	14.5283	15.5529	17.4345	16.4937	13.45	17.2781	15.3641
ENSG00000198561	CTNND1	30.1676	36.7429	33.4552	38.1638	40.5202	39.342	32.946	39.2334	36.0897	37.6006	39.609	38.6048
ENSG00000169862	CTNND2	4.71222	3.48517	4.0987	1.25289	1.78456	1.51872	2.76391	2.08558	2.42475	1.05597	1.60803	1.332
ENSG00000040531	CTNS	7.13013	7.31474	7.22243	7.5731	7.43029	7.50169	6.92168	6.94354	6.93261	6.68029	7.42479	7.05254
ENSG00000171793	CTPS1	17.0823	18.5169	17.7996	20.6649	20.814	20.7395	17.4494	21.4668	19.4581	21.7884	23.0195	22.404
ENSG00000047230	CTPS2	12.1732	13.7199	12.9466	9.57243	13.448	11.5102	10.2554	13.546	11.9007	10.5275	14.1244	12.326
ENSG00000198730	CTR9	12.2907	15.085	13.6878	13.2358	15.77	14.5029	11.8319	15.0762	13.4541	12.4213	16.3492	14.3853
ENSG00000168925	CTRB1	0.035172	0	0.017586	0.0306636	0	0.0153318	0.032697	0.0321643	0.0324306	0	0	0
ENSG00000168928	CTRB2	0.0152322	0	0.00761611	0	0	0	0.0141603	0	0.00708017	0.02553	0.0271915	0.0263608
ENSG00000162438	CTRC	0.0102509	0.0179148	0.0140829	0	0.024009	0.0120045	0.0190592	0	0.00952959	0.0257717	0	0.0128859
ENSG00000141086	CTRL	0	0	0	0	0.00483174	0.00241587	0	0.0113193	0.00565966	0.010373	0	0.00518648
ENSG00000064601	CTSA	10.7156	8.4569	9.58623	10.0921	8.61823	9.35518	9.32615	8.52129	8.92372	9.26119	8.40419	8.83269
ENSG00000164733	CTSB	21.4659	22.5447	22.0053	22.2626	23.1774	22.72	23.3319	24.7643	24.0481	22.3996	24.1021	23.2508
ENSG00000109861	CTSC	14.8308	19.9339	17.3824	24.6266	26.0689	25.3477	14.8576	24.0778	19.4677	25.8222	31.5773	28.6997
ENSG00000117984	CTSD	28.9395	23.2707	26.1051	28.8503	24.5301	26.6902	27.1236	23.111	25.1173	23.7911	25.3297	24.5604
ENSG00000196188	CTSE	0.829486	0.257192	0.543339	0.233278	0.219344	0.226311	0.261184	0.146816	0.204	0.145753	0.107473	0.126613
ENSG00000174080	CTSF	13.7214	25.0796	19.4005	12.4466	25.6924	19.0695	12.0905	24.7123	18.4014	11.0129	25.9923	18.5026
ENSG00000100448	CTSG	0	0	0	0	0	0	0	0	0	0	0	0
ENSG00000103811	CTSH	9.66756	6.67225	8.1699	10.2949	7.7985	9.04668	9.09439	7.57072	8.33255	8.09151	9.2244	8.65796
ENSG00000143387	CTSK	1.45818	1.24108	1.34963	2.41045	1.03492	1.72268	1.74287	1.26421	1.50354	2.45985	1.31842	1.88914
ENSG00000135047	CTSL	76.6651	66.0011	71.3331	52.5119	62.0818	57.2968	51.0518	55.3442	53.198	39.1484	53.9098	46.5291
ENSG00000256043	CTSO	2.52829	1.64901	2.08865	0.99664	1.58664	1.29164	1.54068	1.43814	1.48941	1.09487	1.63581	1.36534
ENSG00000163131	CTSS	0.0169039	0.0073854	0.0121446	0.00736855	0.0197955	0.013582	0.0157144	0.00772916	0.0117218	0.0141659	0	0.00708295
ENSG00000136943	CTSV	92.9789	97.676	95.3274	121.521	110.929	116.225	86.6693	88.8796	87.7744	105.075	110.115	107.595
ENSG00000172543	CTSW	0.0207881	0.0181649	0.0194765	0.0181235	0.129836	0.0739796	0.0193253	0.0190104	0.0191678	0.069684	0.0371095	0.0533968
ENSG00000101160	CTSZ	46.6937	47.4664	47.08	46.3339	45.7628	46.0483	56.5297	48.4411	52.4854	42.8776	49.6433	46.2604
ENSG00000085733	CTTN	41.7926	32.9105	37.3516	36.7807	31.034	33.9074	36.9394	31.8982	34.4188	38.6476	30.1239	34.3858
ENSG00000077063	CTTNBP2	2.26041	1.3227	1.79155	1.09383	1.17384	1.13383	1.16164	1.17523	1.16844	1.00461	1.03372	1.01916
ENSG00000143079	CTTNBP2NL	8.47832	7.77496	8.12664	5.86101	7.30207	6.58154	5.93774	7.59987	6.76881	5.41793	7.06474	6.24134
ENSG00000142544	CTU1	5.39361	4.23422	4.81391	6.22487	5.07974	5.65231	5.82586	3.96155	4.89371	5.29484	5.3949	5.34487
ENSG00000174177	CTU2	4.92719	3.82804	4.37761	4.86895	4.01258	4.44076	5.40815	4.53359	4.97087	5.0533	4.89452	4.97391
ENSG00000178531	CTXN1	42.4666	39.8284	41.1475	59.7897	45.3076	52.5487	69.0739	45.9916	57.5328	59.1177	54.528	56.8229
ENSG00000233932	CTXN2	0	0	0	0	0	0	0	0	0	0	0	0
ENSG00000205279	CTXN3	0	0	0	0	0	0	0	0	0	0	0	0
ENSG00000259417	CTXND1	0.368239	0.049852	0.209046	0.0361733	0.032393	0.0342831	0.149467	0.0332006	0.0913336	0.0173856	0.0185171	0.0179513
ENSG00000107611	CUBN	2.54008	0.39601	1.46804	0.0402204	0.120763	0.0804919	0.282553	0.245687	0.26412	0.0636777	0.101733	0.0827052
ENSG00000180891	CUEDC1	0.871424	1.31016	1.09079	2.6311	3.22156	2.92633	1.91804	3.02354	2.47079	3.11442	3.84326	3.47884
ENSG00000107874	CUEDC2	35.8107	32.7735	34.2921	34.4638	34.7348	34.5993	38.4667	34.623	36.5448	34.4642	38.6723	36.5683
ENSG00000055130	CUL1	21.0702	22.6182	21.8442	21.952	23.8411	22.8965	18.8479	20.9539	19.9009	21.2446	21.2338	21.2392
ENSG00000108094	CUL2	8.26892	9.98584	9.12738	8.66774	10.9599	9.81383	8.39056	11.1935	9.79202	9.49544	11.5449	10.5202
ENSG00000036257	CUL3	7.79922	10.1072	8.95323	7.60104	9.7384	8.66972	7.42364	10.3646	8.89415	8.01963	9.38433	8.70198
ENSG00000139842	CUL4A	17.2339	19.4559	18.3449	16.6005	20.3504	18.4755	17.8111	20.4529	19.132	17.8029	20.5869	19.1949
ENSG00000158290	CUL4B	10.8663	13.239	12.0526	9.51775	13.1299	11.3238	9.49215	12.6467	11.0694	9.07644	12.7111	10.8938
ENSG00000166266	CUL5	8.57592	11.1341	9.85501	7.85094	11.3009	9.57592	7.85912	10.9592	9.40916	7.6266	10.5168	9.07168
ENSG00000044090	CUL7	16.9086	15.13	16.0193	9.59315	14.3954	11.9943	12.2185	15.3523	13.7854	10.7165	13.0745	11.8955
ENSG00000112659	CUL9	3.52943	2.77565	3.15254	1.99371	2.6712	2.33246	2.19642	2.29667	2.24655	1.9091	2.03334	1.97122
ENSG00000112514	CUTA	28.6964	22.4953	25.5959	31.4698	22.6117	27.0407	31.5999	22.3317	26.9658	26.7621	26.098	26.43
ENSG00000226752	CUTALP	3.22962	4.10484	3.66723	2.71585	4.2075	3.46168	2.75254	3.77712	3.26483	2.63561	3.731	3.18331
ENSG00000119929	CUTC	8.96337	10.2183	9.59084	9.95348	10.4581	10.2058	9.38111	11.5987	10.4899	10.1149	11.6562	10.8856
ENSG00000257923	CUX1	5.12477	5.26978	5.19728	4.69205	4.93101	4.81153	4.6689	5.44158	5.05524	4.54723	5.0135	4.78037
ENSG00000111249	CUX2	2.36425	2.32721	2.34573	2.56224	2.64102	2.60163	2.50628	2.38853	2.44741	3.02286	2.43137	2.72712
ENSG00000138161	CUZD1	0.0251653	0.164923	0.0950443	0.142607	0.265232	0.20392	0.046789	0.24164	0.144214	0.221437	0.325695	0.273566
ENSG00000150316	CWC15	17.388	18.013	17.7005	21.6317	17.6717	19.6517	22.4278	18.9699	20.6988	19.979	21.4295	20.7042
ENSG00000163510	CWC22	20.039	22.6676	21.3533	20.5445	21.9646	21.2546	20.6177	22.6019	21.6098	19.8834	22.0506	20.967
ENSG00000273559	CWC25	2.68847	2.29241	2.49044	2.91059	2.17141	2.541	2.55971	2.16557	2.36264	2.70439	2.33747	2.52093
ENSG00000153015	CWC27	15.3927	18.4264	16.9095	16.3435	20.2674	18.3054	20.1808	24.8674	22.5241	21.243	25.9259	23.5844
ENSG00000095485	CWF19L1	5.29072	6.86412	6.07742	5.19107	7.91799	6.55453	5.69369	8.04466	6.86918	5.69626	7.16351	6.42989
ENSG00000152404	CWF19L2	9.15074	10.5073	9.82903	10.6573	9.97988	10.3186	10.6961	11.5622	11.1292	11.3314	10.9021	11.1167
ENSG00000109182	CWH43	0.0113878	0.0298523	0.02062	0.00992805	0	0.00496403	0	0	0	0.0286298	0	0.0143149
ENSG00000006210	CX3CL1	0.149318	0.125257	0.137287	0.0520712	0.200507	0.126289	0.0166573	0.0546196	0.0356384	0.0650689	0.0799657	0.0725173
ENSG00000168329	CX3CR1	0	0.0256297	0.0128148	0.0170475	0.0152659	0.0161567	0.00908896	0.0178817	0.0134854	0.0163867	0.0436329	0.0300098
ENSG00000154639	CXADR	14.8619	18.9166	16.8892	21.3305	18.3457	19.8381	19.4091	21.6262	20.5176	19.8763	21.6424	20.7594
ENSG00000265766	CXADRP3	0.0182787	0	0.00913933	0	0.0142703	0.00713516	0	0.0501466	0.0250733	0.030636	0	0.015318
ENSG00000163739	CXCL1	0	0	0	0.360581	0.0215266	0.191054	0	0	0	0.0924281	0.0492217	0.0708249
ENSG00000169245	CXCL10	0	0	0	0	0.0237232	0.0118616	0	0	0	0	0	0
ENSG00000169248	CXCL11	0.0374578	0.180021	0.108739	0.0653128	0.102353	0.0838329	0.017411	0.256909	0.13716	0.047086	0.183885	0.115485
ENSG00000107562	CXCL12	0.205812	0.0873512	0.146581	1.73278	0.188224	0.960504	0.327992	0.118304	0.223148	1.14327	0.125966	0.634617
ENSG00000156234	CXCL13	0	0	0	0.0217709	0.0389916	0.0303813	0	0.0228364	0.0114182	0	0	0
ENSG00000145824	CXCL14	0.361871	0.0948622	0.228367	2.42924	0.183636	1.30644	1.19424	0.13237	0.663307	1.71341	0.403742	1.05857
