## Supplemental Tables for "TGF-β modulates cell fate in human ES cell-derived foregut endoderm by inhibiting multiple endogenous signaling pathways": Table_S1.xlsx (part 8 of 12)

### Sheet: H1 D5 (continued)
Table S1. Transcript abundance: RPKM (Reads per kilobase per million mapped reads)
ENSG00000161921	CXCL16	0.204637	0.268222	0.236429	0.27876	0.539197	0.408979	0.107008	0.26901	0.188009	0.310829	0.45663	0.383729
ENSG00000189377	CXCL17	0.0901634	0.183834	0.136999	0	0.164247	0.0821233	0.0558792	0.0274843	0.0416818	0.0251865	0.0804768	0.0528316
ENSG00000081041	CXCL2	0.0238232	0.041634	0.0327286	0.186925	0.130193	0.158559	0	0.152501	0.0762507	0.139751	0.233901	0.186826
ENSG00000163734	CXCL3	0.193248	0.0985031	0.145876	0.673908	0.238878	0.456393	0.134737	0.117815	0.126276	0.472346	0.100617	0.286481
ENSG00000163735	CXCL5	0.126719	0.319883	0.223301	2.5655	0.670531	1.61801	0.523564	0.360524	0.442044	2.44246	0.666063	1.55426
ENSG00000124875	CXCL6	0.147326	0.143039	0.145183	0.299697	0.0638994	0.181798	0.182612	0	0.091306	0.342954	0.0584437	0.200699
ENSG00000169429	CXCL8	0	0	0	0	0	0	0	0	0	0	0	0
ENSG00000138755	CXCL9	0	0	0	0	0	0	0	0	0	0	0	0
ENSG00000163464	CXCR1	0	0	0	0	0	0	0	0.0131346	0.0065673	0	0	0
ENSG00000180871	CXCR2	0	0.125636	0.0628182	0.0385691	0.129519	0.0840443	0.0411268	0.12137	0.0812484	0.0463428	0.128333	0.0873378
ENSG00000186810	CXCR3	0	0	0	0	0	0	0.0177838	0	0.00889191	0	0	0
ENSG00000121966	CXCR4	11.9062	36.6169	24.2616	61.482	64.2267	62.8543	69.2634	89.5731	79.4183	116.528	127.726	122.127
ENSG00000160683	CXCR5	0	0	0	0.0140619	0	0.00703097	0	0	0	0	0	0
ENSG00000172215	CXCR6	0.0290409	0.0253763	0.0272086	0.101273	0.0226725	0.0619729	0.0539946	0.0398361	0.0469153	0.133854	0.0648022	0.0993279
ENSG00000120280	CXorf21	0	0	0	0	0	0	0	0	0	0	0	0
ENSG00000147113	CXorf36	0	0.00464665	0.00232332	0	0	0	0	0	0	0.00445636	0	0.00222818
ENSG00000185753	CXorf38	3.10454	3.50337	3.30396	2.55193	3.23166	2.8918	2.75415	3.67185	3.213	2.82965	3.16159	2.99562
ENSG00000197620	CXorf40A	0.966511	0.798897	0.882704	0.948898	0.910915	0.929907	1.06039	1.34569	1.20304	1.34264	1.16578	1.25421
ENSG00000197021	CXorf40B	5.42645	4.84126	5.13385	4.68121	5.03707	4.85914	4.6209	5.54851	5.0847	5.3472	6.11471	5.73095
ENSG00000215113	CXorf49B	0	0	0	0	0	0	0	0	0	0	0	0
ENSG00000224440	CXorf51A	0	0	0	0	0	0	0	0	0	0	0	0
ENSG00000018610	CXorf56	8.1165	7.12861	7.62256	8.33194	7.19089	7.76142	8.91021	7.44775	8.17898	7.9974	8.2088	8.1031
ENSG00000147231	CXorf57	0.456533	0.553347	0.50494	0.410853	0.655353	0.533103	0.280657	0.444427	0.362542	0.314709	0.499499	0.407104
ENSG00000165182	CXorf58	0.0185635	0.016221	0.0173923	0.016184	0.0144927	0.0153384	0	0	0	0	0.0497075	0.0248537
ENSG00000204165	CXorf65	0.126719	0.0553643	0.0910417	0.082857	0.0741981	0.0785275	0.147252	0.144853	0.146053	0.0796455	0.0565525	0.068099
ENSG00000203933	CXorf66	0	0	0	0	0	0	0	0	0	0.0233776	0.024899	0.0241383
ENSG00000187690	CXorf67	0.018525	0.0323748	0.0254499	0.0646018	0.086776	0.0756889	0.12055	0.0508225	0.0856863	0.031049	0.0165348	0.0237919
ENSG00000154832	CXXC1	16.7959	14.2138	15.5048	17.1604	16.1293	16.6449	14.4987	14.0128	14.2558	15.2334	15.8186	15.526
ENSG00000168772	CXXC4	3.14422	4.15875	3.65148	2.22721	4.44918	3.3382	2.04379	3.32461	2.6842	1.88357	3.20107	2.54232
ENSG00000245384	CXXC4-AS1	0.01204	0	0.00602001	0	0	0	0	0	0	0	0	0
ENSG00000171604	CXXC5	40.4939	38.9508	39.7223	36.662	32.2947	34.4784	41.4131	34.6725	38.0428	27.6922	31.7466	29.7194
ENSG00000008283	CYB561	6.69691	6.36248	6.5297	6.34797	6.99035	6.66916	6.57534	6.27164	6.42349	6.24828	6.21126	6.22977
ENSG00000162144	CYB561A3	1.21398	0.939976	1.07698	1.01133	0.818762	0.915046	0.92165	0.715439	0.818544	1.02017	0.683241	0.851707
ENSG00000174151	CYB561D1	2.17298	2.44206	2.30752	1.64258	1.99065	1.81661	1.53548	1.64256	1.58902	1.2526	1.47987	1.36624
ENSG00000114395	CYB561D2	3.08658	1.98483	2.53571	2.84254	1.72244	2.28249	2.93	1.97783	2.45392	2.17678	2.16324	2.17001
ENSG00000166347	CYB5A	8.53752	4.30176	6.41964	4.2886	3.73258	4.01059	6.68113	4.39672	5.53892	3.91336	4.04132	3.97734
ENSG00000103018	CYB5B	13.066	14.6515	13.8588	17.9082	14.6828	16.2955	19.1919	17.4732	18.3326	17.6002	17.401	17.5006
ENSG00000182224	CYB5D1	0.152636	0.141221	0.146928	0.0861046	0.154213	0.120159	0.0834677	0.0821078	0.0827877	0.180583	0.184322	0.182452
ENSG00000167740	CYB5D2	6.56721	4.00694	5.28707	4.19768	4.18094	4.18931	4.71964	3.65428	4.18696	4.00754	3.63979	3.82366
ENSG00000159348	CYB5R1	4.22883	2.48889	3.35886	2.78064	2.66968	2.72516	2.66263	2.48139	2.57201	2.48005	2.78308	2.63156
ENSG00000166394	CYB5R2	3.74143	3.77423	3.75783	5.74447	3.4792	4.61183	6.25293	4.14379	5.19836	6.13148	3.87007	5.00078
ENSG00000100243	CYB5R3	24.0087	20.1583	22.0835	23.5495	20.542	22.0458	24.0266	21.7859	22.9063	23.3186	21.2424	22.2805
ENSG00000065615	CYB5R4	2.18451	2.52461	2.35456	1.77516	2.04135	1.90826	2.28938	2.74727	2.51832	1.77474	2.28417	2.02945
ENSG00000215883	CYB5RL	0.975525	1.30417	1.13985	1.06604	1.21084	1.13844	0.873445	1.29088	1.08216	0.979513	1.12752	1.05352
ENSG00000051523	CYBA	40.0353	35.8298	37.9325	45.0562	34.1064	39.5813	52.1112	38.8019	45.4566	38.5463	41.8719	40.2091
ENSG00000165168	CYBB	0.129269	0.035299	0.082284	0.0352184	0.00630759	0.020763	0.0450647	0.0221652	0.0336149	0.0135414	0.0144226	0.013982
ENSG00000178927	CYBC1	7.58759	6.44452	7.01605	5.80535	5.96227	5.88381	6.34186	6.2566	6.29923	5.77491	6.41528	6.09509
ENSG00000071967	CYBRD1	0.317581	0.627405	0.472493	0.93896	0.689916	0.814438	0.327324	0.6061	0.466712	0.786854	0.770277	0.778565
ENSG00000179091	CYC1	74.2017	62.0083	68.105	76.3791	61.6733	69.0262	79.9975	61.4694	70.7335	67.1565	65.5839	66.3702
ENSG00000172115	CYCS	22.0246	21.8866	21.9556	31.2661	23.7484	27.5073	28.912	26.234	27.573	29.9938	28.9687	29.4812
ENSG00000273749	CYFIP1	14.5113	15.8782	15.1947	12.1152	16.2179	14.1665	13.2426	17.1109	15.1767	13.38	17.1393	15.2597
ENSG00000055163	CYFIP2	4.8763	5.1049	4.9906	4.24242	6.01892	5.13067	3.15814	5.05223	4.10519	4.02138	5.19336	4.60737
ENSG00000161544	CYGB	0.65435	0.275301	0.464825	0.644425	0.444635	0.54453	0.608304	0.365684	0.486994	0.720996	0.50834	0.614668
ENSG00000187954	CYHR1	10.4827	7.87417	9.17845	8.74114	7.23188	7.98651	9.74168	6.71809	8.22989	8.41764	6.53751	7.47758
ENSG00000183035	CYLC1	0.0167927	0	0.00839633	0.0146401	0.0131102	0.0138752	0	0	0	0.0140727	0	0.00703635
ENSG00000155833	CYLC2	0	0.0274389	0.0137195	0.0410644	0.0490307	0.0450476	0.0437876	0.0287161	0.0362518	0.0394728	0.0560556	0.0477642
ENSG00000083799	CYLD	0.987575	1.2872	1.13739	1.01972	1.54202	1.28087	0.974499	1.38748	1.18099	1.16745	1.75064	1.45904
ENSG00000235407	CYMP-AS1	0	0.0132818	0.00664089	0	0	0	0	0	0	0	0	0
ENSG00000140459	CYP11A1	1.45355	1.33274	1.39314	1.38324	1.7022	1.54272	1.28465	1.44158	1.36312	1.74139	1.74508	1.74323
ENSG00000160882	CYP11B1	0	0.00742403	0.00371202	0	0	0	0.00789828	0.00776959	0.00783393	0.00712	0	0.00356
ENSG00000179142	CYP11B2	0	0	0	0	0	0	0	0.0111304	0.00556521	0.0101998	0	0.00509992
ENSG00000148795	CYP17A1	0	0	0	0.0368036	0.0164787	0.0266411	0	0	0	0.00884428	0	0.00442214
ENSG00000137869	CYP19A1	0.0218294	0.00381496	0.0128222	0.0266438	0.0102255	0.0184346	0.024352	0.0119776	0.0181648	0.00731746	0.00779368	0.00755557
ENSG00000140465	CYP1A1	0.0312094	0.0181808	0.0246951	0.0272089	0.00812183	0.0176654	0.00967108	0.0095135	0.00959229	0.00871811	0.018571	0.0136445
ENSG00000140505	CYP1A2	0	0	0	0.0114202	0	0.00571009	0	0.0119791	0.00598953	0	0	0
ENSG00000138061	CYP1B1	1.5784	1.89181	1.73511	2.7627	2.58258	2.67264	1.80465	2.15131	1.97798	1.89036	1.87844	1.8844
ENSG00000232973	CYP1B1-AS1	0.174511	0.309336	0.241923	0.547709	0.397048	0.472379	0.370812	0.255339	0.313076	0.447091	0.244769	0.34593
ENSG00000119004	CYP20A1	1.8094	1.61241	1.7109	1.77074	1.46097	1.61586	1.86392	1.49665	1.68028	1.69118	1.53353	1.61235
ENSG00000204338	CYP21A1P	0.0328898	0.0143698	0.0236298	0.00716848	0.0256774	0.0164229	0.0229315	0.0075193	0.0152254	0.0344532	0.0146782	0.0245657
ENSG00000231852	CYP21A2	0.0164968	0.0144151	0.0154559	0.0167792	0	0.00838961	0.0102239	0.00251434	0.00636914	0.00460825	0.00490815	0.0047582
ENSG00000019186	CYP24A1	0	0.0235842	0.0117921	0.00784346	0	0.00392173	0	0.0575912	0.0287956	0	0.0160602	0.00803012
ENSG00000095596	CYP26A1	2.94583	14.0893	8.51756	112.237	149.752	130.995	54.659	169.508	112.083	271.979	387.277	329.628
ENSG00000003137	CYP26B1	0.0213767	0.0186792	0.020028	0.0372733	0.033378	0.0353256	0.0728658	0.0325811	0.0527235	0.0776286	0.0127201	0.0451743
ENSG00000187553	CYP26C1	0	0.0143105	0.00715524	0.0642502	0.191786	0.128018	0.0380616	0.119813	0.0789371	0.144107	0.233882	0.188994
ENSG00000135929	CYP27A1	16.1244	14.5293	15.3268	14.7677	20.3697	17.5687	17.8407	22.5345	20.1876	18.8535	25.833	22.3432
ENSG00000111012	CYP27B1	0.436297	0.226929	0.331613	0.534331	0.291961	0.413146	0.26074	0.218493	0.239616	0.374334	0.194712	0.284523
ENSG00000186684	CYP27C1	2.76107	2.26665	2.51386	2.39328	2.06241	2.22784	2.21912	1.62994	1.92453	2.20716	1.84655	2.02686
ENSG00000197838	CYP2A13	0	0	0	0.017915	0.0320857	0.0250003	0	0	0	0.0344413	0	0.0172207
ENSG00000255974	CYP2A6	0	0.026965	0.0134825	0	0	0	0.0286875	0	0.0143438	0.0258607	0	0.0129304
ENSG00000198077	CYP2A7	0	0	0	0.0120613	0	0.00603063	0	0	0	0	0	0
ENSG00000197408	CYP2B6	0.039827	0.0435016	0.0416643	0.312497	0.0777333	0.195115	0.138842	0.063737	0.101289	0.534018	0.115532	0.324775
ENSG00000108242	CYP2C18	0.0147787	0.0258275	0.0203031	0.0515372	0.0230757	0.0373064	0.0137387	0.0405445	0.0271416	0.0495397	0.0659546	0.0577471
ENSG00000165841	CYP2C19	0.0190942	0	0.0095471	0	0	0	0	0	0	0	0.00852141	0.0042607
ENSG00000138115	CYP2C8	1.08414	0.740861	0.912498	0.860346	0.705329	0.782838	1.07245	0.978714	1.02558	1.1182	0.645108	0.881653
ENSG00000138109	CYP2C9	0.0941628	0.195416	0.14479	0.0820928	0.0735138	0.0778033	0.2079	0.182985	0.195442	0.0295916	0.0945523	0.062072
ENSG00000100197	CYP2D6	0.287948	0.160449	0.224198	0.218294	0.153127	0.185711	0.287083	0.129754	0.208418	0.241308	0.148993	0.195151
ENSG00000205702	CYP2D7	0.956136	0.733179	0.844658	0.725836	0.624593	0.675214	0.840481	0.547226	0.693853	0.970243	0.615387	0.792815
ENSG00000130649	CYP2E1	0.029714	0.0843844	0.0570492	0.0161907	0.0666942	0.0414425	0.0172644	0.0883121	0.0527883	0.0249011	0.139239	0.08207
ENSG00000197446	CYP2F1	0	0	0	0.0147861	0	0.00739303	0	0	0	0	0	0
ENSG00000130612	CYP2G1P	0.0621474	0	0.0310737	0	0	0	0.0577742	0.0568328	0.0573035	0	0.0554707	0.0277353
ENSG00000134716	CYP2J2	0.0478057	0.0626598	0.0552328	0.0625168	0.111967	0.087242	0.0333313	0.0437176	0.0385244	0.100156	0.0853395	0.0927479
ENSG00000186104	CYP2R1	2.17605	2.26101	2.21853	2.06959	1.45176	1.76067	3.20726	2.19982	2.70354	2.18831	1.41256	1.80044
ENSG00000167600	CYP2S1	8.38039	5.11733	6.74886	14.9918	5.9408	10.4663	6.87752	4.92344	5.90048	11.8578	4.84982	8.35382
ENSG00000155016	CYP2U1	1.92274	1.58791	1.75532	1.24188	1.42787	1.33488	0.931865	1.06678	0.999323	0.771266	0.98889	0.880078
ENSG00000073067	CYP2W1	0.11598	0.0450422	0.0805112	0.0449394	0.0603645	0.052652	0.083859	0.0471387	0.0654989	0.0647964	0.0575111	0.0611537
ENSG00000146233	CYP39A1	0.50541	0.441633	0.473522	0.270384	0.412514	0.341449	0.352384	0.409668	0.381026	0.259904	0.358839	0.309371
ENSG00000160868	CYP3A4	0.0341306	0	0.0170653	0.00991857	0.0177641	0.0138413	0.0105763	0	0.00528815	0.0190683	0	0.00953414
ENSG00000021461	CYP3A43	0.0135513	0	0.00677565	0.0118143	0.0105796	0.0111969	0.214161	0.0495698	0.131865	0.0340691	0	0.0170345
ENSG00000106258	CYP3A5	0.286685	0.0556687	0.171177	0.0555416	0.0331582	0.0443499	0.143127	0.0582598	0.100693	0.0978796	0.0379089	0.0678943
ENSG00000160870	CYP3A7	0	0	0	0	0	0	0	0	0	0	0	0
ENSG00000282301	CYP3A7-CYP3A51P	0	0	0	0	0	0	0	0	0	0	0	0
ENSG00000036530	CYP46A1	0.126096	0.073456	0.0997759	0.139914	0.095461	0.117688	0.106566	0.0454262	0.0759961	0.182524	0.0852642	0.133894
ENSG00000187048	CYP4A11	0.477689	0.184624	0.331156	0.080088	0.136265	0.108177	0.204957	0.151213	0.178085	0.130873	0.0737945	0.102334
ENSG00000162365	CYP4A22	0.222243	0.0323664	0.127305	0.0484388	0.0650651	0.056752	0.0860849	0.0508094	0.0684471	0.0465614	0.00826526	0.0274133
ENSG00000142973	CYP4B1	0.764835	0.389854	0.577345	0.426009	0.28197	0.35399	0.345632	0.213714	0.279673	0.222553	0.208592	0.215573
ENSG00000171903	CYP4F11	0	0.00775403	0.00387701	0	0	0	0	0	0	0	0	0
ENSG00000186204	CYP4F12	0	0	0	0	0	0	0	0	0	0	0	0
ENSG00000186115	CYP4F2	0	0	0	0	0	0	0	0	0	0	0	0
ENSG00000171954	CYP4F22	0	0.0826696	0.0413348	0	0.0105516	0.00527581	0	0.0123596	0.00617982	0	0.0482536	0.0241268
ENSG00000186529	CYP4F3	0	0	0	0	0.00476083	0.00238042	0	0	0	0	0.0108859	0.00544294
ENSG00000214081	CYP4F30P	0	0	0	0.0176812	0	0.00884059	0	0	0	0	0	0
ENSG00000265787	CYP4F35P	0	0	0	0	0	0	0	0	0	0	0	0
ENSG00000186526	CYP4F8	0	0	0	0	0	0	0	0	0	0	0	0
ENSG00000145476	CYP4V2	0.207697	0.25472	0.231208	0.177897	0.216201	0.197049	0.216793	0.116627	0.16671	0.232074	0.149607	0.190841
ENSG00000186377	CYP4X1	46.6459	14.7549	30.7004	14.9658	11.6609	13.3133	18.2268	9.79854	14.0126	8.80302	8.34945	8.57623
ENSG00000186160	CYP4Z1	0.411774	0.109508	0.260641	0.124867	0.0419316	0.0833991	0.116504	0.0163722	0.0664379	0.0150034	0.0479393	0.0314713
ENSG00000001630	CYP51A1	0.964786	0.922077	0.943432	0.729407	1.28282	1.00612	0.86186	1.09596	0.97891	0.707453	1.18406	0.945757
ENSG00000188693	CYP51A1-AS1	0.0362544	0.0211197	0.0286871	0.0316073	0.0471736	0.0393904	0.0449377	0.0773596	0.0611486	0.0202548	0.021573	0.0209139
ENSG00000167910	CYP7A1	0	0.0211698	0.0105849	0	0.00945711	0.00472855	0	0.0221552	0.0110776	0	0.0108121	0.00540604
ENSG00000172817	CYP7B1	0.673355	1.03994	0.856646	0.341304	0.660174	0.500739	0.582299	1.11698	0.849641	0.538044	1.09021	0.814127
ENSG00000180432	CYP8B1	0.0359686	0.00785744	0.021913	0.00783951	0.00702025	0.00742988	0.00835938	0	0.00417969	0	0	0
ENSG00000142871	CYR61	16.6229	20.3379	18.4804	68.9708	37.2851	53.1279	24.8305	22.8819	23.8562	53.8553	42.4842	48.1698
ENSG00000122783	CYREN	4.72792	4.3015	4.51471	3.88184	4.36749	4.12466	3.97693	4.20078	4.08886	3.88334	4.12407	4.00371
ENSG00000205795	CYS1	0.301242	0.383875	0.342558	0.164142	0.186186	0.175164	0.186696	0.367307	0.277002	0.168299	0.246471	0.207385
ENSG00000173198	CYSLTR1	0.0513154	0.028025	0.0396702	0.0279611	0.0150234	0.0214922	0.0298153	0.0293295	0.0295724	0.0376283	0.0171759	0.0274021
ENSG00000152207	CYSLTR2	0	0	0	0	0.0135429	0.00677147	0	0.0158635	0.00793177	0	0	0
ENSG00000197191	CYSRT1	2.56232	1.73341	2.14787	1.92162	1.37664	1.64913	2.12589	1.00783	1.56686	1.89332	1.32796	1.61064
ENSG00000120306	CYSTM1	6.46006	6.48804	6.47405	10.8648	9.46122	10.163	7.57146	9.18299	8.37723	10.9782	12.5685	11.7733
ENSG00000108669	CYTH1	3.48395	4.37656	3.93025	2.71497	4.20402	3.45949	3.57654	4.91251	4.24452	3.21324	4.44153	3.82738
ENSG00000105443	CYTH2	19.4667	11.5239	15.4953	14.5645	10.7103	12.6374	15.5959	10.1566	12.8762	16.04	9.94958	12.9948
ENSG00000008256	CYTH3	3.4455	4.80102	4.12326	3.12186	4.36634	3.7441	2.73403	4.04548	3.38975	3.0318	3.53115	3.28147
ENSG00000100055	CYTH4	0.00580016	0	0.00290008	0	0	0	0.00539201	0.00530415	0.00534808	0	0	0
ENSG00000115165	CYTIP	0.125093	0.109307	0.1172	0.054529	0.138353	0.096441	0.106599	0.104862	0.105731	0.157246	0.120958	0.139102
ENSG00000170891	CYTL1	1.03321	0.778302	0.905756	0.745465	0.584116	0.66479	0.463691	0.944853	0.704272	0.477714	1.01761	0.747661
ENSG00000222041	CYTOR	0.349607	0.250939	0.300273	0.816411	0.341176	0.578793	0.464293	0.456728	0.46051	0.721986	0.456926	0.589456
ENSG00000166265	CYYR1	11.1384	10.5647	10.8515	6.6105	8.43105	7.52077	9.30693	8.60497	8.95595	6.21674	7.18775	6.70224
ENSG00000228592	D21S2088E	0.0828633	0.380136	0.2315	0.126423	0.0808651	0.103644	0.808839	0.549384	0.679111	0.39929	0.166412	0.282851
ENSG00000180902	D2HGDH	3.45908	2.15899	2.80903	2.75602	2.18262	2.46932	2.75629	2.25948	2.50788	2.87611	2.19928	2.5377
ENSG00000100592	DAAM1	4.95056	7.08345	6.01701	5.70909	8.22734	6.96821	5.82717	9.03917	7.43317	7.22948	9.85871	8.54409
ENSG00000146122	DAAM2	0.0424728	0.0556698	0.0490713	0.0423183	0.0568438	0.0495811	0.0310232	0.0138717	0.0224474	0.033051	0.0352019	0.0341264
ENSG00000173406	DAB1	0.89479	1.52239	1.20859	1.97294	2.3027	2.13782	1.80009	3.35101	2.57555	3.83261	4.9145	4.37355
ENSG00000226759	DAB1-AS1	0	0	0	0	0	0	0	0	0	0	0	0
ENSG00000153071	DAB2	44.6539	35.9314	40.2926	22.5966	15.1364	18.8665	26.7728	14.7527	20.7628	11.4077	7.16042	9.28406
ENSG00000136848	DAB2IP	21.0507	26.3344	23.6926	15.8847	24.7861	20.3354	16.8867	21.5165	19.2016	14.0758	18.9636	16.5197
ENSG00000276644	DACH1	0.12599	0.231772	0.178881	0.0693729	0.212254	0.140814	0.0924666	0.291072	0.191769	0.0722411	0.224909	0.148575
ENSG00000126733	DACH2	0.203067	0.29278	0.247924	0.159334	0.241768	0.200551	0.269008	0.306408	0.287708	0.199957	0.28547	0.242714
ENSG00000165617	DACT1	0.612824	0.264269	0.438546	0.548148	0.379022	0.463585	0.34034	0.174676	0.257508	0.546911	0.319667	0.433289
ENSG00000164488	DACT2	1.78547	2.32916	2.05731	3.15747	3.4485	3.30299	5.54587	6.05136	5.79862	8.60888	7.80963	8.20926
ENSG00000197380	DACT3	0.413273	0.209684	0.311479	0.441657	0.333054	0.387355	0.316028	0.121913	0.218971	0.240199	0.27368	0.25694
ENSG00000245598	DACT3-AS1	0.0646978	0.0376892	0.0511935	0.0376032	0.0168367	0.02722	0.0801935	0	0.0400968	0	0.0769961	0.0384981
ENSG00000129562	DAD1	109.195	92.5171	100.856	123.267	89.5997	106.434	134.649	113.082	123.865	111.633	111.872	111.752
ENSG00000173402	DAG1	48.634	59.1133	53.8736	66.2415	80.2822	73.2619	48.1436	64.8102	56.4769	54.9103	67.8087	61.3595
ENSG00000134780	DAGLA	2.79944	3.65029	3.22487	1.91027	3.94465	2.92746	1.62725	3.0028	2.31503	1.90906	2.65381	2.28144
ENSG00000164535	DAGLB	3.98571	2.95655	3.47113	3.97276	3.02928	3.50102	3.52055	3.07145	3.296	4.10493	3.2084	3.65667
ENSG00000178149	DALRD3	9.84114	10.4905	10.1658	9.31581	10.6532	9.98453	9.07645	10.8811	9.97879	8.27967	11.1921	9.73587
ENSG00000226950	DANCR	41.6797	26.0498	33.8647	46.475	25.5013	35.9882	42.0465	18.1417	30.0941	40.0567	19.8643	29.9605
ENSG00000179284	DAND5	0.0715769	0.0938172	0.082697	0.0624021	0.0558808	0.0591414	0.149715	0.016364	0.0830396	0.0299917	0.0638871	0.0469394
ENSG00000235244	DANT2	0.22345	0.120156	0.171803	0.299704	0.107353	0.203529	0.239684	0.125748	0.182716	0.316897	0.0613673	0.189132
ENSG00000110887	DAO	0	0	0	0.00802324	0	0.00401162	0	0	0	0	0.00821417	0.00410709
ENSG00000182346	DAOA	0	0	0	0	0	0	0	0	0	0	0.0138979	0.00694894
ENSG00000232307	DAOA-AS1	0	0	0	0	0	0	0	0	0	0	0	0
ENSG00000112977	DAP	33.2681	34.0963	33.6822	34.4634	38.1	36.2817	35.8394	40.4184	38.1289	36.5045	42.9324	39.7185
ENSG00000132676	DAP3	18.9993	18.3679	18.6836	17.8326	17.8345	17.8336	16.9775	19.0421	18.0098	17.0812	19.572	18.3266
ENSG00000196730	DAPK1	14.8564	15.9616	15.409	16.2015	18.5645	17.383	13.4641	16.954	15.209	15.2272	16.0284	15.6278
ENSG00000035664	DAPK2	0.5408	0.213339	0.377069	0.18081	0.106577	0.143693	0.319706	0.170453	0.245079	0.162802	0.112474	0.137638
ENSG00000167657	DAPK3	26.8338	24.5651	25.6995	30.4959	27.1674	28.8316	27.997	23.4894	25.7432	27.3478	30.5925	28.9701
ENSG00000163331	DAPL1	0.0474881	0.0207478	0.034118	0.0207005	0.092686	0.0566932	0.0441464	0.0651406	0.0546435	0.0596945	0.0423862	0.0510403
ENSG00000070190	DAPP1	0.0157145	0	0.00785725	0.00685009	0	0.00342505	0.0292174	0.021556	0.0253867	0	0.0140262	0.00701311
ENSG00000115866	DARS	25.2476	30.3075	27.7776	28.2359	30.7481	29.492	27.1207	29.0642	28.0924	27.3654	31.3235	29.3444
ENSG00000231890	DARS-AS1	0.0879445	0.0614776	0.074711	0.0766716	0.05035	0.0635108	0.0817559	0.0375311	0.0596435	0.0786132	0.0261654	0.0523893
ENSG00000117593	DARS2	7.55574	12.7983	10.177	11.4516	13.8623	12.657	10.0228	16.7602	13.3915	13.2564	16.6006	14.9285
ENSG00000123977	DAW1	0.0852859	0.0638776	0.0745817	0.0955977	0.0570715	0.0763346	0.0453054	0.055709	0.0505072	0.122523	0.043499	0.0830111
ENSG00000204209	DAXX	2.58347	3.64469	3.11408	3.98514	3.82511	3.90513	3.74246	3.92986	3.83616	3.78481	3.90896	3.84688
ENSG00000188120	DAZ1	0	0	0	0	0	0	0	0	0	0	0	0
ENSG00000205944	DAZ2	0	0	0	0	0	0	0	0	0	0	0	0
ENSG00000187191	DAZ3	0	0	0	0	0	0	0	0	0	0	0	0
ENSG00000205916	DAZ4	0	0	0	0	0	0	0	0	0	0	0	0
ENSG00000071626	DAZAP1	38.969	34.8077	36.8883	39.0152	34.1018	36.5585	36.2906	33.9768	35.1337	35.2083	31.5048	33.3565
ENSG00000183283	DAZAP2	6.1917	5.08347	5.63759	5.6481	4.95562	5.30186	5.69803	5.82757	5.7628	5.80541	5.88825	5.84683
ENSG00000092345	DAZL	0.24604	0.0343988	0.140219	0.163021	0.0461005	0.104561	0.164683	0.0269999	0.0958413	0.0824751	0.00878426	0.0456297
ENSG00000281591	DBET	0	0	0	0	0	0	0	0	0	0	0	0
ENSG00000006634	DBF4	7.61791	11.133	9.37544	11.5562	11.426	11.4911	9.5681	13.8616	11.7149	10.9515	13.2371	12.0943
ENSG00000161692	DBF4B	3.65549	3.95453	3.80501	4.91335	4.07975	4.49655	3.91427	4.58218	4.24822	4.80673	3.83855	4.32264
ENSG00000123454	DBH	0.258573	0.0903776	0.174475	0.101443	0.111029	0.106236	0.120189	0.130053	0.125121	0.0433382	0.173095	0.108217
ENSG00000225756	DBH-AS1	1.03579	0.686114	0.860952	0.407816	0.508668	0.458242	0.574636	0.290275	0.432456	0.476011	0.253495	0.364753
ENSG00000155368	DBI	44.6934	35.8676	40.2805	44.1548	32.7243	38.4395	53.5707	38.3707	45.9707	42.2047	38.9129	40.5588
ENSG00000113758	DBN1	107.1	103.345	105.222	110.607	104.918	107.762	112.224	99.9774	106.101	112.381	107.201	109.791
ENSG00000003249	DBNDD1	13.4944	17.7228	15.6086	19.0269	18.2425	18.6347	17.3175	16.2467	16.7821	17.8728	16.1742	17.0235
ENSG00000244274	DBNDD2	0.543003	0.745616	0.644309	0.665014	1.10019	0.882604	0.685076	1.9508	1.31794	1.72269	1.67325	1.69797
ENSG00000136279	DBNL	5.00236	3.61945	4.3109	5.18288	4.06497	4.62393	5.34447	3.83984	4.59215	5.41025	4.6043	5.00728
ENSG00000105516	DBP	0.884632	0.515335	0.699984	0.690306	0.59685	0.643578	0.629477	0.409485	0.519481	0.60406	0.506899	0.555479
ENSG00000138231	DBR1	7.56537	7.93483	7.7501	6.90125	7.93694	7.4191	6.7807	7.58026	7.18048	6.80435	7.90325	7.3538
ENSG00000137992	DBT	4.68539	5.47544	5.08041	4.09859	5.54119	4.81989	4.26751	5.46142	4.86446	4.14109	4.95239	4.54674
ENSG00000109851	DBX1	0.0258948	0	0.0129474	0.0225755	0.0202163	0.0213959	0.0240726	0	0.0120363	0	0	0
ENSG00000185610	DBX2	0.0764108	0.0222562	0.0493335	0.0111027	0.0198849	0.0154938	0.011839	0.0116461	0.0117425	0.0213448	0.0227339	0.0220393
ENSG00000145041	DCAF1	6.65234	7.3402	6.99627	5.85421	7.1569	6.50556	5.31115	7.02341	6.16728	5.61419	6.21706	5.91563
ENSG00000122741	DCAF10	5.85761	6.55985	6.20873	5.30121	7.39513	6.34817	5.64101	7.1461	6.39356	5.48365	6.63303	6.05834
ENSG00000100897	DCAF11	10.1086	11.8362	10.9724	8.15858	12.737	10.4478	7.78537	12.283	10.0342	8.11997	12.275	10.1975
ENSG00000198876	DCAF12	13.2194	13.6211	13.4203	11.5391	14.4259	12.9825	11.3736	14.6348	13.0042	11.1737	15.1195	13.1466
ENSG00000198889	DCAF12L1	1.00379	1.30183	1.15281	1.41861	1.08063	1.24962	1.48322	1.62332	1.55327	1.19539	1.15058	1.17299
ENSG00000198354	DCAF12L2	3.49552	3.8455	3.67051	3.3544	3.88733	3.62086	4.09115	4.16248	4.12681	2.67645	3.50156	3.08901
ENSG00000164934	DCAF13	11.8192	12.4074	12.1133	11.2107	11.6762	11.4435	11.6695	11.8967	11.7831	11.7105	11.9106	11.8105
ENSG00000132017	DCAF15	26.4058	25.1934	25.7996	32.3642	26.146	29.2551	30.3032	27.8118	29.0575	30.3209	28.4702	29.3955
ENSG00000163257	DCAF16	17.1254	18.5434	17.8344	16.0817	17.4655	16.7736	15.5064	19.3454	17.4259	14.2769	16.5637	15.4203
ENSG00000115827	DCAF17	4.62961	5.20764	4.91863	4.58952	5.62925	5.10938	3.96542	5.55247	4.75894	4.51723	4.88619	4.70171
ENSG00000119599	DCAF4	5.32724	3.23948	4.28336	3.63959	3.12927	3.38443	3.49404	2.60565	3.04984	3.25706	2.64035	2.9487
ENSG00000182308	DCAF4L1	0.0599074	0.0654348	0.0626711	0.0783426	0.0292314	0.053787	0.104422	0.0136961	0.0590591	0.163163	0.0401035	0.101633
ENSG00000176566	DCAF4L2	0	0	0	0.00936688	0	0.00468344	0	0	0	0	0	0
ENSG00000139990	DCAF5	13.148	10.3332	11.7406	10.2308	11.1762	10.7035	11.8063	11.0348	11.4205	12.3469	11.0202	11.6836
ENSG00000143164	DCAF6	8.24518	5.55582	6.9005	5.70617	5.05234	5.37926	5.85277	5.03191	5.44234	5.34254	4.58759	4.96507
ENSG00000136485	DCAF7	27.7074	31.0545	29.3809	22.1278	30.1006	26.1142	21.17	34.6322	27.9011	21.2793	32.0363	26.6578
ENSG00000132716	DCAF8	9.25114	8.25735	8.75424	8.47573	8.55095	8.51334	7.64457	7.93867	7.79162	10.1451	8.37675	9.26093
ENSG00000226372	DCAF8L1	0	0	0	0	0	0	0	0	0	0	0	0
ENSG00000189186	DCAF8L2	0.017752	0.0310238	0.0243879	0.0154765	0.0277183	0.0215974	0	0.0487018	0.0243509	0.0148767	0.0633793	0.039128
ENSG00000172992	DCAKD	17.6081	16.2019	16.905	18.064	16.4597	17.2619	21.299	17.869	19.584	17.9506	16.8042	17.3774
ENSG00000251380	DCANP1	0	0	0	0	0	0	0	0	0	0	0	0
ENSG00000164465	DCBLD1	6.93458	5.55298	6.24378	5.76703	5.65921	5.71312	5.24794	4.73636	4.99215	5.43	5.41588	5.42294
ENSG00000057019	DCBLD2	8.6722	10.6688	9.67052	8.35643	10.7298	9.54312	8.8428	11.693	10.2679	8.14942	11.4042	9.77682
ENSG00000187323	DCC	0.00819918	0.0191055	0.0136523	0.0238273	0.0405408	0.0321841	0.010163	0.0474875	0.0288252	0.0297749	0.0609859	0.0453804
ENSG00000161634	DCD	0	0	0	0	0	0	0	0	0	0	0	0
ENSG00000170959	DCDC1	0.169578	0.269417	0.219498	0.174722	0.264783	0.219752	0.15048	0.296055	0.223268	0.16795	0.35088	0.259415
ENSG00000146038	DCDC2	1.9956	0.768762	1.38218	0.592404	0.418812	0.505608	0.492052	0.359756	0.425904	0.305701	0.274522	0.290112
ENSG00000222046	DCDC2B	0.191197	0.133656	0.162427	0.116682	0.0597078	0.0881952	0.159969	0.122393	0.141181	0.160229	0.136525	0.148377
ENSG00000214866	DCDC2C	0.0159388	0.0139275	0.0149332	0	0.0124436	0.00622178	0	0.0145758	0.00728789	0	0	0
ENSG00000166341	DCHS1	3.38592	4.59463	3.99028	1.83192	3.87443	2.85317	2.75575	4.32278	3.53926	1.81377	3.46659	2.64018
ENSG00000197410	DCHS2	0.0866648	0.054693	0.0706789	0.0545682	0.0996106	0.0770894	0.0425211	0.0484327	0.0454769	0.0121046	0.0343796	0.0232421
ENSG00000156136	DCK	5.33355	10.8251	8.07933	10.8321	12.2174	11.5248	9.63475	11.6504	10.6426	11.6313	14.6495	13.1404
ENSG00000133083	DCLK1	0.541926	0.306281	0.424103	2.81309	0.477428	1.64526	0.873546	0.43193	0.652738	1.74993	0.541394	1.14566
ENSG00000170390	DCLK2	0.00775831	0.0271172	0.0174378	0.0473468	0.0605699	0.0539584	0.0649113	0.0780434	0.0714773	0.0910235	0.117722	0.104373
ENSG00000163673	DCLK3	0.6478	1.33427	0.991037	0.288145	0.660563	0.474354	0.995499	1.75303	1.37426	0.587191	0.979407	0.783299
ENSG00000198924	DCLRE1A	3.86868	6.04145	4.95506	5.16077	6.33174	5.74625	4.83137	6.52867	5.68002	5.22115	6.10177	5.66146
ENSG00000118655	DCLRE1B	2.59395	3.0433	2.81862	3.40008	3.56874	3.48441	3.33045	3.61624	3.47334	3.39751	3.36766	3.38258
ENSG00000152457	DCLRE1C	1.54214	1.62396	1.58305	1.26567	1.38037	1.32302	1.47563	1.3896	1.43262	1.103	1.01344	1.05822
ENSG00000011465	DCN	0	0.00985342	0.00492671	0.00245773	0.00220089	0.00232931	0	0.00515603	0.00257801	0.00236247	0.00754867	0.00495557
ENSG00000272886	DCP1A	8.71352	9.94812	9.33082	8.20169	10.4545	9.32811	7.20574	9.41378	8.30976	7.12621	9.412	8.26911
ENSG00000151065	DCP1B	9.7381	9.99297	9.86553	9.42941	10.7018	10.0656	9.73036	10.3801	10.0552	8.81053	10.3666	9.58857
ENSG00000172795	DCP2	12.6047	17.1142	14.8595	16.6244	16.3169	16.4706	14.789	19.162	16.9755	15.9589	17.8662	16.9126
ENSG00000110063	DCPS	3.46474	4.24786	3.8563	4.57276	4.23637	4.40456	3.90476	4.56257	4.23366	4.36872	5.17638	4.77255
ENSG00000163357	DCST1	0.111916	0.166249	0.139083	0.0780563	0.0524243	0.0652403	0.156061	0.133049	0.144555	0.103168	0.0998924	0.10153
ENSG00000163354	DCST2	0.349086	0.223693	0.286389	0.263761	0.208943	0.236352	0.216348	0.308593	0.26247	0.13652	0.280424	0.208472
ENSG00000164935	DCSTAMP	0	0	0	0	0.0100426	0.00502132	0	0	0	0	0.0114815	0.00574076
ENSG00000080166	DCT	0	0.012419	0.00620949	0.00413022	0.0295887	0.0168595	0.0044041	0.0173294	0.0108667	0.00397013	0.00422851	0.00409932
ENSG00000129187	DCTD	33.0129	35.0543	34.0336	34.1384	36.5192	35.3288	31.8687	33.8763	32.8725	34.6556	36.9202	35.7879
ENSG00000204843	DCTN1	13.9153	15.1895	14.5524	11.2781	16.3772	13.8276	10.9472	15.6304	13.2888	13.4085	16.0655	14.737
ENSG00000237737	DCTN1-AS1	0.0112586	0.00983789	0.0105482	0.0490772	0.00878969	0.0289335	0.0104663	0.0411832	0.0258248	0.03774	0	0.01887
ENSG00000175203	DCTN2	24.6593	24.3539	24.5066	25.9458	25.7484	25.8471	24.7753	25.4875	25.1314	26.9996	29.0215	28.0106
ENSG00000137100	DCTN3	5.08313	4.81741	4.95027	6.13922	5.60953	5.87437	6.3598	5.1028	5.7313	6.62191	7.07844	6.85018
ENSG00000132912	DCTN4	13.1646	13.4352	13.2999	11.4577	14.021	12.7393	12.9785	14.1675	13.573	12.2223	14.2902	13.2562
ENSG00000166847	DCTN5	9.63499	8.84436	9.23968	10.2067	9.7076	9.95715	10.0388	9.06838	9.55359	10.6512	9.77721	10.2142
ENSG00000104671	DCTN6	8.95171	9.66353	9.30762	11.9498	8.97138	10.4606	12.6585	10.4427	11.5506	11.8791	12.3145	12.0968
ENSG00000179958	DCTPP1	24.0492	19.8887	21.969	26.5826	17.7343	22.1584	24.6052	20.9385	22.7718	23.4876	23.3417	23.4147
ENSG00000043093	DCUN1D1	5.1784	5.7759	5.47715	5.31829	5.97303	5.64566	5.746	6.30891	6.02745	6.12676	6.57857	6.35266
ENSG00000150401	DCUN1D2	6.17359	6.69013	6.43186	6.74789	6.00347	6.37568	6.97732	6.54957	6.76345	6.40913	5.60753	6.00833
ENSG00000188215	DCUN1D3	3.29437	3.03859	3.16648	3.26102	3.37121	3.31612	2.90836	3.54091	3.22463	3.25925	3.81849	3.53887
ENSG00000109184	DCUN1D4	4.36316	4.01734	4.19025	4.08989	4.09056	4.09022	4.30446	4.76147	4.53297	4.36338	4.39637	4.37988
ENSG00000137692	DCUN1D5	30.4586	29.1315	29.7951	32.5837	30.278	31.4309	34.8421	33.8323	34.3372	36.5702	38.3686	37.4694
ENSG00000077279	DCX	0.0810712	0.0431206	0.0620959	0.0307302	0.0550374	0.0428838	0.0196608	0.0257872	0.022724	0.0295391	0.022023	0.0257811
ENSG00000169738	DCXR	28.3135	25.1511	26.7323	27.0102	24.5542	25.7822	31.9975	24.26	28.1288	23.5858	25.8586	24.7222
ENSG00000130311	DDA1	9.82784	8.21401	9.02093	11.8354	8.32827	10.0818	11.3697	8.53946	9.9546	10.2233	10.1738	10.1986
ENSG00000153904	DDAH1	2.21796	3.5579	2.88793	6.16734	3.96987	5.06861	2.84323	3.92847	3.38585	5.16916	4.59701	4.88309
ENSG00000213722	DDAH2	8.69534	6.90033	7.79784	8.74689	7.48419	8.11554	11.7017	7.38705	9.54436	8.33202	8.29976	8.31589
ENSG00000167986	DDB1	28.119	33.0296	30.5743	22.6812	32.9242	27.8027	22.5921	32.885	27.7386	22.3409	31.4292	26.8851
ENSG00000134574	DDB2	7.61836	7.04598	7.33217	8.27047	6.73961	7.50504	7.79456	6.4597	7.12713	7.67473	5.95316	6.81394
ENSG00000132437	DDC	4.33011	1.10524	2.71767	0.645735	0.756177	0.700956	0.995757	0.500187	0.747972	0.257832	0.315295	0.286563
ENSG00000226122	DDC-AS1	0	0	0	0	0	0	0	0	0	0	0	0
ENSG00000100523	DDHD1	3.57798	5.22809	4.40304	2.6982	4.53522	3.61671	3.36997	5.32169	4.34583	3.07907	4.24045	3.65976
ENSG00000085788	DDHD2	6.65805	7.81075	7.2344	5.14864	7.8688	6.50872	5.63617	7.07951	6.35784	5.53479	6.60538	6.07008
ENSG00000170967	DDI1	0	0	0	0.0119411	0	0.00597053	0.0127329	0	0.00636645	0.0114782	0	0.00573912
ENSG00000197312	DDI2	4.42268	5.6245	5.02359	3.92765	5.92176	4.9247	3.41071	5.37198	4.39134	3.66931	5.06188	4.3656
ENSG00000165490	DDIAS	2.81782	4.49754	3.65768	4.78488	4.90144	4.84316	3.78308	6.07182	4.92745	4.70599	5.74707	5.22653
ENSG00000175197	DDIT3	5.0053	10.4438	7.72457	7.61665	16.4359	12.0263	5.52729	9.90353	7.71541	6.81301	14.242	10.5275
ENSG00000168209	DDIT4	3.54222	12.1534	7.84779	3.79967	18.3685	11.0841	2.35673	13.0207	7.68873	4.04528	13.6696	8.85742
ENSG00000145358	DDIT4L	6.6958	3.29568	4.99574	5.28602	4.22111	4.75357	5.24821	3.99481	4.62151	7.71173	7.20155	7.45664
ENSG00000181418	DDN	0.190636	0.141593	0.166115	0.10803	0.133948	0.120989	0.194944	0.0435835	0.119264	0.0878671	0.0935855	0.0907263
ENSG00000203797	DDO	0.0503307	0.0146598	0.0324953	0.0292528	0	0.0146264	0.0155963	0.0306844	0.0231404	0.0140595	0.0149745	0.014517
ENSG00000244038	DDOST	129.543	125.74	127.642	119.648	117.366	118.507	119.414	123.125	121.27	107.471	119.049	113.26
ENSG00000204580	DDR1	5.7102	6.04332	5.87676	5.58641	6.22651	5.90646	4.83004	5.75938	5.29471	5.14026	5.69788	5.41907
ENSG00000162733	DDR2	0.176509	0.608213	0.392361	0.615536	1.11542	0.865477	0.207433	0.566475	0.386954	0.499577	0.725306	0.612442
ENSG00000198171	DDRGK1	24.1093	23.0953	23.6023	24.9302	23.4213	24.1758	25.2778	22.547	23.9124	25.0264	24.9663	24.9964
ENSG00000099977	DDT	0.0305252	0.0622376	0.0463814	0.0975787	0.031775	0.0646769	0.0756723	0.0930492	0.0843608	0.0511618	0.0635733	0.0573676
ENSG00000099974	DDTL	0.508845	0.45474	0.481792	0.655348	0.487546	0.571447	0.440785	0.401876	0.421331	0.494266	0.319989	0.407127
ENSG00000079785	DDX1	47.4817	51.3066	49.3941	43.3217	52.4124	47.8671	42.3811	53.0382	47.7096	44.7755	53.7141	49.2448
ENSG00000178105	DDX10	4.72606	5.53947	5.13277	4.57317	5.64168	5.10742	4.07939	5.53853	4.80896	4.76755	5.95993	5.36374
ENSG00000013573	DDX11	10.6257	10.6981	10.6619	13.6463	10.9542	12.3002	12.3891	10.5912	11.4902	13.4142	9.11848	11.2663
ENSG00000245614	DDX11-AS1	0.512277	0.955759	0.734018	0.953578	0.735024	0.844301	0.86236	0.886293	0.874326	1.00944	0.617893	0.813666
ENSG00000100201	DDX17	97.8336	79.6835	88.7586	79.5391	77.2169	78.378	71.8945	73.7866	72.8405	75.6863	66.8867	71.2865
ENSG00000088205	DDX18	14.1464	17.4999	15.8232	15.6466	16.8329	16.2397	14.9366	17.2156	16.0761	15.2804	16.6649	15.9726
ENSG00000168872	DDX19A	2.83218	2.42861	2.63039	3.08739	2.65814	2.87277	2.85809	2.42886	2.64348	2.809	2.82276	2.81588
ENSG00000157349	DDX19B	2.76112	3.11058	2.93585	3.14327	3.20078	3.17203	2.82138	2.8241	2.82274	3.06606	3.4557	3.26088
ENSG00000064703	DDX20	5.7292	6.47958	6.10439	6.29917	6.58643	6.4428	5.64616	6.55858	6.10237	6.5227	6.72993	6.62632
ENSG00000165732	DDX21	39.9347	51.3106	45.6226	47.5816	54.9189	51.2502	39.712	55.0659	47.3889	46.8052	54.464	50.6346
ENSG00000174243	DDX23	19.9809	21.5853	20.7831	20.7542	22.2148	21.4845	17.7534	22.1317	19.9425	19.8171	22.3899	21.1035
ENSG00000089737	DDX24	7.08936	7.53821	7.31379	7.7742	8.48595	8.13007	6.4521	8.26847	7.36029	7.59558	8.82614	8.21086
ENSG00000109832	DDX25	0.170313	0.243526	0.20692	0.344208	0.368676	0.356442	0.230296	0.396451	0.313373	0.457375	0.438772	0.448074
ENSG00000124228	DDX27	12.1801	11.5701	11.8751	11.4809	11.8557	11.6683	11.5239	11.3062	11.415	11.2334	11.1287	11.1811
ENSG00000182810	DDX28	4.15176	4.88033	4.51604	6.20499	5.46651	5.83575	4.79387	5.22802	5.01095	6.11637	6.16149	6.13893
ENSG00000125485	DDX31	4.77824	4.8271	4.80267	4.34368	5.60936	4.97652	4.77564	5.78541	5.28053	5.26633	6.18692	5.72663
ENSG00000123136	DDX39A	20.4731	21.1829	20.828	31.0082	21.9483	26.4782	26.1868	23.071	24.6289	27.2406	24.3952	25.8179
ENSG00000198563	DDX39B	3.05037	1.87335	2.46186	2.41573	1.8447	2.13022	2.01499	1.57085	1.79292	2.83126	1.56174	2.1965
ENSG00000234006	DDX39B-AS1	0.00968685	0.00846448	0.00907567	0	0.0151252	0.00756261	0.00900519	0.00885847	0.00893183	0.0487071	0.00864615	0.0286766
ENSG00000215301	DDX3X	55.3379	58.8928	57.1154	47.1624	59.4527	53.3076	47.2925	59.5714	53.4319	48.5905	57.9859	53.2882
ENSG00000067048	DDX3Y	0	0	0	0	0	0	0	0	0	0	0	0
ENSG00000152670	DDX4	0.0186653	0	0.00933267	0.0162728	0	0.00813639	0.0173519	0.0170691	0.0172105	0	0.01666	0.00833002
ENSG00000183258	DDX41	21.3536	19.1283	20.2409	21.0523	19.4746	20.2634	19.3674	19.6887	19.528	20.834	19.7035	20.2688
ENSG00000198231	DDX42	24.7416	26.2663	25.5039	22.997	27.5119	25.2545	22.4209	27.3798	24.9004	24.2993	26.8832	25.5912
ENSG00000080007	DDX43	0.0127306	0.344849	0.17879	0.0665926	0.526761	0.296677	0.0591738	0.372542	0.215858	0.0106686	0.420427	0.215548
ENSG00000145833	DDX46	14.9341	14.624	14.779	16.6142	15.4104	16.0123	15.1512	14.4295	14.7903	15.9898	15.4601	15.725
ENSG00000213782	DDX47	1.12833	0.520985	0.824658	1.22404	0.610623	0.91733	0.703261	0.562823	0.633042	1.29479	0.537888	0.916339
ENSG00000105671	DDX49	14.7052	11.7039	13.2046	14.9832	13.1063	14.0447	15.2717	11.6139	13.4428	13.8638	13.9744	13.9191
ENSG00000108654	DDX5	94.2164	78.1173	86.1668	84.291	80.1413	82.2162	92.0133	81.1552	86.5843	94.473	84.4819	89.4775
ENSG00000107625	DDX50	22.1285	23.7787	22.9536	21.3867	27.1316	24.2591	17.8318	24.8612	21.3465	20.0794	25.6279	22.8537
ENSG00000185163	DDX51	7.78137	6.77492	7.27815	7.76775	7.31541	7.54158	7.59393	6.20206	6.89799	7.61254	6.4142	7.01337
ENSG00000278053	DDX52	5.50183	4.59165	5.04674	4.15031	4.44879	4.29955	4.42031	4.18051	4.30041	4.04906	4.33262	4.19084
ENSG00000184735	DDX53	0.019694	0.00860443	0.0141492	0.0343392	0	0.0171696	0.0274622	0.00900493	0.0182336	0	0.0175782	0.0087891
ENSG00000123064	DDX54	16.8018	17.9004	17.3511	15.817	19.9763	17.8967	13.8286	18.4432	16.1359	14.5594	18.8766	16.718
ENSG00000111364	DDX55	6.08504	5.25161	5.66833	7.27877	5.47814	6.37845	6.83124	4.96417	5.8977	7.56267	4.89543	6.22905
ENSG00000136271	DDX56	21.4338	13.878	17.6559	19.3757	14.1138	16.7447	21.0688	13.568	17.3184	20.6712	14.1994	17.4353
ENSG00000107201	DDX58	7.54428	13.9593	10.7518	9.58316	16.3815	12.9823	9.71497	15.9153	12.8151	11.2274	17.4536	14.3405
ENSG00000118197	DDX59	4.11709	4.95277	4.53493	4.81601	5.13656	4.97629	5.11308	5.88512	5.4991	4.81693	5.77975	5.29834
ENSG00000110367	DDX6	11.6535	10.3739	11.0137	10.9029	9.5709	10.2369	11.0424	9.32051	10.1815	9.0306	8.30557	8.66808
ENSG00000137628	DDX60	0.111175	0.379332	0.245253	0.166156	0.318249	0.242203	0.177174	0.32921	0.253192	0.279503	0.34022	0.309861
ENSG00000181381	DDX60L	0.0225375	0.030947	0.0267422	0.0336833	0.0276496	0.0306665	0.0179585	0.0323874	0.0251729	0.0593592	0.0517273	0.0555433
ENSG00000177030	DEAF1	8.51892	7.47352	7.99622	8.14721	7.68702	7.91711	8.64971	8.30441	8.47706	8.16058	8.35319	8.25688
ENSG00000173077	DEC1	0.0683265	0.0862399	0.0772832	0.271367	0.0829783	0.177173	0.522263	0.256877	0.38957	0.788909	0.39302	0.590965
ENSG00000104325	DECR1	6.01184	4.38955	5.2007	6.22729	4.5344	5.38084	6.95284	5.07841	6.01562	7.20702	6.22997	6.7185
ENSG00000242612	DECR2	4.42489	2.35001	3.38745	3.4188	2.39957	2.90919	3.98626	2.20498	3.09562	3.73779	2.25855	2.99817
ENSG00000158796	DEDD	8.91756	6.82247	7.87002	9.46215	8.50354	8.98285	8.07409	8.17857	8.12633	9.84165	9.39936	9.6205
ENSG00000160570	DEDD2	12.9846	13.7079	13.3462	13.0609	12.4594	12.7601	12.0961	13.1908	12.6435	12.2132	12.5109	12.3621
ENSG00000023892	DEF6	2.42912	3.05507	2.74209	2.74206	2.70763	2.72485	2.3104	3.31283	2.81162	2.54165	2.95771	2.74968
ENSG00000140995	DEF8	10.9246	8.86109	9.89282	10.2313	9.78253	10.0069	10.0951	9.02465	9.55987	10.3639	9.83348	10.0987
ENSG00000240247	DEFA1B	0	0	0	0	0	0	0	0	0	0	0	0
ENSG00000239839	DEFA3	0	0	0	0	0	0	0	0	0	0	0	0
ENSG00000164821	DEFA4	0	0	0	0	0	0	0	0	0	0.097072	0	0.048536
ENSG00000164816	DEFA5	0.0795875	0	0.0397937	0	0	0	0	0	0	0	0	0
ENSG00000164822	DEFA6	0.838129	0.466052	0.652091	0.265708	0	0.132854	0.779151	0.0696778	0.424414	0.0638523	0.136016	0.0999339
ENSG00000164825	DEFB1	2.01849	1.50248	1.76049	2.7374	0.70038	1.71889	2.77993	1.09385	1.93689	1.19035	1.06764	1.12899
ENSG00000176797	DEFB103A	0	0	0	0	0	0	0	0	0	0	0	0
ENSG00000177023	DEFB104B	0	0	0	0	0	0	0	0	0	0	0	0
ENSG00000186599	DEFB105B	0	0	0	0	0	0	0	0	0	0	0	0
ENSG00000187082	DEFB106B	0	0	0	0	0	0	0	0	0	0	0	0
ENSG00000186572	DEFB107A	0	0	0	0	0	0	0	0	0	0	0	0
ENSG00000184276	DEFB108B	0	0	0	0	0	0	0	0	0	0	0	0
ENSG00000203970	DEFB110	0	0	0	0	0	0	0	0	0	0	0	0
ENSG00000180872	DEFB112	0	0	0	0	0	0	0	0	0	0	0	0
ENSG00000214642	DEFB113	0	0	0	0	0	0	0	0	0	0	0	0
ENSG00000177684	DEFB114	0	0	0	0	0	0	0	0	0	0	0	0
ENSG00000215547	DEFB115	0	0	0	0	0	0	0	0	0	0	0	0
ENSG00000215545	DEFB116	0	0	0	0	0	0	0	0	0	0	0	0
ENSG00000131068	DEFB118	0	0	0	0	0	0	0	0	0	0	0	0
ENSG00000180483	DEFB119	0	0	0	0	0	0	0	0.0410024	0.0205012	0	0	0
ENSG00000204548	DEFB121	0	0	0	0	0	0	0	0	0	0	0	0
ENSG00000180424	DEFB123	0	0	0	0	0	0	0	0	0	0	0	0
ENSG00000180383	DEFB124	0	0	0	0	0	0	0	0	0	0.138642	0	0.0693211
ENSG00000178591	DEFB125	0.028406	0	0.014203	0.0247649	0	0.0123824	0.0264071	0	0.0132036	0	0	0
ENSG00000125788	DEFB126	0.109114	0	0.0545569	0	0	0	0.101436	0	0.0507178	0.0457202	0	0.0228601
ENSG00000088782	DEFB127	0	0	0	0	0	0	0	0	0	0	0	0
ENSG00000185982	DEFB128	0	0	0	0	0	0	0.0890621	0	0.044531	0	0	0
ENSG00000125903	DEFB129	0	0	0	0	0	0	0	0	0	0	0	0
ENSG00000232948	DEFB130A	0	0	0	0	0	0	0	0	0	0	0	0
ENSG00000186146	DEFB131A	0	0	0	0	0.130979	0.0654894	0	0	0	0.140595	0	0.0702975
ENSG00000225805	DEFB131B	0.167769	0.146598	0.157184	0.146264	0	0.073132	0.46789	0.460266	0.464078	0.56238	0.29949	0.430935
ENSG00000186458	DEFB132	0	0	0	0	0	0	0.0156625	0	0.00783125	0	0	0
ENSG00000214643	DEFB133	0	0.335758	0.167879	0	0.449975	0.224988	0	0.175693	0.0878465	0	0	0
ENSG00000205882	DEFB134	0	0	0	0.0291706	0	0.0145853	0.031105	0	0.0155525	0	0	0
ENSG00000205883	DEFB135	0	0	0	0	0	0	0	0	0	0	0	0
ENSG00000205884	DEFB136	0	0	0	0	0	0	0	0	0	0	0	0
ENSG00000171711	DEFB4A	0	0	0	0.0819848	0	0.0409924	0	0	0	0	0	0
ENSG00000177257	DEFB4B	0	0	0	0	0	0	0	0	0	0	0	0
ENSG00000143753	DEGS1	18.9037	16.7634	17.8336	30.9776	15.5857	23.2816	27.7583	19.4819	23.6201	28.6146	20.0721	24.3434
ENSG00000168350	DEGS2	0.0800152	0.07691	0.0784626	0.0209276	0.0687155	0.0448215	0.0743846	0.0658553	0.07012	0.0536439	0.0499932	0.0518185
ENSG00000124795	DEK	41.569	74.301	57.935	70.3524	81.2645	75.8084	61.0547	82.4278	71.7413	68.1887	81.0373	74.613
ENSG00000081791	DELE1	11.3049	10.8336	11.0693	9.56214	10.2745	9.91832	8.79535	9.33837	9.06686	8.86962	8.93521	8.90241
ENSG00000119522	DENND1A	2.72122	3.33689	3.02906	2.50911	3.49275	3.00093	2.46171	3.65152	3.05662	2.50529	3.23746	2.87137
ENSG00000213047	DENND1B	0.852568	1.16359	1.00808	0.752723	1.10301	0.927865	0.739735	1.37369	1.05671	0.855102	1.29003	1.07257
ENSG00000205744	DENND1C	8.06469	8.66294	8.36381	5.46554	9.26155	7.36354	5.66391	7.88728	6.77559	4.51419	7.26675	5.89047
ENSG00000146966	DENND2A	6.10851	11.4942	8.80137	8.76893	14.3448	11.5569	7.76944	12.7846	10.277	8.63848	13.2341	10.9363
ENSG00000175984	DENND2C	26.6529	17.2239	21.9384	8.87179	12.6264	10.7491	11.4677	12.4094	11.9386	6.17679	8.64835	7.41257
ENSG00000162777	DENND2D	0.641477	0.645459	0.643468	0.531006	0.561511	0.546258	0.632478	0.657726	0.645102	0.418114	0.485808	0.451961
ENSG00000105339	DENND3	0.725901	0.613016	0.669458	0.603122	0.570521	0.586821	0.665762	0.623728	0.644745	0.679772	0.52181	0.600791
ENSG00000174485	DENND4A	1.63812	1.98078	1.80945	1.07796	2.0506	1.56428	0.990338	2.08575	1.53804	0.948366	1.74583	1.3471
ENSG00000198837	DENND4B	10.4132	10.6514	10.5323	11.1858	11.7642	11.475	9.93451	11.3583	10.6464	12.229	10.9263	11.5777
ENSG00000137145	DENND4C	4.15986	4.11698	4.13842	2.15532	3.36887	2.7621	2.57556	3.80787	3.19171	2.33204	3.36281	2.84743
ENSG00000184014	DENND5A	14.8509	19.4257	17.1383	15.6023	24.3789	19.9906	13.3488	22.0983	17.7235	15.7075	23.0181	19.3628
ENSG00000170456	DENND5B	2.76779	5.25946	4.01363	3.38537	5.77703	4.5812	3.86834	6.42309	5.14572	3.95318	5.85458	4.90388
ENSG00000255867	DENND5B-AS1	0.0273202	0.167109	0.0972145	0.214364	0.213291	0.213828	0.101591	0.224855	0.163223	0.0915802	0.19508	0.14333
ENSG00000174839	DENND6A	6.77175	6.19756	6.48466	5.21669	6.64794	5.93231	5.78954	6.87507	6.3323	5.65154	6.59201	6.12178
ENSG00000205593	DENND6B	0.861006	0.783925	0.822466	0.713896	0.91193	0.812913	0.98513	0.726809	0.85597	0.938516	0.849117	0.893816
ENSG00000139726	DENR	42.8198	46.6548	44.7373	42.9939	49.7273	46.3606	45.5291	48.9269	47.228	44.5097	51.6253	48.0675
ENSG00000024526	DEPDC1	4.38816	11.3446	7.86639	7.18172	10.2257	8.70369	5.25536	15.9963	10.6258	6.75627	14.8511	10.8037
ENSG00000234264	DEPDC1-AS1	0.143283	0.050081	0.096682	0.124917	0.0671174	0.0960171	0.0532801	0.078618	0.0659491	0.120075	0.102312	0.111193
ENSG00000035499	DEPDC1B	9.48296	20.0102	14.7466	15.6672	17.1452	16.4062	12.1062	20.332	16.2191	13.5649	19.6938	16.6294
ENSG00000166153	DEPDC4	0.492814	0.530773	0.511794	0.579521	0.626329	0.602925	0.607296	0.827977	0.717637	0.729939	0.787673	0.758806
ENSG00000100150	DEPDC5	2.24977	2.58688	2.41833	2.12484	2.77079	2.44781	1.9496	2.56774	2.25867	2.0096	2.47896	2.24428
ENSG00000121690	DEPDC7	5.66213	3.15447	4.4083	4.04649	2.08022	3.06336	6.83181	3.58623	5.20902	3.72758	2.7235	3.22554
ENSG00000165507	DEPP1	1.54743	0.670839	1.10913	2.54128	1.21746	1.87937	1.48314	0.548488	1.01581	1.07563	0.588875	0.832252
ENSG00000155792	DEPTOR	1.09031	0.297726	0.694016	0.273283	0.223443	0.248363	0.164707	0.274194	0.21945	0.205584	0.15814	0.181862
ENSG00000023697	DERA	41.1252	39.504	40.3146	43.5436	42.4951	43.0194	45.3682	42.848	44.1081	44.2988	49.4696	46.8842
ENSG00000136986	DERL1	8.55899	8.05662	8.3078	8.70259	8.45898	8.58079	8.75425	9.05465	8.90445	8.18766	8.56286	8.37526
ENSG00000072849	DERL2	6.91641	6.27346	6.59493	7.82515	6.40014	7.11264	7.75623	6.28913	7.02268	7.4562	7.00246	7.22933
ENSG00000099958	DERL3	0.480104	0.662184	0.571144	1.23517	0.9885	1.11184	0.682606	0.632745	0.657675	1.17941	0.739414	0.959411
ENSG00000175084	DES	0.217541	0.139399	0.17847	0.265519	0.203804	0.234661	0.215715	0.172413	0.194064	0.243074	0.297727	0.270401
ENSG00000100418	DESI1	10.4574	7.9571	9.20724	9.63074	8.61868	9.12471	8.67252	7.67678	8.17465	9.25746	8.20485	8.73116
ENSG00000121644	DESI2	21.1555	28.906	25.0308	26.1159	29.9335	28.0247	27.0697	34.822	30.9458	24.6695	31.4261	28.0478
ENSG00000140543	DET1	5.04599	6.25311	5.64955	3.54601	4.23789	3.89195	4.29289	3.99921	4.14605	3.15229	2.93434	3.04332
ENSG00000165325	DEUP1	0.135263	0.118194	0.126729	0.140036	0.0528005	0.096418	0.0392952	0.0618479	0.0505716	0.113354	0.0301828	0.0717684
ENSG00000182108	DEXI	0	0	0	0	0	0	0	0	0	0	0	0
ENSG00000160049	DFFA	22.967	25.9678	24.4674	25.9885	26.3102	26.1493	27.4761	28.9481	28.2121	26.3515	27.7437	27.0476
ENSG00000169598	DFFB	2.61316	1.89612	2.25464	1.94815	2.16988	2.05901	1.91424	2.1026	2.00842	1.85716	1.83791	1.84754
ENSG00000185000	DGAT1	13.6676	8.55658	11.1121	7.6924	7.61113	7.65177	10.414	8.32991	9.37194	7.13328	8.06849	7.60089
ENSG00000062282	DGAT2	3.58478	2.03825	2.81151	2.32524	2.04342	2.18433	3.15182	1.74866	2.45024	1.93205	1.8278	1.87992
ENSG00000184210	DGAT2L6	0	0.0201066	0.0100533	0	0	0	0	0	0	0	0	0
ENSG00000273311	DGCR11	1.0007	1.00136	1.00103	1.23829	1.15929	1.19879	0.765234	1.12177	0.943501	1.09561	1.12369	1.10965
ENSG00000070413	DGCR2	31.2077	28.9706	30.0891	26.7597	27.8341	27.2969	27.7208	28.249	27.9849	23.3261	26.491	24.9086
ENSG00000283406	DGCR5	0.0155256	0.0316551	0.0235903	0.0225592	0.0202016	0.0213804	0.0240551	0	0.0120276	0.0216848	0.00923842	0.0154616
ENSG00000183628	DGCR6	0	0	0	0.00481146	0.00430864	0.00456005	0.00513053	0.00504693	0.00508873	0.00924995	0.00492597	0.00708796
ENSG00000128185	DGCR6L	21.6762	25.3538	23.515	27.1047	28.3336	27.7192	27.8658	27.4967	27.6812	25.4314	34.8807	30.156
ENSG00000128191	DGCR8	7.96277	7.03053	7.49665	7.67037	8.69563	8.183	7.41152	7.37118	7.39135	8.13044	6.81516	7.4728
ENSG00000273032	DGCR9	0.488301	0.232736	0.360519	0.219305	0.196387	0.207846	0.343894	0.243569	0.293732	0.223205	0.211317	0.217261
ENSG00000065357	DGKA	0.759124	0.513547	0.636335	0.853958	0.513452	0.683705	0.663428	0.627025	0.645226	0.812065	0.518324	0.665194
ENSG00000136267	DGKB	0.233438	0.427701	0.330569	0.108323	0.291007	0.199665	0.161008	0.54746	0.354234	0.135677	0.26885	0.202263
ENSG00000077044	DGKD	6.88656	5.77149	6.32902	2.66553	4.73397	3.69975	3.52567	5.01672	4.27119	2.75224	3.78334	3.26779
ENSG00000153933	DGKE	0.483742	0.605488	0.544615	0.58131	0.660908	0.621109	0.498318	0.520088	0.509203	0.629996	0.595144	0.61257
ENSG00000058866	DGKG	0.00991348	0.0404251	0.0251693	0.0230473	0.0361179	0.0295826	0.0215037	0.0241752	0.0228395	0.0443081	0.0294948	0.0369014
ENSG00000102780	DGKH	0.201994	0.418205	0.3101	0.264947	0.36086	0.312903	0.38571	0.545841	0.465776	0.442254	0.410938	0.426596
ENSG00000157680	DGKI	0.201736	0.080127	0.140931	0.143899	0.143179	0.143539	0.0852455	0.0586996	0.0719725	0.146007	0.049108	0.0975573
ENSG00000274588	DGKK	7.49239	7.89174	7.69206	2.81385	4.24861	3.53123	4.16654	5.75311	4.95982	1.60913	2.29518	1.95215
ENSG00000145214	DGKQ	12.7768	11.1457	11.9612	9.40895	10.671	10.04	11.3096	11.0858	11.1977	11.3761	11.3335	11.3548
ENSG00000149091	DGKZ	6.19155	6.23815	6.21485	7.01526	6.40369	6.70948	6.30712	6.16194	6.23453	6.81831	6.66476	6.74154
ENSG00000133943	DGLUCY	4.3405	2.71036	3.52543	3.4083	2.94768	3.17799	3.15527	2.02997	2.59262	2.96062	2.32628	2.64345
ENSG00000114956	DGUOK	25.8371	26.4397	26.1384	27.1716	25.9044	26.538	29.7269	26.3902	28.0585	24.7189	28.6293	26.6741
ENSG00000237883	DGUOK-AS1	0.743614	0.360988	0.552301	1.04448	0.645051	0.844764	0.729691	0.453349	0.59152	0.865512	0.479356	0.672434
ENSG00000116133	DHCR24	92.3134	114.102	103.208	114.516	111.088	112.802	152.367	144.079	148.223	121.485	116.655	119.07
ENSG00000172893	DHCR7	35.0132	30.8802	32.9467	29.2745	25.672	27.4732	43.2261	38.9869	41.1065	28.5214	30.2088	29.3651
ENSG00000117682	DHDDS	6.8647	7.05307	6.95889	7.32648	7.23885	7.28266	6.31634	7.22369	6.77002	6.87661	7.52933	7.20297
ENSG00000104808	DHDH	0.495857	0.4044	0.450129	0.778135	0.800049	0.789092	0.583888	0.816216	0.700052	0.443245	0.737642	0.590443
ENSG00000228716	DHFR	6.15977	8.54823	7.354	10.6909	9.21934	9.95514	7.9867	8.16787	8.07729	9.73319	8.42786	9.08052
ENSG00000178700	DHFR2	1.5877	1.93693	1.76232	1.2772	1.37726	1.32723	1.71128	1.41686	1.56407	1.25983	1.75258	1.50621
ENSG00000139549	DHH	0.018458	0.0322577	0.0253579	0.0160921	0.0144104	0.0152512	0.0343183	0	0.0171592	0.0309367	0.0659001	0.0484184
ENSG00000102967	DHODH	3.05147	2.89651	2.97399	2.92141	3.02324	2.97233	2.61115	3.06911	2.84013	2.9726	3.0278	3.0002
ENSG00000095059	DHPS	14.4675	15.8309	15.1492	15.9606	15.6105	15.7856	15.7591	16.3503	16.0547	15.6508	16.9877	16.3192
ENSG00000157379	DHRS1	3.79205	3.03795	3.415	4.29713	3.14373	3.72043	3.71613	2.72995	3.22304	4.21049	3.33883	3.77466
ENSG00000278535	DHRS11	6.20395	5.05968	5.63182	6.32001	5.85328	6.08664	4.97743	4.6075	4.79247	6.37754	5.36292	5.87023
ENSG00000102796	DHRS12	2.12888	2.00197	2.06543	1.78529	2.26354	2.02441	2.2241	2.24349	2.23379	2.21733	2.18971	2.20352
ENSG00000167536	DHRS13	3.72642	4.50775	4.11709	3.1641	5.37311	4.26861	3.01283	4.89517	3.954	2.82785	4.70201	3.76493
ENSG00000100867	DHRS2	0.389496	0.126995	0.258245	0.897071	0.158849	0.52796	0.659323	0.090376	0.37485	0.730764	0.197175	0.46397
ENSG00000162496	DHRS3	3.14268	3.28094	3.21181	5.97225	3.27136	4.62181	4.98959	4.34857	4.66908	4.6952	4.58053	4.63787
ENSG00000157326	DHRS4	4.54243	2.73646	3.63944	3.48711	2.91693	3.20202	3.90571	3.20409	3.5549	3.67676	4.02674	3.85175
ENSG00000215256	DHRS4-AS1	3.74952	4.01508	3.8823	3.06947	3.39316	3.23131	3.03262	3.92911	3.48086	2.68379	3.40883	3.04631
ENSG00000187630	DHRS4L2	1.94581	1.21625	1.58103	1.52304	1.3417	1.43237	2.13898	1.36379	1.75138	1.49972	1.85086	1.67529
ENSG00000100612	DHRS7	9.73494	8.25477	8.99485	8.40337	8.31238	8.35788	9.90914	8.73779	9.32346	8.98301	9.3962	9.1896
ENSG00000109016	DHRS7B	4.48186	3.77903	4.13045	4.8822	3.75154	4.31687	5.19736	3.93803	4.5677	4.86334	4.49525	4.67929
ENSG00000184544	DHRS7C	0	0	0	0	0	0	0	0	0	0	0	0
ENSG00000073737	DHRS9	0	0	0	0	0	0	0	0	0	0	0	0
ENSG00000169084	DHRSX	0	0	0	0	0	0	0	0	0	0	0	0
ENSG00000181192	DHTKD1	13.3371	21.7532	17.5451	16.5004	21.4376	18.969	15.8395	21.4662	18.6529	16.4846	20.1001	18.2923
ENSG00000109606	DHX15	26.3042	29.1481	27.7261	27.4021	29.7408	28.5715	23.7409	29.7521	26.7465	27.6205	29.6291	28.6248
ENSG00000204560	DHX16	1.56049	1.89037	1.72543	1.33115	1.96501	1.64808	1.23297	2.14481	1.68889	1.56714	2.01682	1.79198
ENSG00000067248	DHX29	12.8552	15.6787	14.2669	13.2738	15.9117	14.5927	12.7225	16.0564	14.3894	13.2717	14.8159	14.0438
ENSG00000132153	DHX30	19.2102	20.1732	19.6917	19.3064	21.5759	20.4412	18.9738	20.6944	19.8341	18.7631	21.2033	19.9832
ENSG00000089876	DHX32	5.88339	8.47865	7.18102	5.88679	9.33482	7.61081	5.32633	8.99745	7.16189	6.9102	9.91285	8.41153
ENSG00000005100	DHX33	16.206	16.6656	16.4358	13.0729	17.9782	15.5255	13.3967	16.2393	14.818	13.2343	15.4861	14.3602
ENSG00000134815	DHX34	8.70157	6.54551	7.62354	8.39567	6.44075	7.41821	7.98427	6.2363	7.11028	8.48561	6.04203	7.26382
ENSG00000101452	DHX35	4.92169	4.53498	4.72833	4.15179	4.87233	4.51206	4.2317	4.44778	4.33974	4.10628	4.48997	4.29813
ENSG00000174953	DHX36	11.5338	11.5802	11.557	9.10558	10.8403	9.97294	9.24075	10.9497	10.0952	9.13826	10.6601	9.89916
ENSG00000150990	DHX37	7.69448	7.4407	7.56759	6.92944	7.60063	7.26503	5.81278	6.86859	6.34068	6.27171	6.50636	6.38903
ENSG00000140829	DHX38	12.7299	15.517	14.1235	11.7153	15.7979	13.7566	11.9647	16.0235	13.9941	12.989	14.7569	13.873
ENSG00000108406	DHX40	5.96282	9.10634	7.53458	4.91522	9.86476	7.38999	4.70978	8.69383	6.7018	5.4962	9.44678	7.47149
ENSG00000163214	DHX57	5.26288	6.25292	5.7579	5.84849	6.90387	6.37618	5.38762	6.59717	5.99239	6.5519	7.37774	6.96482
ENSG00000108771	DHX58	0.102285	0.0731276	0.0877065	0.105388	0.065336	0.0853619	0.0605103	0.0765314	0.0685208	0.140266	0.049798	0.0950318
ENSG00000067596	DHX8	7.54854	9.70167	8.6251	7.26901	10.3571	8.81307	6.23377	11.7391	8.98642	7.97709	11.659	9.81803
ENSG00000135829	DHX9	51.5923	58.8333	55.2128	52.9649	61.2086	57.0868	46.0845	58.1273	52.1059	53.5168	62.8251	58.171
ENSG00000184047	DIABLO	2.41945	1.99902	2.20923	2.19286	1.99642	2.09464	2.49416	1.70322	2.09869	2.00749	1.92967	1.96858
ENSG00000131504	DIAPH1	21.233	24.0298	22.6314	25.2463	26.8467	26.0465	21.1367	26.6941	23.9154	25.6378	27.9819	26.8098
ENSG00000147202	DIAPH2	2.54072	2.79885	2.66979	3.64064	2.92715	3.28389	2.95677	3.60665	3.28171	3.70022	3.54025	3.62024
ENSG00000236256	DIAPH2-AS1	0.0163247	0	0.00816235	0.0711609	0	0.0355804	0.0455279	0.0298574	0.0376926	0.0547222	0.0291417	0.041932
ENSG00000139734	DIAPH3	5.47418	8.67637	7.07528	9.78532	10.1578	9.97157	6.76393	10.1337	8.44879	8.19317	9.96986	9.08151
ENSG00000227528	DIAPH3-AS1	0	0	0	0	0	0	0	0	0	0	0	0
ENSG00000223815	DIAPH3-AS2	0	0	0	0.0848889	0	0.0424445	0	0	0	0.0815987	0	0.0407993
ENSG00000100697	DICER1	10.5949	11.5616	11.0782	8.81107	11.6482	10.2296	8.68739	11.4964	10.0919	8.64251	11.2104	9.92647
ENSG00000235706	DICER1-AS1	4.22712	2.25726	3.24219	3.13931	2.10843	2.62387	4.00243	1.93281	2.96762	3.82124	1.86902	2.84513
ENSG00000101191	DIDO1	8.46215	7.9398	8.20098	9.61767	8.24497	8.93132	8.25939	7.66961	7.9645	9.05324	7.11354	8.08339
ENSG00000117597	DIEXF	1.98373	1.8267	1.90522	1.49826	2.00043	1.74935	1.20702	1.65977	1.43339	1.54409	1.73065	1.63737
ENSG00000086189	DIMT1	12.3675	14.0749	13.2212	12.6502	12.4333	12.5417	13.2045	13.9603	13.5824	12.8572	13.583	13.2201
ENSG00000211452	DIO1	0.0626376	0.0136834	0.0381605	0.0409565	0.0244509	0.0327037	0	0	0	0.026246	0.0139771	0.0201115
ENSG00000211448	DIO2	17.8069	3.85296	10.8299	0.586542	0.657502	0.622022	0.715428	0.159344	0.437386	0.109517	0.0648022	0.0871594
ENSG00000258766	DIO2-AS1	0	0	0	0	0	0	0	0	0	0	0.0399444	0.0199722
ENSG00000197406	DIO3	22.5935	27.6751	25.1343	21.2092	25.682	23.4456	24.6069	32.5545	28.5807	18.2359	32.1688	25.2023
ENSG00000160305	DIP2A	3.92748	4.28639	4.10693	3.3574	3.7412	3.5493	3.86184	4.09059	3.97621	3.74196	3.33849	3.54022
ENSG00000223692	DIP2A-IT1	0.166985	0	0.0834925	0.218371	0.0651834	0.141777	0.388086	0.0763525	0.232219	0.279876	0.29809	0.288983
ENSG00000066084	DIP2B	3.72489	4.57186	4.14837	3.3677	4.36208	3.86489	2.95297	4.20117	3.57707	3.27185	4.02659	3.64922
ENSG00000151240	DIP2C	2.99216	3.93099	3.46157	1.94282	4.00737	2.9751	2.4596	4.26661	3.36311	2.40959	3.74344	3.07652
ENSG00000176490	DIRAS1	2.79259	3.26263	3.02761	2.62399	2.53549	2.57974	2.96145	3.46179	3.21162	2.73031	2.74182	2.73607
ENSG00000165023	DIRAS2	0.0162986	0	0.00814932	0.0142095	0.00636225	0.0102859	0	0	0	0.0136587	0.0218214	0.0177401
ENSG00000162595	DIRAS3	0.326014	0.332354	0.329184	0.363176	0.169682	0.266429	0.303073	0.0993783	0.201226	0.3491	0.0323321	0.190716
ENSG00000174325	DIRC1	0	0	0	0.0300426	0	0.0150213	0	0	0	0	0	0
ENSG00000138463	DIRC2	5.14756	3.04787	4.09771	6.08183	3.70066	4.89125	7.33504	4.52561	5.93032	7.20354	6.70553	6.95453
ENSG00000083520	DIS3	6.7438	8.09018	7.41699	5.71005	8.22942	6.96974	5.73073	7.83595	6.78334	6.30812	7.97391	7.14101
ENSG00000166938	DIS3L	8.5327	10.3511	9.44187	8.28716	11.0906	9.68889	8.23171	10.418	9.32488	8.81434	9.39971	9.10702
ENSG00000144535	DIS3L2	2.51218	2.26403	2.38811	2.10773	2.09171	2.09972	2.10391	2.17052	2.13722	2.07886	2.0763	2.07758
ENSG00000162946	DISC1	0.290729	0.324207	0.307468	0.219668	0.293987	0.256827	0.362935	0.435516	0.399226	0.317891	0.368236	0.343063
ENSG00000226758	DISC1-IT1	0.046896	0	0.023448	0.0408848	0.0366122	0.0387485	0	0	0	0	0	0
ENSG00000261645	DISC1FP1	0.0834925	0.0486378	0.0660651	0.0485268	0.19555	0.122038	0.0517448	0.0763525	0.0640487	0.046646	0.0496817	0.0481638
ENSG00000154309	DISP1	0.89647	0.975488	0.935979	0.929023	1.12245	1.02574	1.0116	1.04152	1.02656	1.02531	0.971262	0.998288
ENSG00000140323	DISP2	0.00840555	0.017138	0.0127718	0.0048854	0.0109371	0.00791128	0.0130234	0.0281847	0.0206041	0.0234803	0.0125042	0.0179922
ENSG00000204624	DISP3	1.94325	2.05391	1.99858	1.43547	1.79419	1.61483	3.06673	2.74009	2.90341	2.05756	2.49785	2.2777
ENSG00000150764	DIXDC1	4.03166	4.15777	4.09471	2.29565	3.40001	2.84783	1.95596	3.06473	2.51035	1.65765	2.60518	2.13141
ENSG00000130826	DKC1	28.3804	28.2092	28.2948	26.44	29.4982	27.9691	24.9369	26.8786	25.9077	24.8808	26.7884	25.8346
ENSG00000262075	DKFZP434A062	0.0498194	0.0808467	0.0653331	0.173734	0.0166691	0.0952015	0.0661624	0.0390507	0.0526065	0.137179	0.0190573	0.0781181
ENSG00000261439	DKFZP434H168	0	0	0	0	0	0	0	0	0	0	0	0
ENSG00000124915	DKFZP434K028	0.0247385	0.0324252	0.0285819	0.0107837	0.0193136	0.0150487	0.0114988	0.022623	0.0170609	0	0.0110404	0.00552019
ENSG00000205106	DKFZp779M0652	0	0	0	0	0.0429869	0.0214934	0	0	0	0.0461429	0	0.0230714
ENSG00000107984	DKK1	2.00866	4.52953	3.2691	0.480165	0.303519	0.391842	7.12291	5.9699	6.5464	0.203627	0.433758	0.318692
ENSG00000155011	DKK2	0.0165477	0.0216894	0.0191185	0.0144266	0.00645948	0.010443	0.00769163	0.0226989	0.0151953	0.0277349	0.00738496	0.0175599
ENSG00000050165	DKK3	23.43	18.5847	21.0073	25.0392	15.292	20.1656	24.8872	16.5817	20.7344	20.2151	16.1842	18.1997
ENSG00000104371	DKK4	0	0	0	0	0.124825	0.0624127	0	0.0365536	0.0182768	0.0334975	0.214065	0.123781
ENSG00000104901	DKKL1	0.489182	0.598435	0.543809	0.9809	0.8402	0.91055	0.954994	0.805229	0.880112	1.00437	0.895086	0.94973
ENSG00000150768	DLAT	31.9697	24.7555	28.3626	20.7136	25.2074	22.9605	22.4241	23.7904	23.1073	19.545	23.5239	21.5345
ENSG00000164741	DLC1	11.9686	16.0638	14.0162	11.2629	13.0097	12.1363	14.7394	14.836	14.7877	11.8707	12.6373	12.254
ENSG00000091140	DLD	17.4122	20.6068	19.0095	17.5614	19.0693	18.3153	16.8076	21.9607	19.3841	18.1297	21.3741	19.7519
ENSG00000008226	DLEC1	1.23866	0.756488	0.997576	0.596068	0.5927	0.594384	0.676867	0.422239	0.549553	0.684582	0.463634	0.574108
ENSG00000176124	DLEU1	0.350506	0.356341	0.353424	0.355528	0.360473	0.358	0.338374	0.480798	0.409586	0.35587	0.409111	0.38249
ENSG00000229323	DLEU1-AS1	0	0	0	0.0426186	0	0.0213093	0	0	0	0.0819336	0	0.0409668
ENSG00000231607	DLEU2	0.399154	0.452809	0.425982	1.25154	0.595911	0.923726	0.761662	0.627578	0.69462	1.03872	0.662539	0.850628
ENSG00000186047	DLEU7	0.254131	0.358717	0.306424	0.127821	0.297604	0.212713	0.127211	0.393291	0.260251	0.106485	0.279174	0.192829
ENSG00000237152	DLEU7-AS1	0.158294	0.0691594	0.113727	0.086252	0.0617906	0.0740213	0.0919717	0.0542839	0.0731278	0.132654	0.0353219	0.0839881
ENSG00000075711	DLG1	9.88139	9.86352	9.87245	8.23813	8.95713	8.59763	8.91125	9.53543	9.22334	7.87255	8.11525	7.9939
ENSG00000227375	DLG1-AS1	0.0210949	0.036866	0.0289804	0.0367819	0.016469	0.0266254	0.0196105	0.019291	0.0194507	0.0530343	0	0.0265172
ENSG00000150672	DLG2	0.106824	0.105012	0.105918	0.221186	0.145947	0.183566	0.103444	0.148568	0.126006	0.283484	0.160898	0.222191
ENSG00000082458	DLG3	7.71733	10.1909	8.9541	7.40727	9.53542	8.47134	7.60201	9.67368	8.63785	7.52486	9.15312	8.33899
ENSG00000231651	DLG3-AS1	0.444831	0.129566	0.287199	0.129271	0.0578807	0.0935757	0	0.135597	0.0677985	0.310651	0.132347	0.221499
ENSG00000132535	DLG4	6.60723	9.02193	7.81458	7.64802	10.1116	8.87979	6.4753	9.19435	7.83483	7.63845	8.55477	8.09661
ENSG00000151208	DLG5	5.55105	8.91679	7.23392	4.18433	9.37102	6.77767	4.44078	8.32801	6.3844	4.69858	6.47788	5.58823
ENSG00000170579	DLGAP1	0.649401	0.807333	0.728367	0.627923	0.795058	0.71149	0.620168	0.950187	0.785178	0.794061	0.922144	0.858102
ENSG00000263724	DLGAP1-AS3	0	0.0234426	0.0117213	0.0233891	0.0209448	0.0221669	0	0	0	0.0224825	0.0239457	0.0232141
ENSG00000263878	DLGAP1-AS4	0	0	0	0.0411549	0.073708	0.0574314	0	0	0	0	0	0
ENSG00000261520	DLGAP1-AS5	0.0124165	0.0325491	0.0224828	0.0649497	0	0.0324749	0.0346284	0	0.0173142	0.0624324	0	0.0312162
ENSG00000198010	DLGAP2	0.0295582	0.0258283	0.0276933	0.0356807	0.0328395	0.0342601	0.0602408	0.034308	0.0472744	0.0514467	0.0223238	0.0368852
ENSG00000253267	DLGAP2-AS1	0	0.00506825	0.00253412	0	0	0	0	0	0	0	0	0
ENSG00000116544	DLGAP3	0.727814	1.06781	0.89781	1.18287	1.30478	1.24383	0.776836	1.2572	1.01702	1.25751	1.4035	1.33051
ENSG00000080845	DLGAP4	10.6363	8.56578	9.60102	8.77309	8.49746	8.63528	9.98608	8.76742	9.37675	8.38876	8.09276	8.24076
ENSG00000232907	DLGAP4-AS1	0.28064	0.326968	0.303804	0.456711	0.306737	0.381724	0.278284	0.27375	0.276017	0.313578	0.150294	0.231936
ENSG00000126787	DLGAP5	26.7499	68.5564	47.6532	39.752	54.9068	47.3294	36.2006	76.6488	56.4247	38.5461	62.4083	50.4772
ENSG00000185559	DLK1	6.47827	14.0961	10.2872	12.2517	23.5446	17.8982	9.14305	20.3259	14.7345	12.8029	22.7929	17.7979
ENSG00000171462	DLK2	0.495429	0.307227	0.401328	0.264727	0.262016	0.263372	0.19314	0.175379	0.18426	0.174109	0.128381	0.151245
ENSG00000198719	DLL1	3.47268	1.97942	2.72605	1.0623	2.18362	1.62296	1.26661	1.31182	1.28921	0.812256	1.42374	1.118
ENSG00000090932	DLL3	0.900877	2.18268	1.54178	1.4994	2.20588	1.85264	2.05564	2.60882	2.33223	1.77301	2.8996	2.33631
ENSG00000128917	DLL4	0.240588	0.124823	0.182705	0.124538	0.140872	0.132705	0.0629037	0.0893805	0.0761421	0.100809	0.134213	0.117511
ENSG00000119689	DLST	21.2288	25.0216	23.1252	24.136	27.7023	25.9191	23.349	28.6497	25.9994	23.5296	27.5775	25.5535
ENSG00000144355	DLX1	0.0488714	0.0170818	0.0329766	0.0170428	0.00763087	0.0123368	0.018173	0	0.00908648	0.0163822	0.00872419	0.0125532
ENSG00000115844	DLX2	0.156415	0.0735954	0.115005	0.0839171	0.0563606	0.0701388	0.0671114	0.154042	0.110577	0.0403323	0.0751749	0.0577536
ENSG00000236651	DLX2-DT	0	0	0	0	0	0	0	0	0	0	0	0
ENSG00000064195	DLX3	3.01409	1.38013	2.19711	1.09011	0.739849	0.91498	1.48053	0.541639	1.01108	0.661806	0.481665	0.571736
ENSG00000108813	DLX4	1.99083	0.913537	1.45218	0.678741	0.668591	0.673666	1.05461	0.539054	0.796831	0.782921	0.486426	0.634673
ENSG00000105880	DLX5	0.245146	0.0659113	0.155529	0.213723	0.0441664	0.128945	0.140243	0.086224	0.113234	0.126424	0.0504944	0.0884593
ENSG00000006377	DLX6	0.238301	0.144856	0.191578	0.108394	0.0404443	0.0744191	0.0770546	0.0378996	0.0574771	0.0520964	0.0184956	0.035296
ENSG00000137038	DMAC1	12.4833	12.1467	12.315	12.4617	10.3689	11.4153	12.6126	10.9147	11.7637	11.4696	11.7801	11.6249
ENSG00000105341	DMAC2	23.5041	20.9409	22.2225	24.9625	21.2191	23.0908	23.6957	21.1159	22.4058	22.4997	21.4431	21.9714
ENSG00000178028	DMAP1	8.56511	6.97679	7.77095	7.73987	7.11538	7.42763	6.82915	6.74706	6.7881	9.07655	7.83292	8.45473
ENSG00000187908	DMBT1	0	0	0	0	0	0	0.00411497	0.00404792	0.00408145	0	0.0039509	0.00197545
ENSG00000197587	DMBX1	0.0246787	4.17274	2.09871	3.94807	13.3809	8.66447	1.05534	8.99346	5.0244	7.31089	12.3574	9.83412
ENSG00000100206	DMC1	0.537441	1.33798	0.937711	1.65319	1.82876	1.74097	1.03695	1.53008	1.28352	1.39366	1.71969	1.55667
ENSG00000198947	DMD	1.92685	1.29961	1.61323	1.24379	1.24102	1.2424	1.25934	1.29773	1.27854	1.44327	1.35625	1.39976
ENSG00000132837	DMGDH	0.0812994	0.232496	0.156898	0.109539	0.369287	0.239413	0.0755784	0.209523	0.142551	0.105294	0.323244	0.214269
ENSG00000161249	DMKN	26.7195	16.7915	21.7555	21.8381	14.7887	18.3134	35.7371	21.2299	28.4835	25.602	19.4142	22.5081
ENSG00000152592	DMP1	0	0	0	0.0464642	0	0.0232321	0.0123863	0	0.00619317	0	0.0118925	0.00594624
ENSG00000104936	DMPK	9.7379	8.33989	9.0389	9.37731	7.26111	8.31921	9.37783	6.35756	7.86769	8.86729	5.74244	7.30486
ENSG00000137090	DMRT1	0	0.00959898	0.00479949	0.00957708	0.00857623	0.00907665	0.061273	0	0.0306365	0.0184118	0.029415	0.0239134
ENSG00000173253	DMRT2	0.0200757	0.131568	0.0758219	0.0262536	0.0626932	0.0444734	0	0.110154	0.0550768	0.008412	0.0627161	0.0355641
ENSG00000064218	DMRT3	0.0163696	0.0286079	0.0224887	0.0285426	0.0127799	0.0206612	0	0.0149697	0.00748486	0.0137181	0.0730546	0.0433864
ENSG00000176399	DMRTA1	1.01384	1.0373	1.02557	1.01255	1.24238	1.12747	1.0797	1.56089	1.32029	1.5218	1.56357	1.54269
ENSG00000142700	DMRTA2	0.542947	4.19244	2.3677	1.77748	7.13682	4.45715	1.92625	6.15072	4.03849	2.28431	7.8033	5.04381
ENSG00000143006	DMRTB1	0	0.0127973	0.00639866	0.0127681	0.0228676	0.0178179	0	0.026786	0.013393	0.0122732	0.026144	0.0192086
ENSG00000184911	DMRTC1B	0	0	0	0	0	0	0	0	0	0	0	0
ENSG00000142025	DMRTC2	0	0	0	0.00919275	0	0.00459637	0	0	0	0	0.00941152	0.00470576
ENSG00000135164	DMTF1	11.6021	8.72001	10.1611	11.1536	8.49335	9.82349	11.6183	8.97561	10.2969	12.4394	8.44145	10.4404
ENSG00000158856	DMTN	11.9356	5.79413	8.86485	6.359	5.73812	6.04856	10.5906	6.59715	8.59389	8.00722	7.16636	7.58679
ENSG00000185800	DMWD	9.34796	11.0968	10.2224	7.50189	11.4924	9.49714	8.55891	10.2066	9.38277	7.32322	8.80131	8.06226
ENSG00000172869	DMXL1	5.099	4.57882	4.83891	3.73259	4.48864	4.11061	3.92182	4.60801	4.26492	3.61199	4.10353	3.85776
ENSG00000104093	DMXL2	1.59431	2.32942	1.96186	1.21846	2.27924	1.74885	1.28723	2.24376	1.76549	1.45537	1.98207	1.71872
ENSG00000138346	DNA2	7.59924	13.0304	10.3148	13.6856	15.3278	14.5067	11.0984	15.8929	13.4957	12.8106	15.7938	14.3022
ENSG00000154099	DNAAF1	0.0967112	0.0686622	0.0826867	0.0843146	0.0755033	0.0799089	0.0786675	0.0884408	0.0835542	0.0911774	0.107901	0.0995394
ENSG00000165506	DNAAF2	16.5227	15.892	16.2073	14.6045	15.6299	15.1172	17.6135	15.0435	16.3285	14.8976	14.8229	14.8602
ENSG00000167646	DNAAF3	0.162332	0.293153	0.227743	0.235874	0.337958	0.286916	0.231394	0.267211	0.249302	0.253939	0.328423	0.291181
ENSG00000256061	DNAAF4	0.243591	0.234138	0.238864	0.361024	0.323295	0.342159	0.452899	0.400968	0.426934	0.183722	0.326131	0.254927
ENSG00000261771	DNAAF4-CCPG1	0	0	0	0	0	0	0	0	0	0	0	0
ENSG00000164818	DNAAF5	11.0504	10.6404	10.8454	11.7991	11.2266	11.5128	12.0416	11.7812	11.9114	11.7068	11.919	11.8129
ENSG00000114841	DNAH1	1.14118	0.711307	0.926246	0.446921	0.56714	0.507031	0.723219	0.485283	0.604251	0.446869	0.372484	0.409676
ENSG00000197653	DNAH10	0.0406048	0.0742883	0.0574466	0.0320813	0.0960923	0.0640868	0.0495436	0.0765857	0.0630646	0.0393448	0.050966	0.0451554
ENSG00000105877	DNAH11	0.171995	0.09564	0.133818	0.146054	0.0453407	0.0956972	0.134974	0.0898782	0.112426	0.125418	0.0598118	0.0926147
ENSG00000174844	DNAH12	0.0376864	0.058805	0.0482457	0.070405	0.107181	0.0887928	0.0200197	0.0369253	0.0284725	0.0812114	0.110523	0.0958675
ENSG00000185842	DNAH14	1.09964	0.995765	1.0477	1.00615	0.833002	0.919575	1.04757	1.01888	1.03322	1.01885	0.795245	0.90705
ENSG00000187775	DNAH17	0.210753	0.153142	0.181947	0.166331	0.143753	0.155042	0.208296	0.115638	0.161967	0.18963	0.108906	0.149268
ENSG00000183914	DNAH2	0.114063	0.0616137	0.0878382	0.0415848	0.0501917	0.0458882	0.0674775	0.0398269	0.0536522	0.0451869	0.0518297	0.0485083
ENSG00000158486	DNAH3	0.069272	0.0834906	0.0763813	0.0874651	0.0932436	0.0903543	0.0532944	0.0633481	0.0583212	0.05605	0.0554336	0.0557418
ENSG00000039139	DNAH5	0.0260284	0.109929	0.0679786	0.079422	0.11515	0.097286	0.0362952	0.101161	0.068728	0.074526	0.0909921	0.082759
ENSG00000115423	DNAH6	0.0449527	0.0924241	0.0686884	0.0184426	0.0681256	0.0432841	0.0467059	0.079799	0.0632524	0.0642633	0.0944077	0.0793355
ENSG00000118997	DNAH7	0.0150822	0.0292867	0.0221845	0.0189929	0.0392494	0.0291212	0.012463	0.0275849	0.0200239	0.015448	0.0418813	0.0286647
ENSG00000124721	DNAH8	0.0189889	0.0103705	0.0146797	0.0103468	0.00555931	0.00795306	0.00882635	0.0065119	0.00766912	0.00198915	0.00211861	0.00205388
ENSG00000007174	DNAH9	0.0631357	0.0459739	0.0545548	0.0440342	0.0640778	0.054056	0.0528236	0.0654348	0.0591292	0.0582003	0.0582311	0.0582157
ENSG00000122735	DNAI1	0.0790811	0.190031	0.134556	0.112035	0.223805	0.16792	0.110274	0.0994378	0.104856	0.140828	0.149993	0.145411
ENSG00000171595	DNAI2	0.0250682	0.0219049	0.0234866	0	0.0097855	0.00489275	0	0.045849	0.0229245	0.0105039	0.0335626	0.0220333
ENSG00000086061	DNAJA1	84.7556	92.83	88.7928	102.512	96.633	99.5726	98.6627	95.3793	97.021	104.77	105.992	105.381
ENSG00000069345	DNAJA2	20.6225	20.6772	20.6499	21.5773	21.0905	21.3339	20.5552	21.1945	20.8748	20.7469	22.2482	21.4976
ENSG00000103423	DNAJA3	4.28542	4.25863	4.27203	4.39986	4.8545	4.62718	3.77319	4.33343	4.05331	4.10343	4.30912	4.20627
ENSG00000140403	DNAJA4	1.66448	2.71938	2.19193	1.95689	2.74286	2.34988	2.04633	3.41118	2.72876	1.86741	3.36813	2.61777
ENSG00000132002	DNAJB1	19.1812	23.4701	21.3256	24.4092	24.905	24.6571	22.5539	26.5827	24.5683	22.3622	25.9456	24.1539
ENSG00000090520	DNAJB11	10.0943	10.0034	10.0488	12.5404	11.5001	12.0202	12.033	10.2598	11.1464	12.3237	11.4871	11.9054
ENSG00000148719	DNAJB12	6.51564	6.32912	6.42238	6.51873	6.45976	6.48925	6.36881	6.74519	6.557	5.99571	6.19393	6.09482
ENSG00000187726	DNAJB13	0.174818	0.152758	0.163788	0.134479	0.120425	0.127452	0.267673	0.075232	0.171453	0.129266	0.110143	0.119705
ENSG00000164031	DNAJB14	3.95383	4.32639	4.14011	3.99016	4.58219	4.28618	3.92708	4.82262	4.37485	4.18814	4.80947	4.49881
ENSG00000135924	DNAJB2	8.4389	6.76393	7.60141	7.73298	8.65488	8.19393	9.04722	9.66598	9.3566	9.96698	11.3634	10.6652
ENSG00000162616	DNAJB4	8.19926	6.00077	7.10001	9.32239	5.95875	7.64057	8.05257	5.27803	6.6653	8.90565	5.75858	7.33211
ENSG00000137094	DNAJB5	2.59625	2.9418	2.76902	5.00816	5.59295	5.30056	4.12785	6.19629	5.16207	5.90191	7.85615	6.87903
ENSG00000281491	DNAJB5-DT	0	0.0416896	0.0208448	0.291161	0.111743	0.201452	0.399174	0.21815	0.308662	0.559752	0.255506	0.407629
ENSG00000105993	DNAJB6	8.54906	7.44317	7.99612	10.4561	8.10827	9.2822	9.75029	7.92486	8.83758	10.9444	8.32254	9.63348
ENSG00000172404	DNAJB7	0.152476	0.084786	0.118631	0.0966772	0.0324653	0.0645712	0.0644301	0.0126761	0.0385531	0.0580813	0.0123722	0.0352268
ENSG00000179407	DNAJB8	0	0	0	0	0	0	0	0	0	0	0	0
ENSG00000242049	DNAJB8-AS1	0.0198747	0.0173668	0.0186208	0	0	0	0	0	0	0	0	0
ENSG00000128590	DNAJB9	9.03131	9.01433	9.02282	9.57578	10.0403	9.80804	9.68385	9.84859	9.76622	9.39464	10.4445	9.91957
ENSG00000136770	DNAJC1	25.9617	27.2677	26.6147	24.0913	23.8269	23.9591	29.6737	23.2058	26.4397	20.5592	24.4861	22.5226
ENSG00000077232	DNAJC10	21.489	21.3339	21.4115	18.5047	20.0412	19.273	20.6146	20.9944	20.8045	17.3127	17.5159	17.4143
ENSG00000007923	DNAJC11	9.11824	8.13349	8.62586	7.98622	9.92885	8.95753	7.07799	8.89781	7.9879	7.64133	9.23047	8.4359
ENSG00000108176	DNAJC12	0.0168481	0	0.00842404	0.0587538	0	0.0293769	0	0	0	0.0705958	0	0.0352979
ENSG00000138246	DNAJC13	8.73002	10.4041	9.56708	6.64007	10.0104	8.32524	6.41682	8.73875	7.57778	6.29188	8.13569	7.21378
ENSG00000135392	DNAJC14	3.26839	3.68125	3.47482	2.41606	3.96817	3.19212	2.65715	4.35832	3.50774	2.53071	3.64379	3.08725
ENSG00000120675	DNAJC15	23.0619	9.15564	16.1088	14.0818	9.45676	11.7693	18.1715	9.78091	13.9762	13.0817	10.2247	11.6532
ENSG00000116138	DNAJC16	4.83252	4.35034	4.59143	3.79832	4.50585	4.15208	3.63509	4.3353	3.9852	3.63012	3.95576	3.79294
ENSG00000104129	DNAJC17	2.05504	2.01187	2.03345	2.31141	1.95101	2.13121	2.74771	2.31432	2.53101	2.40786	2.3098	2.35883
ENSG00000170464	DNAJC18	3.05186	3.71327	3.38257	2.68187	4.01058	3.34623	2.65626	3.92502	3.29064	2.82247	3.69529	3.25888
ENSG00000205981	DNAJC19	8.3906	7.66269	8.02665	9.37407	8.79121	9.08264	9.61587	7.84621	8.73104	8.81867	9.00122	8.90994
ENSG00000105821	DNAJC2	7.736	8.734	8.235	8.83747	8.86597	8.85172	9.07431	8.57298	8.82364	8.96029	8.96032	8.96031
ENSG00000168724	DNAJC21	7.09064	8.32497	7.7078	9.13112	9.15089	9.14101	9.4494	9.06654	9.25797	9.43599	9.59976	9.51787
ENSG00000178401	DNAJC22	4.02543	2.27892	3.15217	1.84299	1.91596	1.87948	1.8899	1.20731	1.54861	1.17425	1.17837	1.17631
ENSG00000170946	DNAJC24	2.67823	3.01068	2.84445	2.8766	3.02797	2.95228	2.80044	3.55542	3.17793	2.99783	3.17612	3.08697
ENSG00000059769	DNAJC25	4.71213	5.0835	4.89781	4.87914	4.53107	4.70511	5.177	4.96628	5.07164	4.66687	4.39089	4.52888
ENSG00000244115	DNAJC25-GNG10	0	0	0	0	0	0	0	0	0	0	0	0
ENSG00000115137	DNAJC27	1.21996	1.42691	1.32344	1.00265	1.39889	1.20077	0.974631	1.24347	1.10905	1.18211	1.14561	1.16386
ENSG00000224165	DNAJC27-AS1	0.0800032	0.0582565	0.0691299	0.0581236	0.083279	0.0707013	0.0681757	0.0548713	0.0615235	0.111741	0.0952109	0.103476
ENSG00000177692	DNAJC28	0.84158	0.559394	0.700487	0.589472	0.449251	0.519361	0.835853	0.552542	0.694198	0.771574	0.693383	0.732479
ENSG00000102580	DNAJC3	13.7353	14.7108	14.223	12.5375	14.1813	13.3594	12.8222	13.7472	13.2847	11.923	13.7486	12.8358
ENSG00000247400	DNAJC3-DT	1.68352	1.66436	1.67394	1.78912	1.65971	1.72441	1.85064	1.57326	1.71195	1.81246	1.52459	1.66852
ENSG00000176410	DNAJC30	3.45125	2.31207	2.88166	3.29721	2.61583	2.95652	3.00786	2.02517	2.51652	3.37428	2.95211	3.16319
ENSG00000110011	DNAJC4	5.9048	5.07055	5.48767	5.28624	4.46836	4.8773	6.43753	4.5396	5.48856	5.42327	4.54207	4.98267
ENSG00000101152	DNAJC5	17.8573	16.5193	17.1883	14.1953	17.2446	15.7199	13.2705	14.5995	13.935	13.1353	14.6538	13.8945
ENSG00000147570	DNAJC5B	0	0	0	0	0	0	0	0	0	0	0.0108599	0.00542997
ENSG00000163793	DNAJC5G	0.0456189	0.0797246	0.0626717	0.0397714	0.0118717	0.0258215	0.0424087	0	0.0212044	0.0637164	0.0271452	0.0454308
ENSG00000116675	DNAJC6	8.99279	7.07221	8.0325	5.43877	6.72388	6.08133	6.57333	6.34875	6.46104	4.55187	6.10026	5.32606
ENSG00000168259	DNAJC7	17.4487	17.8667	17.6577	18.2341	18.5357	18.3849	18.4305	17.7597	18.0951	18.214	19.3672	18.7906
ENSG00000126698	DNAJC8	44.2601	50.9685	47.6143	50.8522	51.1214	50.9868	53.0395	54.4384	53.739	49.8144	55.5854	52.6999
ENSG00000213551	DNAJC9	7.78087	6.81825	7.29956	7.28243	6.96817	7.1253	8.15413	7.18593	7.67003	7.98702	7.07264	7.52983
ENSG00000236756	DNAJC9-AS1	0.0170166	0.00743464	0.0122256	0.0148353	0	0.00741767	0.00790956	0	0.00395478	0.00713017	0	0.00356509
ENSG00000119661	DNAL1	2.40136	3.42693	2.91414	2.588	3.65218	3.12009	2.88302	3.90646	3.39474	2.9731	3.92413	3.44861
ENSG00000100246	DNAL4	10.8528	8.63519	9.74399	9.15396	9.75873	9.45634	11.5655	9.33298	10.4493	9.93295	11.2619	10.5974
ENSG00000163879	DNALI1	5.13246	6.64312	5.88779	5.57224	7.15618	6.36421	5.77029	6.57831	6.1743	5.86031	7.68043	6.77037
ENSG00000213918	DNASE1	1.65456	1.86887	1.76171	1.36798	1.59697	1.48247	1.45629	1.74985	1.60307	1.58619	1.47218	1.52919
ENSG00000013563	DNASE1L1	1.17674	1.27775	1.22724	1.26729	1.22942	1.24836	1.41568	1.41635	1.41601	1.48646	1.43646	1.46146
ENSG00000167968	DNASE1L2	0.749225	0.298876	0.524051	0.52539	0.317895	0.421643	0.651079	0.357472	0.504275	0.573274	0.261678	0.417476
ENSG00000163687	DNASE1L3	0	0	0	0	0	0	0.0316583	0.0103808	0.0210196	0	0.010132	0.00506602
ENSG00000105612	DNASE2	4.41262	7.5809	5.99676	7.09414	9.37734	8.23574	8.32937	9.3974	8.86339	7.6089	10.4405	9.02471
ENSG00000137976	DNASE2B	0.0242106	0	0.0121053	0	0.0189014	0.0094507	0	0	0	0	0	0
ENSG00000256453	DND1	0	0	0	0	0	0	0	0	0	0	0	0
ENSG00000187957	DNER	0.0454063	0.0555472	0.0504768	0.308771	0.184336	0.246553	0.109749	0.12457	0.11716	0.175038	0.0891619	0.1321
ENSG00000179532	DNHD1	0.615332	0.521777	0.568554	0.331715	0.454812	0.393264	0.456949	0.491124	0.474036	0.381409	0.365608	0.373509
ENSG00000213221	DNLZ	0.0340981	0.0794541	0.0567761	0.128818	0.0976092	0.113214	0.137361	0.0623643	0.0998625	0.152401	0.0202898	0.0863452
ENSG00000106976	DNM1	3.32276	3.18923	3.25599	3.23475	3.07321	3.15398	2.8187	3.22321	3.02096	3.84019	2.64866	3.24443
ENSG00000087470	DNM1L	26.4748	29.9434	28.2091	26.6835	29.4884	28.0859	26.9429	32.1449	29.5439	27.3148	29.6049	28.4598
ENSG00000079805	DNM2	11.9804	12.7297	12.3551	12.3405	12.9512	12.6458	11.973	12.8602	12.4166	11.9441	12.4971	12.2206
ENSG00000197959	DNM3	0.0725483	0.0275624	0.0500554	0.118248	0.0369386	0.0775933	0.046917	0.0288453	0.0378812	0.111021	0.0366002	0.0738108
ENSG00000233540	DNM3-IT1	0	0	0	0.0786723	0	0.0393361	0	0.0825224	0.0412612	0	0	0
ENSG00000230630	DNM3OS	0.0163996	0.0143302	0.0153649	0.00714874	0	0.00357437	0.0228684	0.0074986	0.0151835	0.020615	0.00731887	0.0139669
ENSG00000107554	DNMBP	28.0845	27.0044	27.5445	20.8414	29.9814	25.4114	17.3711	22.3836	19.8773	18.0053	22.8664	20.4358
ENSG00000130816	DNMT1	12.9756	16.0845	14.53	18.732	17.5348	18.1334	15.9963	17.417	16.7066	17.8775	16.5078	17.1927
ENSG00000119772	DNMT3A	13.518	13.1916	13.3548	9.56139	13.3876	11.4745	11.2761	11.9188	11.5974	10.1151	11.1131	10.6141
ENSG00000088305	DNMT3B	44.6801	46.5954	45.6377	58.5067	44.7099	51.6083	45.6903	49.5971	47.6437	54.5638	45.6666	50.1152
ENSG00000142182	DNMT3L	1.11491	0.117578	0.616244	1.00552	0.0900435	0.54778	1.26876	0.123051	0.695907	1.27261	0.137259	0.704937
ENSG00000123992	DNPEP	10.6283	7.68434	9.15634	9.37128	9.06966	9.22047	9.16467	8.55974	8.8622	9.42556	10.0659	9.74574
ENSG00000112667	DNPH1	30.7319	30.576	30.6539	28.6868	33.9692	31.328	27.586	34.4566	31.0213	25.9938	38.9127	32.4532
ENSG00000107447	DNTT	0	0	0	0	0	0	0	0	0	0	0	0
ENSG00000101457	DNTTIP1	16.5674	16.3507	16.4591	18.4642	18.357	18.4106	18.5243	16.8514	17.6878	18.4165	21.021	19.7187
ENSG00000067334	DNTTIP2	9.2438	10.0707	9.65726	10.2715	10.5969	10.4342	9.93203	10.5873	10.2597	11.2435	10.9656	11.1045
ENSG00000149927	DOC2A	0.531394	0.396514	0.463954	0.546565	0.414865	0.480715	0.410742	0.41497	0.412856	0.500363	0.28778	0.394072
ENSG00000272636	DOC2B	0.229993	0.389834	0.309913	0.113543	0.287725	0.200634	0.265329	0.499204	0.382266	0.102176	0.348735	0.225455
ENSG00000150760	DOCK1	11.3147	13.9291	12.6219	9.16796	13.1646	11.1663	10.494	13.8069	12.1504	9.63282	11.4898	10.5613
ENSG00000135905	DOCK10	0.0161477	0.031042	0.0235949	0.019709	0.00756398	0.0136365	0.0150114	0.0177201	0.0163658	0.0162386	0.0115303	0.0138844
ENSG00000147251	DOCK11	0.287112	0.706185	0.496649	0.71848	0.564528	0.641504	0.538759	0.884922	0.71184	0.481215	0.531515	0.506365
ENSG00000134516	DOCK2	0.13307	0.419085	0.276077	0.239276	0.296516	0.267896	0.146901	0.342254	0.244577	0.18586	0.237547	0.211704
ENSG00000088538	DOCK3	1.64082	2.38605	2.01343	1.5159	2.21148	1.86369	1.61263	2.37393	1.99328	2.53119	2.35711	2.44415
ENSG00000128512	DOCK4	1.02657	0.998841	1.01271	0.74399	0.924377	0.834183	0.872366	0.918626	0.895496	0.802239	0.888176	0.845207
ENSG00000225572	DOCK4-AS1	0.0143283	0	0.00716415	0.0249833	0	0.0124917	0	0	0	0.024015	0	0.0120075
ENSG00000147459	DOCK5	1.01809	0.673772	0.845931	0.883565	0.744368	0.813967	0.83485	0.722022	0.778436	0.858992	0.626415	0.742704
ENSG00000130158	DOCK6	6.48157	6.51184	6.4967	5.06513	6.27105	5.66809	5.89796	6.87604	6.387	5.40226	5.77581	5.58903
ENSG00000116641	DOCK7	5.75217	7.26705	6.50961	6.01389	7.91367	6.96378	5.86177	8.33732	7.09954	6.46103	8.2879	7.37447
ENSG00000107099	DOCK8	1.84066	3.1307	2.48568	1.0103	2.51175	1.76103	2.04372	3.32384	2.68378	1.5838	2.57775	2.08078
ENSG00000088387	DOCK9	1.44528	1.47339	1.45933	1.00534	1.30039	1.15287	0.924304	1.34512	1.13471	0.89765	1.04756	0.972604
ENSG00000229918	DOCK9-AS1	0	0	0	0	0	0	0	0	0	0	0	0
ENSG00000129932	DOHH	10.0602	10.5567	10.3085	11.6159	11.4422	11.5291	12.8873	11.9791	12.4332	11.1783	13.0549	12.1166
ENSG00000115325	DOK1	3.91453	3.38984	3.65219	3.38211	3.55022	3.46616	3.02893	3.48332	3.25612	2.93672	3.45214	3.19443
ENSG00000147443	DOK2	0.0646491	0.0564911	0.0605701	0.0986339	0.0252361	0.061935	0.0450748	0.0591206	0.0520977	0.0270888	0	0.0135444
ENSG00000146094	DOK3	1.60847	0.718944	1.16371	1.47338	0.532392	1.00289	0.944029	0.325365	0.634697	1.17402	0.297719	0.735867
ENSG00000125170	DOK4	25.6592	12.7824	19.2208	11.8813	13.2966	12.589	11.4827	8.02639	9.75457	7.48668	8.71334	8.10001
ENSG00000101134	DOK5	1.02923	1.03126	1.03024	1.53139	0.685677	1.10853	1.19919	1.28005	1.23962	1.23053	1.16363	1.19708
ENSG00000206052	DOK6	2.01762	1.8229	1.92026	0.803166	1.59895	1.20106	0.552077	0.838991	0.695534	0.322214	0.801893	0.562053
ENSG00000175920	DOK7	0.49644	0.418302	0.457371	0.316875	0.159183	0.238029	0.49447	0.308062	0.401266	0.274877	0.102864	0.18887
ENSG00000175283	DOLK	13.8665	13.4613	13.6639	12.2083	12.0537	12.131	12.5887	11.8207	12.2047	11.95	13.0787	12.5144
ENSG00000167130	DOLPP1	14.2526	17.2302	15.7414	16.9277	17.7017	17.3147	15.8641	18.5844	17.2243	16.1252	20.011	18.0681
ENSG00000159147	DONSON	9.31448	10.2071	9.76081	13.5444	10.5282	12.0363	12.9613	11.3894	12.1754	13.3631	11.5765	12.4698
ENSG00000083097	DOPEY1	2.02776	2.51793	2.27285	1.41117	2.88289	2.14703	1.3923	3.00926	2.20078	1.93185	2.88315	2.4075
ENSG00000142197	DOPEY2	0.732108	1.0201	0.876105	0.831469	1.23581	1.03364	0.74681	1.03139	0.889102	0.799242	0.897175	0.848209
ENSG00000104885	DOT1L	16.073	11.0835	13.5783	9.97477	11.0238	10.4993	9.25107	11.0456	10.1484	10.7438	9.14255	9.94319
ENSG00000172269	DPAGT1	6.99129	6.10908	6.55018	6.77368	6.76855	6.77112	6.02115	6.15824	6.0897	6.35801	6.76574	6.56187
ENSG00000166171	DPCD	8.29929	9.50578	8.90253	10.3001	11.4809	10.8905	12.1047	13.4862	12.7954	13.2477	16.0778	14.6627
ENSG00000015413	DPEP1	1.43618	0.25099	0.843585	0.284565	0.193669	0.239117	0.485497	0.226854	0.356176	0.328243	0.186456	0.25735
ENSG00000167261	DPEP2	0	0.00892667	0.00446333	0.0356252	0.00797555	0.0218004	0.0189938	0	0.0094969	0.0171222	0.00911825	0.0131202
ENSG00000263201	DPEP2NB	0	0	0	0	0	0	0	0	0	0.0252715	0	0.0126357
ENSG00000141096	DPEP3	1.64685	7.44274	4.54479	2.53186	8.30871	5.42029	1.44865	6.88232	4.16549	2.06273	7.28637	4.67455
ENSG00000011332	DPF1	0.804033	0.364297	0.584165	1.30458	0.552157	0.92837	0.941238	0.476567	0.708902	0.910879	0.4585	0.68469
ENSG00000133884	DPF2	11.3666	10.3046	10.8356	10.6324	9.87205	10.2522	10.6701	9.78461	10.2273	9.93307	10.0586	9.99584
ENSG00000205683	DPF3	0.0423963	0	0.0211981	0.0231012	0.0124122	0.0177567	0.0147798	0.00484634	0.00981309	0.0266469	0.00946037	0.0180537
ENSG00000108963	DPH1	5.0092	3.59063	4.29992	3.36598	4.26933	3.81766	3.01215	3.24121	3.12668	3.1991	3.44608	3.32259
ENSG00000132768	DPH2	15.1233	12.1705	13.6469	13.408	12.5115	12.9597	12.0749	13.2612	12.668	12.1831	13.2263	12.7047
ENSG00000154813	DPH3	9.77139	12.1325	10.952	11.5451	12.3358	11.9404	13.262	13.9358	13.5989	13.1238	14.4524	13.7881
ENSG00000117543	DPH5	11.683	10.3664	11.0247	10.8253	11.5351	11.1802	10.2009	10.4088	10.3049	9.76041	10.997	10.3787
ENSG00000134146	DPH6	1.9158	1.69075	1.80328	2.09028	1.85094	1.97061	1.99783	1.77994	1.88889	2.12143	2.0547	2.08806
ENSG00000248079	DPH6-DT	0.0233408	0.0203955	0.0218681	0.0406979	0.0364448	0.0385713	0.065095	0.0640344	0.0645647	0	0.0416664	0.0208332
ENSG00000148399	DPH7	8.78397	8.785	8.78448	9.07128	8.94621	9.00875	9.54662	8.09122	8.81892	9.10782	8.30356	8.70569
ENSG00000000419	DPM1	38.1921	40.0214	39.1067	45.5569	40.5649	43.0609	48.8532	43.0755	45.9643	45.7512	47.1696	46.4604
ENSG00000136908	DPM2	10.2425	9.70751	9.97502	12.3503	10.3117	11.331	11.7591	10.2324	10.9957	11.7474	11.6771	11.7122
ENSG00000179085	DPM3	19.4186	15.8135	17.6161	22.99	17.5823	20.2862	24.0873	19.7544	21.9209	19.9805	20.9732	20.4769
ENSG00000175497	DPP10	1.45563	1.72674	1.59118	1.79289	1.98213	1.88751	2.26188	2.58877	2.42533	2.41843	2.319	2.36871
ENSG00000235026	DPP10-AS1	1.36475	0.941472	1.15311	2.78666	0.897237	1.84195	2.50403	1.18235	1.84319	3.10001	1.50663	2.30332
ENSG00000231538	DPP10-AS3	0	0	0	0	0	0	0	0	0	0	0	0
ENSG00000254986	DPP3	21.2055	19.7701	20.4878	17.0459	18.1196	17.5828	18.6942	20.904	19.7991	18.6292	21.221	19.9251
ENSG00000197635	DPP4	14.839	0.667025	7.75299	1.75394	0.33975	1.04685	2.26818	0.274009	1.27109	1.21365	0.29928	0.756466
ENSG00000130226	DPP6	0.0394889	0.41637	0.22793	0.0849202	0.721406	0.403163	0.0416047	0.49353	0.267567	0.165464	0.728425	0.446945
ENSG00000176978	DPP7	16.2961	12.468	14.3821	12.5059	15.0375	13.7717	10.0485	11.1247	10.5866	11.0336	13.9911	12.5123
ENSG00000074603	DPP8	3.76561	4.48	4.12281	3.53921	4.60649	4.07285	3.67631	4.91896	4.29763	3.9358	4.4637	4.19975
ENSG00000142002	DPP9	4.70081	5.06045	4.88063	5.17241	5.04411	5.10826	5.07641	5.02118	5.0488	5.25974	4.90466	5.0822
ENSG00000205790	DPP9-AS1	0.0930896	0.0915107	0.0923002	0.0811572	0.0635914	0.0723743	0.129809	0.0638467	0.0968276	0.117017	0.0727025	0.09486
ENSG00000163530	DPPA2	1.16274	2.07718	1.61996	1.7796	1.77517	1.77739	1.34514	2.10298	1.72406	2.14369	2.51383	2.32876
ENSG00000187569	DPPA3	5.76261	1.01287	3.38774	8.31549	1.5255	4.92049	8.49746	1.7566	5.12703	5.63409	1.4189	3.52649
ENSG00000121570	DPPA4	34.2971	26.3192	30.3081	48.309	26.6476	37.4783	42.2699	31.8482	37.0591	52.1071	31.9084	42.0077
ENSG00000203909	DPPA5	0	0	0	0	0	0	0	0	0	0.0882083	0	0.0441042
ENSG00000204595	DPRX	0	0	0	0	0	0	0.153797	0	0.0768985	0	0	0
ENSG00000143196	DPT	0	0	0	0	0	0	0	0	0	0	0	0
ENSG00000173852	DPY19L1	8.94439	18.0712	13.5078	11.0576	18.9313	14.9945	11.382	18.8788	15.1304	10.542	17.3738	13.9579
ENSG00000177990	DPY19L2	0.443045	0.442444	0.442745	0.678705	0.504011	0.591358	0.853157	0.538281	0.695719	0.970643	0.429343	0.699993
ENSG00000178904	DPY19L3	11.7503	9.2683	10.5093	9.05643	9.4375	9.24697	8.24881	9.6512	8.95	10.3998	8.68913	9.54448
ENSG00000156162	DPY19L4	6.30466	9.35539	7.83003	6.01168	8.90202	7.45685	6.08447	8.71925	7.40186	6.55924	8.29573	7.42748
ENSG00000162961	DPY30	72.2624	82.5422	77.4023	103.979	90.5485	97.2638	103.451	95.499	99.475	101.183	109.385	105.284
ENSG00000188641	DPYD	2.75096	2.31659	2.53378	1.38291	2.81453	2.09872	1.19619	2.39398	1.79509	1.49664	3.14847	2.32256
ENSG00000232878	DPYD-AS1	0	0	0	0.0210644	0	0.0105322	0	0	0	0.0607439	0	0.0303719
ENSG00000235777	DPYD-AS2	0.0366887	0	0.0183443	0.0639717	0	0.0319859	0.0341069	0	0.0170535	0.0307461	0	0.0153731
ENSG00000147647	DPYS	0.0187191	0.00817849	0.0134488	0.0326393	0.102299	0.0674693	0	0.051355	0.0256775	0.0235307	0.183788	0.10366
ENSG00000092964	DPYSL2	6.03012	6.90308	6.4666	8.65444	6.01724	7.33584	9.32727	7.39585	8.36156	7.99627	6.38184	7.18905
ENSG00000113657	DPYSL3	36.0291	33.9453	34.9872	29.5278	37.0188	33.2733	28.1008	34.1112	31.106	29.374	33.7834	31.5787
ENSG00000151640	DPYSL4	4.77064	6.77404	5.77234	4.69864	6.96583	5.83224	5.21941	7.05848	6.13894	4.99741	7.93374	6.46557
ENSG00000157851	DPYSL5	0.32812	0.52932	0.42872	0.347674	0.468981	0.408328	0.25341	0.549341	0.401376	0.274973	0.342431	0.308702
ENSG00000144045	DQX1	0.340331	0.254902	0.297617	0.34969	0.2657	0.307695	0.384179	0.177844	0.281012	0.448182	0.260373	0.354277
ENSG00000117505	DR1	7.83952	7.13831	7.48892	9.48655	7.70527	8.59591	8.57431	8.21076	8.39254	8.35576	8.36936	8.36256
ENSG00000136048	DRAM1	1.00878	1.07571	1.04225	0.87202	1.00114	0.936581	1.04111	1.4385	1.2398	1.03882	1.14458	1.0917
ENSG00000156171	DRAM2	13.4945	16.7372	15.1158	13.3929	15.2739	14.3334	14.7575	18.0265	16.392	13.3796	16.2324	14.806
ENSG00000175550	DRAP1	38.0371	47.0415	42.5393	55.2833	51.0739	53.1786	62.524	57.0929	59.8084	50.5749	62.0205	56.2977
ENSG00000162490	DRAXIN	1.5907	1.83204	1.71137	2.53186	1.42417	1.97802	1.84506	2.01963	1.93235	2.44188	1.69768	2.06978
ENSG00000157856	DRC1	0.023448	0.194647	0.109048	0.0817696	0.219673	0.150721	0.087192	0.22515	0.156171	0.1179	0.167431	0.142666
ENSG00000171962	DRC3	0.316798	0.238492	0.277645	0.216703	0.209277	0.21299	0.299036	0.249593	0.274315	0.416607	0.22186	0.319234
ENSG00000159625	DRC7	0.117937	0.127302	0.12262	0.0604819	0.205813	0.133147	0.0451449	0.158605	0.101875	0.0697652	0.105266	0.0875157
ENSG00000184845	DRD1	0.0088147	0.0616191	0.0352169	0.199805	0.116989	0.158397	0.245832	0.145096	0.195464	0.524474	0.275369	0.399922
ENSG00000149295	DRD2	0.183121	0.0990559	0.141089	0.076023	0.0476548	0.0618389	0.299938	0.159487	0.229713	0.146153	0.0778322	0.111993
ENSG00000151577	DRD3	0	0.0148622	0.0074311	0	0	0	0	0	0	0	0	0
ENSG00000069696	DRD4	1.91134	1.723	1.81717	1.78235	2.31385	2.0481	1.59691	1.79214	1.69452	1.6423	2.86132	2.25181
ENSG00000169676	DRD5	1.11959	0.281431	0.700509	0.213935	0.0838152	0.148875	0.370697	0.140253	0.255475	0.0642633	0.0684456	0.0663545
ENSG00000185721	DRG1	30.264	31.8693	31.0667	30.5761	34.1109	32.3435	33.0489	35.0203	34.0346	34.7475	38.6529	36.7002
ENSG00000108591	DRG2	4.82186	4.47463	4.64824	4.67881	4.23879	4.4588	4.66185	4.18463	4.42324	4.61869	4.32104	4.46986
ENSG00000165606	DRGX	0	0.0108047	0.00540233	0	0	0	0	0.0226151	0.0113076	0.0103622	0.0220731	0.0162176
ENSG00000189269	DRICH1	0.0800869	0.125966	0.103026	0.139642	0.100039	0.119841	0.134012	0.0878858	0.110949	0.067115	0.0714828	0.0692989
ENSG00000113360	DROSHA	20.4947	20.0959	20.2953	17.1268	20.2927	18.7098	16.4948	19.2377	17.8662	18.2067	17.0998	17.6533
ENSG00000102385	DRP2	0.0436482	0.148747	0.0961977	0.0761066	0.105637	0.0908719	0.0852111	0.0838227	0.0845169	0.0841303	0.116877	0.100503
ENSG00000134765	DSC1	0	0.0146221	0.00731105	0	0.0130641	0.00653207	0.00777808	0.0153027	0.0115404	0.0140233	0.0149359	0.0144796
ENSG00000134755	DSC2	12.7878	13.5291	13.1585	13.8382	14.8141	14.3261	13.7838	14.3358	14.0598	12.9097	14.7502	13.83
ENSG00000134762	DSC3	0.202578	0.562023	0.382301	0.207518	0.450741	0.329129	0.169491	0.463136	0.316313	0.140057	0.37971	0.259883
ENSG00000171587	DSCAM	0.229149	0.826418	0.527783	0.784577	2.0362	1.41039	0.817238	2.27461	1.54592	1.74576	2.54362	2.14469
ENSG00000235123	DSCAM-AS1	0	0	0	0.0704448	0.0157708	0.0431078	0.0375581	0.0184731	0.0280156	0.169286	0.0180303	0.0936582
ENSG00000233756	DSCAM-IT1	0	0	0	0	0	0	0	0	0	0	0	0
ENSG00000177103	DSCAML1	0.599389	0.608087	0.603738	0.451703	0.666232	0.558968	0.594988	0.882585	0.738787	0.702375	0.643807	0.673091
ENSG00000265888	DSCAS	0.452339	0.282328	0.367333	0.225347	0.100899	0.163123	0.180218	0.354563	0.26739	0.216613	0.115355	0.165984
ENSG00000136982	DSCC1	7.31719	11.2402	9.2787	14.9727	13.7617	14.3672	13.1962	14.6509	13.9235	16.4287	16.7504	16.5896
ENSG00000233316	DSCR10	0	0	0	0	0	0	0	0	0	0	0	0
ENSG00000184029	DSCR4	0	0	0	0	0	0	0	0	0	0	0	0
ENSG00000198054	DSCR8	0	0	0	0	0	0	0	0	0	0.0203442	0.0216682	0.0210062
ENSG00000230366	DSCR9	0	0	0	0.049165	0.0587027	0.0539339	0.0524253	0	0.0262126	0.0945188	0.050335	0.0724269
ENSG00000111817	DSE	2.81128	3.60555	3.20842	3.41473	3.46245	3.43859	2.97677	4.33612	3.65645	3.33304	3.64246	3.48775
ENSG00000171451	DSEL	0.2737	0.221144	0.247422	0.315432	0.20929	0.262361	0.493196	0.425158	0.459177	0.391183	0.501977	0.44658
ENSG00000134760	DSG1	0.0272161	0.0297272	0.0284717	0.0237275	0.0531197	0.0384236	0.0126505	0.0248887	0.0187696	0.0171059	0.0485844	0.0328451
ENSG00000266729	DSG1-AS1	0	0	0	0	0	0	0	0	0	0.0260633	0	0.0130316
ENSG00000046604	DSG2	48.3257	79.1432	63.7344	50.2695	77.647	63.9583	48.7193	74.2217	61.4705	51.2771	65.3216	58.2994
ENSG00000264859	DSG2-AS1	0.176555	0.169704	0.173129	0.107747	0.124054	0.115901	0.213371	0.145311	0.179341	0.192346	0.141828	0.167087
ENSG00000134757	DSG3	0	0.00565167	0.00282584	0	0.0050495	0.00252475	0	0	0	0	0.00577297	0.00288648
ENSG00000175065	DSG4	0	0.0265975	0.0132988	0	0.0118818	0.0059409	0	0.0139178	0.00695888	0	0.0203763	0.0101881
ENSG00000149636	DSN1	7.46268	10.7049	9.08379	12.8302	12.0904	12.4603	11.4372	10.7498	11.0935	13.306	12.7629	13.0345
ENSG00000096696	DSP	53.0835	55.3446	54.214	35.7689	47.2171	41.493	39.8951	47.3039	43.5995	34.1807	40.2859	37.2333
ENSG00000152591	DSPP	0	0	0	0.00712422	0.00637971	0.00675197	0	0	0	0	0	0
ENSG00000151914	DST	3.61728	3.0266	3.32194	2.0926	2.21324	2.15292	2.78999	2.46282	2.6264	2.27318	1.92243	2.09781
ENSG00000125868	DSTN	114.303	85.041	99.672	76.2312	73.7198	74.9755	96.8224	75.685	86.2537	72.7789	75.9499	74.3644
ENSG00000133059	DSTYK	2.71685	2.9357	2.82628	2.42464	3.05113	2.73789	2.38624	3.29963	2.84294	2.521	3.0446	2.7828
ENSG00000125821	DTD1	7.76096	8.47937	8.12017	11.2863	9.75483	10.5205	8.1828	9.57102	8.87691	10.426	10.8842	10.6551
ENSG00000129480	DTD2	4.0042	3.65968	3.83194	5.12318	3.78514	4.45416	4.57758	3.61229	4.09494	4.40766	4.28881	4.34824
ENSG00000197057	DTHD1	0	0	0	0	0	0	0	0	0	0	0	0
ENSG00000143476	DTL	4.99386	9.07038	7.03212	12.6239	11.8835	12.2537	10.4607	10.1773	10.319	12.8839	11.6073	12.2456
ENSG00000134769	DTNA	3.30647	2.73353	3.02	3.94545	3.40947	3.67746	2.14561	2.7185	2.43205	3.12646	4.14032	3.63339
ENSG00000138101	DTNB	4.4656	4.74106	4.60333	3.14768	4.48577	3.81673	3.67253	4.54102	4.10678	3.20169	3.89211	3.5469
ENSG00000047579	DTNBP1	6.95493	7.37666	7.1658	6.89027	7.65106	7.27066	7.03153	7.53799	7.28476	6.58396	8.88312	7.73354
ENSG00000104047	DTWD1	2.3312	1.96235	2.14678	1.96201	1.8274	1.89471	2.25102	2.02547	2.13824	2.03518	1.88369	1.95943
ENSG00000169570	DTWD2	4.6439	5.87718	5.26054	6.29562	6.84621	6.57092	6.40371	7.87776	7.14073	8.43853	8.09653	8.26753
ENSG00000135144	DTX1	0.557499	0.710759	0.634129	0.494006	0.6493	0.571653	0.297367	0.409531	0.353449	0.329337	0.587337	0.458337
ENSG00000091073	DTX2	2.80584	2.19735	2.5016	2.5108	2.25668	2.38374	2.90369	2.29478	2.59924	2.7551	2.18308	2.46909
ENSG00000265479	DTX2P1-UPK3BP1-PMS2P11	0.139931	0.0611365	0.100534	0.106745	0.0273113	0.067028	0.032521	0.0319911	0.032256	0.0439746	0.0312243	0.0375995
ENSG00000178498	DTX3	13.9197	10.4518	12.1857	14.6052	13.0789	13.8421	12.1761	10.7304	11.4533	14.3322	12.7442	13.5382
ENSG00000163840	DTX3L	1.80866	1.92099	1.86483	1.42817	1.60221	1.51519	1.57382	1.77651	1.67517	1.34219	1.5002	1.4212
ENSG00000110042	DTX4	8.95724	9.04058	8.99891	6.89067	11.1373	9.014	5.21937	8.70791	6.96364	5.98737	9.38694	7.68716
ENSG00000168393	DTYMK	18.0788	21.9254	20.0021	24.9895	21.604	23.2967	21.5775	22.3992	21.9884	22.1271	24.1137	23.1204
ENSG00000243701	DUBR	0.781645	0.979972	0.880809	0.903665	0.815861	0.859763	0.884607	1.07997	0.98229	1.03952	0.841754	0.940637
ENSG00000137857	DUOX1	0.396424	0.350524	0.373474	0.20572	0.246857	0.226288	0.267621	0.241682	0.254652	0.29662	0.227465	0.262042
ENSG00000140279	DUOX2	0.054507	0.0285773	0.0415421	0.00633602	0.0283694	0.0173527	0.0405371	0.0398766	0.0402069	0.0182713	0.016217	0.0172442
ENSG00000140254	DUOXA1	0.0768283	0.0167834	0.0468059	0.0418627	0.0899709	0.0659168	0.124989	0.131734	0.128361	0.0724323	0.0942897	0.083361
ENSG00000140274	DUOXA2	0	0.0244522	0.0122261	0	0.0109234	0.00546172	0.0130071	0.0127952	0.0129011	0	0	0
ENSG00000188716	DUPD1	0	0.0470973	0.0235486	0	0.0420791	0.0210396	0	0.0985788	0.0492894	0.090337	0.144324	0.117331
ENSG00000169718	DUS1L	15.5055	11.3107	13.4081	15.5278	11.4961	13.5119	16.4246	12.0006	14.2126	15.485	12.8082	14.1466
ENSG00000167264	DUS2	2.61299	2.52066	2.56682	2.96077	2.98823	2.9745	2.6594	2.88644	2.77292	2.82592	3.30939	3.06765
ENSG00000141994	DUS3L	8.29111	6.5664	7.42875	7.41508	6.64714	7.03111	6.64569	6.85571	6.7507	6.48447	7.22511	6.85479
ENSG00000105865	DUS4L	2.19441	2.60643	2.40042	2.05633	2.37488	2.21561	2.14994	2.32519	2.23756	2.32901	2.43366	2.38133
ENSG00000120129	DUSP1	8.97352	10.0064	9.48995	11.7426	12.0078	11.8752	5.67655	10.375	8.02579	8.97363	14.3917	11.6827
ENSG00000143507	DUSP10	0.686736	1.72522	1.20598	1.76405	2.04882	1.90644	1.20842	2.52325	1.86584	1.80872	3.13046	2.46959
ENSG00000144048	DUSP11	6.89689	5.7094	6.30315	6.18865	4.99087	5.58976	6.81463	6.11346	6.46405	6.05018	5.48094	5.76556
ENSG00000081721	DUSP12	14.5673	17.8784	16.2229	13.5426	19.2308	16.3867	14.3969	18.7968	16.5968	14.4795	20.5344	17.507
ENSG00000079393	DUSP13	0.273597	0.172663	0.22313	0.689077	0.178	0.433538	0.438037	0.0834	0.260718	0.611418	0.244203	0.42781
ENSG00000276023	DUSP14	4.94052	4.51701	4.72877	7.67324	5.12979	6.40152	7.79657	5.34187	6.56922	7.89112	6.12641	7.00877
ENSG00000149599	DUSP15	0.480737	0.650702	0.56572	0.51773	0.8463	0.682015	0.359279	0.956834	0.658056	0.497664	0.917073	0.707368
ENSG00000111266	DUSP16	11.2498	12.0341	11.642	9.71529	12.4383	11.0768	8.19477	13.1024	10.6486	9.29688	13.2397	11.2683
ENSG00000167065	DUSP18	0.618332	0.561357	0.589845	0.539073	0.45766	0.498367	0.776381	0.675608	0.725995	0.619123	0.630745	0.624934
ENSG00000162999	DUSP19	0.219354	0.272991	0.246172	0.336113	0.233525	0.284819	0.28425	0.346484	0.315367	0.37879	0.355978	0.367384
ENSG00000158050	DUSP2	1.23925	1.08287	1.16106	1.77379	1.6173	1.69555	0.567425	0.659667	0.613546	1.19353	1.05658	1.12506
ENSG00000189037	DUSP21	0	0	0	0	0	0	0	0	0	0	0	0
ENSG00000112679	DUSP22	7.47879	7.96837	7.72358	6.65712	7.51188	7.0845	7.22711	9.22434	8.22573	7.32078	8.38621	7.85349
ENSG00000158716	DUSP23	13.6442	16.2751	14.9596	18.6925	20.1545	19.4235	16.1873	16.1216	16.1544	15.8627	20.0266	17.9446
ENSG00000133878	DUSP26	0.313463	0.517381	0.415422	0.425106	0.788553	0.60683	0.259027	0.366284	0.312655	0.481599	0.497398	0.489499
ENSG00000198842	DUSP27	1.20389	1.03746	1.12068	0.716605	0.829694	0.77315	1.35845	0.96427	1.16136	0.612294	0.629909	0.621101
ENSG00000188542	DUSP28	1.19469	0.883978	1.03934	1.03315	0.639356	0.836255	0.797141	0.484589	0.640865	0.799333	0.481573	0.640453
ENSG00000108861	DUSP3	9.63242	7.14597	8.3892	10.5919	9.20672	9.89933	7.682	8.22188	7.95194	9.94241	9.15122	9.54681
ENSG00000120875	DUSP4	25.7879	32.7788	29.2834	21.9157	35.245	28.5804	28.9034	43.5538	36.2286	27.219	44.6943	35.9567
ENSG00000138166	DUSP5	36.5684	27.9059	32.2371	43.6278	43.208	43.4179	39.2671	35.7906	37.5288	39.7037	47.447	43.5754
ENSG00000139318	DUSP6	17.7362	28.4346	23.0854	14.1311	12.7507	13.4409	30.6455	24.6714	27.6584	15.2514	17.2768	16.2641
ENSG00000164086	DUSP7	4.1505	4.41182	4.28116	4.64445	4.50485	4.57465	4.51719	4.05593	4.28656	3.93422	4.03213	3.98318
ENSG00000184545	DUSP8	0.376753	0.363035	0.369894	0.789654	0.552006	0.67083	0.371832	0.54276	0.457296	0.702822	0.760078	0.73145
ENSG00000130829	DUSP9	16.6574	0.911118	8.78423	1.22327	0.582893	0.903084	2.52502	0.671	1.59801	0.755141	0.379163	0.567152
ENSG00000128951	DUT	11.5063	12.2726	11.8895	23.3106	13.6303	18.4704	19.4673	12.8261	16.1467	21.918	14.3852	18.1516
ENSG00000260596	DUX4	0	0	0	0	0	0	0	0	0	0	0	0
ENSG00000258873	DUXA	0	0	0	0	0.0277321	0.013866	0	0	0	0	0	0
ENSG00000206195	DUXAP8	0.0130801	0.0285738	0.020827	0.0171052	0.0255294	0.0213173	0	0.0239231	0.0119615	0.0219229	0.0291871	0.025555
ENSG00000107404	DVL1	27.4897	30.898	29.1939	28.8181	31.2121	30.0151	30.7465	32.4133	31.5799	29.9781	32.6817	31.3299
ENSG00000004975	DVL2	17.0258	18.3384	17.6821	16.4448	20.6553	18.55	16.964	20.3037	18.6338	16.5071	20.0376	18.2723
ENSG00000161202	DVL3	26.3933	26.8929	26.6431	24.064	29.6438	26.8539	24.2196	27.2592	25.7394	23.977	25.3489	24.663
ENSG00000240045	DWORF	0.1228	0	0.0614	0.0356864	0	0.0178432	0.0380529	0.0374329	0.0377429	0	0.0730713	0.0365357
ENSG00000204348	DXO	1.08898	0.861436	0.975207	1.10832	0.885755	0.997037	1.14614	0.848888	0.997513	1.05732	0.98483	1.02108
ENSG00000170788	DYDC1	0.0577765	0	0.0288883	0.0503706	0.0451067	0.0477386	0.0268554	0.0528357	0.0398456	0.0242092	0.077354	0.0507816
ENSG00000133665	DYDC2	0.27544	0.380026	0.327733	0.606654	0.339535	0.473095	0.53907	0.583315	0.561192	0.376612	0.698728	0.53767
ENSG00000141627	DYM	7.7163	9.21165	8.46398	6.80549	10.4733	8.63938	6.37301	10.2876	8.33031	6.5727	9.93733	8.25502
ENSG00000178690	DYNAP	0.0167219	0	0.00836097	0.0145785	0.013055	0.0138167	0	0.0305839	0.0152919	0	0	0
ENSG00000197102	DYNC1H1	19.868	26.0147	22.9413	17.3527	21.5629	19.4578	19.6622	24.091	21.8766	18.1694	22.1048	20.1371
ENSG00000158560	DYNC1I1	1.7132	1.57221	1.64271	1.63682	2.13147	1.88415	1.33812	2.56109	1.9496	1.84872	2.47875	2.16374
ENSG00000077380	DYNC1I2	20.0785	21.2293	20.6539	19.6215	20.3282	19.9748	21.2623	21.9739	21.6181	21.17	22.6972	21.9336
ENSG00000144635	DYNC1LI1	10.9792	11.6306	11.3049	11.9953	10.719	11.3571	12.8774	12.5717	12.7245	11.5743	11.9167	11.7455
ENSG00000135720	DYNC1LI2	11.8065	12.976	12.3913	9.46519	12.4461	10.9557	10.4059	13.2089	11.8074	10.9867	11.432	11.2094
ENSG00000187240	DYNC2H1	1.74371	2.14014	1.94192	1.32608	2.58008	1.95308	1.62798	2.27636	1.95217	1.69609	2.48082	2.08845
ENSG00000138036	DYNC2LI1	4.22503	4.75347	4.48925	3.62274	5.22568	4.42421	4.02124	4.85442	4.43783	4.51989	5.22845	4.87417
ENSG00000088986	DYNLL1	70.4403	57.1698	63.8051	87.6989	51.2228	69.4608	95.6122	57.2967	76.4544	79.7989	59.0093	69.4041
ENSG00000264364	DYNLL2	24.7334	35.8324	30.2829	31.0077	45.4575	38.2326	26.8397	47.0999	36.9698	32.948	51.6142	42.2811
ENSG00000125971	DYNLRB1	35.3571	33.2945	34.3258	43.5019	33.0132	38.2576	46.5352	34.9903	40.7628	40.5863	38.0414	39.3139
ENSG00000168589	DYNLRB2	0	0.0853155	0.0426578	0.0851208	0.114338	0.0997294	0.0907655	0.0446433	0.0677044	0.0613662	0.0871465	0.0742564
ENSG00000146425	DYNLT1	15.9225	16.3381	16.1303	21.8893	16.0352	18.9623	22.2144	18.4615	20.3379	21.3862	21.4909	21.4385
ENSG00000165169	DYNLT3	34.9833	26.3937	30.6885	21.9233	17.1191	19.5212	31.1765	18.2678	24.7221	14.3154	11.5629	12.9392
ENSG00000157540	DYRK1A	5.95521	7.11463	6.53492	7.11365	7.40554	7.25959	6.32331	7.2826	6.80295	6.16645	7.1424	6.65442
ENSG00000105204	DYRK1B	14.4305	9.14656	11.7885	7.36887	8.11957	7.74422	10.9485	8.45638	9.70244	7.60864	8.41357	8.01111
ENSG00000127334	DYRK2	5.69107	7.93957	6.81532	6.15603	9.29166	7.72384	3.93295	6.27487	5.10391	5.66193	6.77287	6.2174
ENSG00000143479	DYRK3	0.626926	0.792111	0.709519	0.72383	0.959051	0.841441	0.811208	1.20086	1.00603	0.802271	0.975471	0.888871
ENSG00000010219	DYRK4	0.970561	0.740912	0.855737	0.953084	0.749399	0.851242	1.05099	0.604713	0.827851	0.893799	0.699695	0.796747
ENSG00000135636	DYSF	1.2315	0.621829	0.926664	1.2111	0.698626	0.954863	0.507057	0.487105	0.497081	0.96418	0.600943	0.782562
ENSG00000232125	DYTN	0	0	0	0	0	0	0	0	0	0	0	0
ENSG00000089091	DZANK1	1.90038	2.33519	2.11779	3.08765	2.95044	3.01904	2.85074	3.4708	3.16077	4.35243	4.18754	4.26998
ENSG00000134874	DZIP1	6.72506	8.71143	7.71824	7.43729	9.06783	8.25256	7.04016	8.93943	7.9898	7.71826	8.29211	8.00519
ENSG00000158163	DZIP1L	1.96205	2.11677	2.03941	2.05019	2.25621	2.1532	2.4627	2.57804	2.52037	3.16385	2.5605	2.86217
ENSG00000198919	DZIP3	7.80097	8.47817	8.13957	6.90827	8.53921	7.72374	7.18531	8.8728	8.02905	7.86896	8.02881	7.94888
ENSG00000101412	E2F1	8.48041	11.5022	9.99128	21.0475	15.9945	18.521	18.6606	11.6981	15.1794	21.3803	13.7242	17.5522
ENSG00000007968	E2F2	0.844747	1.50491	1.17483	1.88969	1.78935	1.83952	1.59496	1.49711	1.54603	1.75608	1.61904	1.68756
ENSG00000112242	E2F3	11.1066	12.2266	11.6666	11.9875	12.2961	12.1418	11.5537	12.9032	12.2285	12.8509	12.4643	12.6576
ENSG00000205250	E2F4	26.0978	22.1072	24.1025	23.8223	21.3951	22.6087	23.8718	20.308	22.0899	21.879	21.3884	21.6337
ENSG00000133740	E2F5	7.81246	10.2189	9.01566	9.10242	10.6266	9.86453	8.37229	10.2866	9.32943	9.41139	11.4497	10.4306
ENSG00000169016	E2F6	3.37402	4.25348	3.81375	3.43179	4.73321	4.0825	3.01407	4.5961	3.80509	4.0572	4.54083	4.29902
ENSG00000165891	E2F7	4.83607	6.35607	5.59607	6.8655	6.22327	6.54438	5.21256	6.35639	5.78447	6.08627	5.65246	5.86936
ENSG00000129173	E2F8	2.03706	2.78314	2.4101	4.16895	3.88827	4.02861	3.00105	4.59399	3.79752	3.40698	3.64411	3.52555
ENSG00000167967	E4F1	8.34481	5.97976	7.16229	8.42361	6.45822	7.44092	8.55671	5.73233	7.14452	8.44795	6.01842	7.23319
ENSG00000144597	EAF1	9.95088	9.29441	9.62264	7.89152	10.3147	9.10311	8.174	10.4168	9.29542	8.10285	10.208	9.15541
ENSG00000145088	EAF2	0.524918	0.511604	0.518261	1.21449	0.67776	0.946123	0.788275	0.90467	0.846472	0.981305	0.828926	0.905116
ENSG00000129518	EAPP	16.0718	16.4587	16.2653	15.1167	16.5604	15.8386	15.2518	16.5326	15.8922	14.4275	18.069	16.2482
ENSG00000103356	EARS2	10.2776	11.7327	11.0052	9.33539	11.6804	10.5079	8.59202	12.1362	10.3641	8.99447	11.0716	10.033
ENSG00000147654	EBAG9	4.35885	5.38663	4.87274	4.77343	5.04765	4.91054	4.7741	4.92713	4.85062	4.80807	5.02566	4.91687
ENSG00000164330	EBF1	0.0231368	0	0.0115684	0.0151283	0.00903156	0.0120799	0.0268859	0.0105791	0.0187325	0.00969463	0.0103256	0.0100101
ENSG00000221818	EBF2	2.1965	0.158841	1.17767	0.268533	0.0630741	0.165804	0.821468	0.060029	0.440748	0.507787	0.0315486	0.269668
ENSG00000108001	EBF3	0.193245	0.317456	0.25535	0.181952	0.289666	0.235809	0.158089	0.311026	0.234557	0.200811	0.489853	0.345332
ENSG00000088881	EBF4	3.29756	2.88985	3.0937	1.48353	2.657	2.07027	1.63554	2.40014	2.01784	1.46632	1.93073	1.69852
ENSG00000105246	EBI3	0.194816	0.121595	0.158205	0.315424	0.239006	0.277215	0.10349	0.0763525	0.0899211	0.093292	0.0993634	0.0963277
ENSG00000223601	EBLN1	0.0295818	0	0.0147909	0	0.0230948	0.0115474	0	0	0	0.0247903	0	0.0123952
ENSG00000255423	EBLN2	2.34117	1.35763	1.8494	2.1153	0.963735	1.53952	1.78071	0.797995	1.28935	2.08682	0.721879	1.40435
ENSG00000281649	EBLN3P	16.3494	13.9818	15.1656	12.6535	13.7013	13.1774	12.2686	13.209	12.7388	12.6173	11.8347	12.226
ENSG00000117395	EBNA1BP2	15.8306	15.4977	15.6642	19.3744	17.0757	18.2251	18.3055	16.1503	17.2279	19.9785	19.2314	19.6049
ENSG00000147155	EBP	27.4723	24.1223	25.7973	32.913	23.7641	28.3386	37.5089	25.6113	31.5601	30.2699	28.056	29.163
ENSG00000123179	EBPL	39.0462	36.5338	37.79	42.1621	38.4999	40.331	36.3207	32.6789	34.4998	32.8615	39.4017	36.1316
ENSG00000122882	ECD	12.8696	13.3692	13.1194	13.136	14.3369	13.7365	12.681	14.6002	13.6406	14.7431	15.5611	15.1521
ENSG00000117298	ECE1	16.95	20.0935	18.5218	14.653	17.6876	16.1703	17.8515	21.1862	19.5189	14.5302	16.5998	15.565
ENSG00000145194	ECE2	1.25988	0.814951	1.03742	0.917699	0.992116	0.954908	0.760535	0.71323	0.736882	0.763294	0.91033	0.836812
ENSG00000171551	ECEL1	7.51488	4.89605	6.20547	3.14477	3.16345	3.15411	5.57768	4.10135	4.83952	3.32517	3.43425	3.37971
ENSG00000104823	ECH1	14.4996	14.5305	14.5151	17.5535	15.1536	16.3535	21.5992	18.3595	19.9793	18.7182	19.9235	19.3208
ENSG00000093144	ECHDC1	12.9773	13.303	13.1402	10.9078	12.1362	11.522	12.6141	11.9942	12.3041	10.9966	11.0438	11.0202
ENSG00000121310	ECHDC2	7.29954	6.11413	6.70684	7.6823	5.87151	6.7769	7.2433	5.49877	6.37104	8.71239	5.63291	7.17265
ENSG00000134463	ECHDC3	5.65869	8.37443	7.01656	6.80117	7.71198	7.25658	6.43118	8.19589	7.31354	6.3594	8.64175	7.50057
ENSG00000127884	ECHS1	69.4585	66.6607	68.0596	70.2656	64.9412	67.6034	78.8902	67.3787	73.1345	66.8199	76.0209	71.4204
ENSG00000167969	ECI1	26.2873	25.5095	25.8984	26.8963	24.3788	25.6376	32.3265	26.2725	29.2995	24.2333	28.6015	26.4174
ENSG00000198721	ECI2	4.96338	5.57135	5.26737	5.3137	5.37376	5.34373	4.91882	6.109	5.51391	5.81407	5.87899	5.84653
ENSG00000143369	ECM1	4.08397	2.18392	3.13395	3.1896	2.00105	2.59533	4.57766	2.61626	3.59696	2.90554	2.8858	2.89567
ENSG00000106823	ECM2	0.0654217	0.190554	0.127988	0.221806	0.368877	0.295342	0.236515	0.471969	0.354242	0.487335	0.655301	0.571318
ENSG00000136813	ECPAS	9.22024	13.7445	11.4824	10.1733	13.9608	12.0671	8.9882	14.8987	11.9434	12.1857	13.7111	12.9484
ENSG00000249751	ECSCR	0.027766	0.0727867	0.0502763	0.0484137	0.130063	0.0892383	0.103248	0.126958	0.115103	0.0698059	0.0247829	0.0472944
ENSG00000130159	ECSIT	11.4894	11.4889	11.4891	11.6861	11.4772	11.5817	11.564	11.6375	11.6008	10.7909	13.0543	11.9226
ENSG00000114346	ECT2	12.8279	39.4308	26.1293	30.5367	43.2099	36.8733	27.614	62.5469	45.0804	33.8786	56.3495	45.1141
ENSG00000203734	ECT2L	0.0386405	0.0405175	0.039579	0.0471625	0.0181002	0.0326314	0.0287372	0.00706723	0.0179022	0.0323818	0.0206935	0.0265377
ENSG00000158813	EDA	10.7361	10.5369	10.6365	8.50368	11.3702	9.93696	12.953	14.9413	13.9471	12.7989	15.1609	13.9799
ENSG00000131080	EDA2R	4.10366	3.08852	3.59609	3.08147	2.61914	2.85031	2.7289	2.33747	2.53318	2.38469	2.03191	2.2083
ENSG00000135960	EDAR	0.0161477	0.00705501	0.0116013	0.0281557	0.0126066	0.0203811	0	0.0295336	0.0147668	0.0135322	0	0.00676609
ENSG00000186197	EDARADD	2.44562	1.91074	2.17818	0.861215	1.56489	1.21305	1.46219	1.87689	1.66954	1.14129	1.31828	1.22979
ENSG00000179151	EDC3	7.47888	7.1654	7.32214	6.18445	7.22747	6.70596	5.68968	7.26838	6.47903	6.48464	6.74415	6.6144
ENSG00000038358	EDC4	9.66744	11.1032	10.3853	8.12039	11.4206	9.7705	8.17454	10.9953	9.58492	8.96995	9.55371	9.26183
ENSG00000181562	EDDM3A	0.0385488	0.0336844	0.0361166	0	0	0	0	0	0	0	0	0
ENSG00000181552	EDDM3B	0	0	0	0	0	0	0	0.036472	0.018236	0	0.0355978	0.0177989
ENSG00000134109	EDEM1	6.09152	6.06674	6.07913	5.12629	5.43273	5.27951	6.53785	6.13152	6.33469	5.41948	5.65418	5.53683
ENSG00000088298	EDEM2	12.0668	10.837	11.4519	15.1469	12.3573	13.7521	11.3561	11.4606	11.4084	13.0773	12.5655	12.8214
ENSG00000116406	EDEM3	6.38775	6.13786	6.26281	5.87236	6.01655	5.94445	5.79778	6.45705	6.12742	5.80208	6.40447	6.10327
ENSG00000107223	EDF1	133.35	118.761	126.056	160.237	125.334	142.785	172.025	130.334	151.18	152.753	147.65	150.202
ENSG00000164176	EDIL3	0.467081	0.457117	0.462099	2.27494	0.49593	1.38544	0.434213	0.666335	0.550274	2.359	0.900504	1.62975
ENSG00000078401	EDN1	2.2499	0.261108	1.25551	13.0716	0.425407	6.7485	3.5949	0.176816	1.88586	7.60084	0.533424	4.06713
ENSG00000127129	EDN2	0.0218028	0	0.0109014	0.114048	0.0340433	0.0740459	0.0608057	0.0199383	0.040372	0	0.0194604	0.00973021
ENSG00000124205	EDN3	0	0.0233462	0.0116731	0.0232929	0	0.0116464	0.0372563	0.0366492	0.0369527	0.0335851	0.0476944	0.0406398
ENSG00000151617	EDNRA	10.169	8.24476	9.20687	6.13087	8.7948	7.46283	6.99207	9.45359	8.22283	7.25703	9.6861	8.47156
ENSG00000136160	EDNRB	0.242318	1.8683	1.05531	0.447368	1.5357	0.991532	0.298147	2.10516	1.20165	0.459892	1.87659	1.16824
ENSG00000107938	EDRF1	4.69016	4.70742	4.69879	4.22178	4.64554	4.43366	4.01251	4.60569	4.3091	4.20128	4.07091	4.1361
ENSG00000236991	EDRF1-AS1	0.269493	0.156991	0.213242	0.140969	0.112211	0.12659	0.167019	0.0328596	0.0999395	0.150562	0.016036	0.0832989
ENSG00000102189	EEA1	4.92189	4.67921	4.80055	4.80051	6.02497	5.41274	4.69337	6.22348	5.45842	5.21338	5.82606	5.51972
ENSG00000074266	EED	4.18671	4.0011	4.09391	5.20865	4.8035	5.00608	4.40347	5.17478	4.78912	5.1647	5.73267	5.44868
ENSG00000156508	EEF1A1	728.598	752.803	740.7	583.649	761.931	672.79	570.747	730.176	650.462	580.89	797.284	689.087
ENSG00000101210	EEF1A2	39.8498	40.1448	39.9973	27.0386	43.5722	35.3054	19.2929	27.2378	23.2654	16.4513	27.7616	22.1064
ENSG00000150456	EEF1AKMT1	4.64365	4.40748	4.52557	5.04889	4.04205	4.54547	4.58979	3.73403	4.16191	4.67428	4.00184	4.33806
ENSG00000203791	EEF1AKMT2	1.68239	2.49836	2.09038	2.40449	2.44749	2.42599	2.30755	2.49695	2.40225	2.24966	2.54377	2.39672
ENSG00000123427	EEF1AKMT3	1.21669	1.03363	1.12516	1.1786	1.16097	1.16978	1.04729	1.12295	1.08512	1.01018	1.25692	1.13355
ENSG00000114942	EEF1B2	146.522	156.959	151.74	142.724	156.974	149.849	133.974	156.227	145.1	140.883	174.652	157.767
ENSG00000104529	EEF1D	4.66586	5.22376	4.94481	3.88912	4.76409	4.32661	3.98217	4.34794	4.16505	3.9613	4.28066	4.12098
ENSG00000124802	EEF1E1	5.20673	5.26106	5.23389	6.97902	4.88587	5.93245	6.74809	5.56797	6.15803	6.53796	5.67673	6.10735
ENSG00000254772	EEF1G	0	0	0	0	0	0	0	0	0	0	0	0
ENSG00000167658	EEF2	959.879	999.456	979.667	764.087	1058.78	911.436	740.652	950.106	845.379	699.699	942.327	821.013
ENSG00000103319	EEF2K	2.39717	2.17255	2.28486	2.10932	2.18457	2.14694	1.75628	2.26959	2.01294	1.94542	1.89306	1.91924
ENSG00000118894	EEF2KMT	2.12489	1.63714	1.88102	2.37043	2.31893	2.34468	1.90103	1.81782	1.85942	2.35514	2.28409	2.31962
ENSG00000132394	EEFSEC	5.15136	5.95877	5.55506	6.35696	7.19068	6.77382	5.11818	5.6422	5.38019	6.5435	7.57538	7.05944
ENSG00000122547	EEPD1	1.93898	1.70719	1.82309	1.94754	2.20448	2.07601	2.26174	2.27882	2.27028	2.14391	2.40846	2.27618
ENSG00000034239	EFCAB1	0.0184676	0.0484116	0.0334396	0.0322008	0.0528653	0.042533	0.0343361	0.0394061	0.0368711	0.0412702	0.0549451	0.0481077
ENSG00000185055	EFCAB10	0.29109	0.460267	0.375679	0.447132	0.281366	0.364249	0.309264	0.367606	0.338435	0.383337	0.247445	0.315391
ENSG00000140025	EFCAB11	1.55174	2.12402	1.83788	1.8924	1.93623	1.91431	1.78859	2.04653	1.91756	1.69503	2.4258	2.06041
ENSG00000172771	EFCAB12	0.105521	0.0440981	0.0748094	0.0319982	0.0429813	0.0374898	0.0511801	0.0545417	0.0528609	0.0653607	0.0450445	0.0552026
ENSG00000178852	EFCAB13	0.74983	0.416527	0.583179	0.429585	0.376328	0.402957	0.492925	0.440812	0.466869	0.534122	0.415905	0.475013
ENSG00000159658	EFCAB14	17.9214	17.0361	17.4788	18.0382	21.0537	19.546	17.0567	22.5295	19.7931	20.3647	24.3696	22.3672
ENSG00000228237	EFCAB14-AS1	0.244759	0.267341	0.25605	0.266731	0.238857	0.252794	0.170652	0.055957	0.113304	0.512786	0.109232	0.311009
ENSG00000203666	EFCAB2	1.66488	1.64707	1.65598	2.11025	1.80544	1.95785	1.99545	1.72374	1.85959	2.15719	1.80471	1.98095
ENSG00000172421	EFCAB3	0	0	0	0	0	0	0	0	0	0	0	0
ENSG00000176927	EFCAB5	0.00515802	0.00450714	0.00483258	0.00899371	0.0201346	0.0145641	0	0.00943386	0.00471693	0.00432256	0.00460387	0.00446322
ENSG00000186976	EFCAB6	0.129459	0.182456	0.155957	0.0946605	0.185838	0.140249	0.10482	0.145121	0.12497	0.0594945	0.16028	0.109887
ENSG00000203965	EFCAB7	1.27177	1.83389	1.55283	1.09236	1.36949	1.23093	1.36282	1.64426	1.50354	1.32303	1.58248	1.45276
ENSG00000214360	EFCAB9	0	0	0	0	0	0	0	0	0	0	0	0
ENSG00000114654	EFCC1	0.0364022	0.137837	0.0871198	0.0317361	0.0663122	0.0490241	0.0676811	0.133157	0.100419	0.0406747	0.0649826	0.0528286
ENSG00000115380	EFEMP1	3.03953	1.97031	2.50492	2.02086	1.38014	1.7005	1.69371	1.2702	1.48196	1.73089	1.0546	1.39275
ENSG00000172638	EFEMP2	21.6117	20.8286	21.2201	17.3118	18.0045	17.6581	19.8939	18.5283	19.2111	15.5532	18.758	17.1556
ENSG00000163576	EFHB	0.215948	0.369192	0.29257	0.237381	0.476458	0.35692	0.183296	0.480824	0.33206	0.306863	0.561484	0.434174
ENSG00000096093	EFHC1	2.91886	2.97344	2.94615	3.0667	3.04227	3.05448	2.42124	3.04796	2.7346	3.34089	2.966	3.15344
ENSG00000183690	EFHC2	0.247635	0.301059	0.274347	0.337919	0.386662	0.36229	0.260236	0.39384	0.327038	0.487232	0.547771	0.517501
ENSG00000115468	EFHD1	16.8253	8.04169	12.4335	4.16479	4.76249	4.46364	8.95812	6.86342	7.91077	3.00252	5.06861	4.03556
ENSG00000142634	EFHD2	23.7338	25.464	24.5989	23.6826	22.4422	23.0624	40.321	29.4381	34.8795	25.3796	29.161	27.2703
ENSG00000140598	EFL1	9.2319	10.3645	9.79818	11.1903	13.3131	12.2517	13.5333	17.2152	15.3742	14.2131	20.0041	17.1086
ENSG00000169242	EFNA1	14.4684	8.48585	11.4771	9.63217	6.65871	8.14544	5.63918	3.21769	4.42844	3.5502	2.24865	2.89943
ENSG00000099617	EFNA2	22.2166	25.7306	23.9736	19.9269	21.5192	20.723	35.1455	27.066	31.1057	21.2057	23.8293	22.5175
ENSG00000143590	EFNA3	0.885705	0.86324	0.874472	0.683076	0.824454	0.753765	0.950052	0.623048	0.78655	0.628053	0.608115	0.618084
ENSG00000243364	EFNA4	12.7604	9.22178	10.9911	9.79274	6.56045	8.17659	13.0461	6.62375	9.83491	8.08538	7.70243	7.8939
ENSG00000184349	EFNA5	6.41634	5.71071	6.06353	5.7086	5.07779	5.3932	5.86581	6.05674	5.96127	6.76335	5.87801	6.32068
ENSG00000090776	EFNB1	8.69108	8.50833	8.5997	6.90018	8.17424	7.53721	6.00449	7.84924	6.92687	5.28631	6.68904	5.98767
ENSG00000125266	EFNB2	5.47917	1.42093	3.45005	4.35782	0.819256	2.58854	4.0734	0.835103	2.45425	3.23567	0.729288	1.98248
ENSG00000108947	EFNB3	5.62307	5.90202	5.76255	5.16336	7.27335	6.21835	4.89745	6.16659	5.53202	4.3498	5.81091	5.08035
ENSG00000132294	EFR3A	10.9791	10.0079	10.4935	10.0106	9.83254	9.92156	9.00959	10.9019	9.95574	10.5397	11.6331	11.0864
ENSG00000084710	EFR3B	2.06156	2.21712	2.13934	1.22958	1.69114	1.46036	1.70006	1.90069	1.80037	1.45619	1.56	1.5081
ENSG00000100842	EFS	33.1847	28.9296	31.0571	32.7326	28.7172	30.7249	38.4644	32.3558	35.4101	34.5169	29.8954	32.2061
ENSG00000108883	EFTUD2	13.0781	13.8596	13.4688	12.0293	15.1875	13.6084	11.3349	14.6118	12.9733	11.9527	15.147	13.5498
ENSG00000138798	EGF	1.89551	2.54819	2.22185	7.15423	6.40203	6.77813	4.95022	6.65632	5.80327	8.41656	8.56346	8.49001
ENSG00000198759	EGFL6	0.219316	0.239551	0.229433	0.131452	0.374548	0.253	0.0509707	0.288306	0.169638	0.0574352	0.183519	0.120477
ENSG00000172889	EGFL7	8.56627	11.0445	9.80538	8.84717	10.2283	9.53776	10.683	12.0962	11.3896	8.1289	12.9432	10.536
ENSG00000241404	EGFL8	0.439903	0.214619	0.327261	0.313204	0.14596	0.229582	0.32375	0.170971	0.24736	0.304137	0.124337	0.214237
ENSG00000164318	EGFLAM	5.48757	8.7283	7.10793	4.90935	9.42621	7.16778	4.83445	4.42455	4.6295	3.36927	2.892	3.13064
ENSG00000248572	EGFLAM-AS2	0	0	0	0	0	0	0	0	0	0	0	0
ENSG00000248730	EGFLAM-AS4	0.135788	1.66114	0.898464	4.2223	3.07431	3.6483	5.72254	5.04981	5.38617	11.8345	6.12057	8.97756
ENSG00000146648	EGFR	0.581748	0.595069	0.588409	0.555252	0.600546	0.577899	0.476734	0.678236	0.577485	0.501384	0.526631	0.514008
ENSG00000224057	EGFR-AS1	0.280173	0.0890249	0.184599	0.0222054	0.0298273	0.0260164	0.0710338	0.0116461	0.04134	0.0320172	0.0227339	0.0273755
ENSG00000135766	EGLN1	4.2744	5.71643	4.99542	4.79857	5.34545	5.07201	5.53746	6.50879	6.02312	4.39823	6.15083	5.27453
ENSG00000269858	EGLN2	1.96685	1.40056	1.68371	1.81421	1.54827	1.68124	1.64156	1.43097	1.53627	1.9579	1.22209	1.58999
ENSG00000129521	EGLN3	6.41234	2.68372	4.54803	13.2794	2.30057	7.79001	12.5878	3.9283	8.25804	10.9474	4.52874	7.73808
ENSG00000235947	EGOT	0	0	0	0	0	0	0	0	0	0	0	0
ENSG00000120738	EGR1	0.876857	3.01508	1.94597	2.64086	3.74291	3.19189	1.68324	4.47799	3.08061	4.49487	5.4684	4.98164
ENSG00000122877	EGR2	0.0227032	0.0991915	0.0609473	0.0395861	0.0177246	0.0286553	0.0316583	0.062285	0.0469717	0.0856164	0.0607922	0.0732043
ENSG00000179388	EGR3	0	0.0385897	0.0192948	0.0320847	0.0632097	0.0476472	0.00684246	0.0201929	0.0135177	0.0246729	0.0722661	0.0484695
ENSG00000135625	EGR4	0.0150336	0.052546	0.0337898	0.0131065	0	0.00655327	0.0279513	0.0274959	0.0277236	0.0629927	0.0402553	0.051624
ENSG00000115504	EHBP1	6.13043	6.82333	6.47688	4.90113	6.83969	5.87041	4.87854	6.32982	5.60418	4.60186	5.92198	5.26192
ENSG00000173442	EHBP1L1	2.37994	2.47475	2.42734	1.84145	2.04849	1.94497	2.36734	2.2145	2.29092	2.28365	1.86934	2.0765
ENSG00000110047	EHD1	16.944	11.288	14.116	10.4988	10.4585	10.4787	11.9623	9.56758	10.7649	8.68333	8.943	8.81316
ENSG00000024422	EHD2	3.55253	3.04056	3.29655	8.44968	3.49887	5.97427	6.65589	4.02343	5.33966	6.87026	3.37412	5.12219
ENSG00000013016	EHD3	7.43061	6.69502	7.06282	8.37992	5.79513	7.08753	8.03274	6.18192	7.10733	7.90009	5.02927	6.46468
ENSG00000103966	EHD4	5.62849	5.35022	5.48935	6.10115	5.43877	5.76996	5.94919	6.8062	6.37769	6.08512	6.36374	6.22443
ENSG00000135373	EHF	0.0651797	0.121029	0.0931043	0	0.0254432	0.0127216	0	0.0521551	0.0260775	0.0136556	0.0218164	0.017736
ENSG00000113790	EHHADH	10.4695	13.4469	11.9582	9.9097	18.6623	14.286	10.8496	18.3141	14.5818	16.2604	21.4922	18.8763
ENSG00000223358	EHHADH-AS1	0	0	0	0.0190896	0	0.0095448	0	0	0	0	0	0
ENSG00000181090	EHMT1	8.57889	9.1754	8.87714	7.83493	9.30748	8.57121	8.03638	9.12305	8.57971	8.0239	9.08843	8.55617
ENSG00000204371	EHMT2	3.4328	3.47508	3.45394	2.90793	3.49566	3.20179	2.63127	3.0044	2.81783	2.73715	3.00478	2.87096
ENSG00000149547	EI24	41.6002	42.889	42.2446	45.2603	41.1342	43.1972	50.5492	45.0873	47.8182	44.8612	45.1183	44.9897
ENSG00000255302	EID1	68.8882	76.0934	72.4908	78.7126	73.364	76.0383	82.6745	73.5346	78.1046	74.5671	80.1138	77.3405
ENSG00000176396	EID2	13.8718	14.9901	14.431	17.6766	15.604	16.6403	20.9785	16.6611	18.8198	17.7776	17.9685	17.873
ENSG00000176401	EID2B	0.613144	0.351601	0.482372	0.818529	0.688112	0.753321	1.08656	0.613277	0.849917	1.05978	0.752498	0.906137
ENSG00000255150	EID3	0.903133	1.51435	1.20874	1.97906	1.50545	1.74225	2.29183	2.41074	2.35128	1.8819	2.39653	2.13921
ENSG00000173812	EIF1	83.2562	102.226	92.7412	97.2205	111.833	104.527	90.858	100.616	95.7372	94.1631	109.13	101.647
ENSG00000175376	EIF1AD	6.07932	6.15687	6.11809	7.85645	6.82578	7.34111	7.28906	7.1703	7.22968	7.00287	6.75877	6.88082
ENSG00000173674	EIF1AX	20.6643	22.1266	21.3955	22.2028	21.7289	21.9658	21.1913	21.6506	21.4209	20.7131	22.0827	21.3979
ENSG00000225037	EIF1AX-AS1	0.283609	0.0826071	0.183108	0.329674	0	0.164837	0.43942	0	0.21971	0.158448	0.33752	0.247984
ENSG00000198692	EIF1AY	0	0	0	0	0	0	0.00815419	0	0.00407709	0	0	0
ENSG00000114784	EIF1B	41.6407	33.6588	37.6498	42.7882	35.4422	39.1152	38.3804	34.0291	36.2048	36.2587	37.1004	36.6795
ENSG00000280739	EIF1B-AS1	0.172332	0.204797	0.188564	0.0841356	0.215266	0.149701	0.17943	0.201722	0.190576	0.173303	0.178429	0.175866
ENSG00000144895	EIF2A	22.5948	23.3114	22.9531	19.1858	22.7321	20.9589	19.4448	21.8334	20.6391	19.8557	22.7694	21.3126
ENSG00000086232	EIF2AK1	25.9093	25.2504	25.5799	24.1656	24.8724	24.519	25.6484	26.6966	26.1725	22.9106	24.3211	23.6159
ENSG00000055332	EIF2AK2	5.69603	8.08732	6.89168	6.72454	8.36721	7.54587	5.99032	9.17185	7.58108	6.92621	8.10665	7.51643
ENSG00000172071	EIF2AK3	4.94526	5.21765	5.08146	6.20906	10.5608	8.38491	4.37107	8.3351	6.35309	6.41479	9.86687	8.14083
ENSG00000128829	EIF2AK4	8.64933	12.0524	10.3509	9.41635	12.6771	11.0467	8.04689	11.741	9.89393	9.4623	11.8377	10.65
ENSG00000111361	EIF2B1	15.8723	16.1852	16.0288	15.2121	15.5453	15.3787	15.2225	15.9836	15.603	15.1344	16.4711	15.8027
ENSG00000119718	EIF2B2	3.61547	3.92182	3.76865	4.35907	4.11869	4.23888	3.98325	4.03236	4.0078	4.04165	4.77322	4.40744
ENSG00000070785	EIF2B3	6.35914	6.87491	6.61703	7.76344	7.02574	7.39459	6.98295	8.26792	7.62544	7.67324	8.5934	8.13332
ENSG00000115211	EIF2B4	9.58771	7.73475	8.66123	7.94459	8.26873	8.10666	7.66284	8.22326	7.94305	8.36557	8.65918	8.51237
ENSG00000145191	EIF2B5	9.92201	8.05852	8.99027	8.3217	7.9143	8.118	7.47801	7.76089	7.61945	7.95906	7.78841	7.87373
ENSG00000143486	EIF2D	6.22168	5.50241	5.86204	5.82596	5.88829	5.85713	5.27716	5.70179	5.48947	5.52588	5.77871	5.6523
ENSG00000134001	EIF2S1	12.584	14.3059	13.445	14.99	15.1662	15.0781	13.5738	14.7	14.1369	14.4885	16.3965	15.4425
ENSG00000125977	EIF2S2	42.4216	49.7656	46.0936	66.191	53.7907	59.9908	60.8494	55.3671	58.1083	64.877	62.9146	63.8958
ENSG00000130741	EIF2S3	58.069	64.2676	61.1683	58.0732	67.9463	63.0097	55.6093	62.4588	59.0341	55.5291	62.45	58.9896
ENSG00000107581	EIF3A	62.1748	71.1533	66.664	52.8363	71.6143	62.2253	50.1928	64.2211	57.2069	52.3066	60.1934	56.25
ENSG00000106263	EIF3B	34.1462	33.2035	33.6749	32.6742	34.3631	33.5186	28.1511	32.3811	30.2661	30.629	32.9839	31.8064
ENSG00000184110	EIF3C	0.492419	0.624602	0.55851	0.443148	0.946622	0.694885	0.315023	0.673043	0.494033	0.452595	0.770335	0.611465
ENSG00000205609	EIF3CL	0	0.0537444	0.0268722	0.00766025	0.0137194	0.0106898	0	0.0321405	0.0160703	0.0441801	0.0392127	0.0416964
ENSG00000100353	EIF3D	53.567	53.7891	53.6781	45.9812	53.7817	49.8814	43.6433	51.5315	47.5874	44.0813	51.1506	47.6159
ENSG00000104408	EIF3E	64.6563	66.7561	65.7062	62.7742	68.0418	65.408	63.767	65.4121	64.5895	61.0597	69.1661	65.1129
ENSG00000175390	EIF3F	28.9087	27.6168	28.2627	26.9124	27.8807	27.3965	28.1224	27.5081	27.8152	26.3651	29.3231	27.8441
ENSG00000130811	EIF3G	53.7764	45.4498	49.6131	53.9613	46.8176	50.3895	54.5379	45.3998	49.9689	49.9627	50.0668	50.0148
ENSG00000147677	EIF3H	35.1016	35.1032	35.1024	33.1298	35.1051	34.1174	34.8776	36.4476	35.6626	33.5213	37.314	35.4177
ENSG00000084623	EIF3I	97.5093	104.103	100.806	109.41	106.823	108.116	111.408	109.29	110.349	101.958	116.581	109.269
ENSG00000104131	EIF3J	25.4002	23.8467	24.6235	28.9018	26.1084	27.5051	27.8966	26.5727	27.2347	28.119	26.3052	27.2121
ENSG00000178982	EIF3K	44.7259	42.988	43.857	44.0257	41.9973	43.0115	46.8502	42.6764	44.7633	42.5333	47.1595	44.8464
ENSG00000100129	EIF3L	47.846	53.5688	50.7074	35.4256	53.9721	44.6989	32.3154	51.7568	42.0361	34.7705	49.9372	42.3539
ENSG00000149100	EIF3M	18.3629	18.0551	18.209	18.1188	18.4675	18.2932	17.2183	17.7209	17.4696	17.2391	19.1254	18.1822
ENSG00000161960	EIF4A1	2.49623	1.69436	2.09529	1.77469	1.50803	1.64136	1.58158	1.24329	1.41244	2.11682	1.27317	1.69499
ENSG00000156976	EIF4A2	46.1761	43.175	44.6755	45.3319	49.0464	47.1891	37.8135	46.3728	42.0931	47.7302	49.5935	48.6618
ENSG00000141543	EIF4A3	21.4178	21.4876	21.4527	27.3532	22.6468	25	25.201	23.8299	24.5155	25.455	25.853	25.654
ENSG00000063046	EIF4B	80.6678	96.2269	88.4474	53.7114	98.2983	76.0049	55.4084	90.162	72.7852	55.4984	91.2809	73.3896
ENSG00000151247	EIF4E	2.91121	3.38071	3.14596	3.23125	3.22081	3.22603	3.22354	3.54503	3.38429	3.26355	3.59611	3.42983
ENSG00000175766	EIF4E1B	0.336098	0.15158	0.243839	0.406442	0.287788	0.347115	0.322526	0.069403	0.195964	0.34526	0.0870937	0.216177
ENSG00000135930	EIF4E2	11.8801	12.0429	11.9615	13.7865	12.3302	13.0584	13.3075	13.3593	13.3334	13.0227	14.0346	13.5286
ENSG00000163412	EIF4E3	1.25647	0.866167	1.06132	1.64167	0.623762	1.13272	1.26976	0.639692	0.954725	1.28077	0.50008	0.890426
ENSG00000187840	EIF4EBP1	48.9896	50.6941	49.8419	85.8846	61.8291	73.8568	74.6447	56.4952	65.57	71.8665	74.4628	73.1647
ENSG00000148730	EIF4EBP2	58.8046	50.5709	54.6877	49.6313	55.4932	52.5622	43.172	49.8807	46.5263	44.1587	50.6805	47.4196
ENSG00000243056	EIF4EBP3	0.56886	0.542266	0.555563	0.541029	0.605611	0.57332	0.144226	0.520214	0.33222	0.216691	0.415428	0.31606
ENSG00000184708	EIF4ENIF1	6.07843	6.09973	6.08908	5.46663	7.06828	6.26746	5.3176	6.12034	5.71897	5.36735	5.70524	5.53629
ENSG00000114867	EIF4G1	77.0568	75.2709	76.1638	70.4281	79.6206	75.0244	65.0121	78.2283	71.6202	72.1267	79.5788	75.8528
ENSG00000110321	EIF4G2	156.366	170.425	163.396	150.599	169.847	160.223	159.852	165.992	162.922	151.893	169.384	160.638
ENSG00000075151	EIF4G3	19.8356	16.5491	18.1923	15.0219	16.9217	15.9718	16.1075	19.4764	17.792	16.9258	17.5259	17.2259
ENSG00000106682	EIF4H	71.2456	77.2075	74.2265	66.7507	83.5555	75.1531	63.39	83.6993	73.5447	67.6077	83.3924	75.5001
ENSG00000100664	EIF5	34.2096	39.6551	36.9323	33.5059	42.5251	38.0155	29.6775	38.7036	34.1905	32.915	40.5774	36.7462
ENSG00000132507	EIF5A	101.72	92.3342	97.0273	146.298	102.169	124.233	122.059	98.2921	110.176	123.617	112.366	117.991
ENSG00000163577	EIF5A2	0.894488	1.42365	1.15907	2.66813	2.35937	2.51375	2.79161	2.51241	2.65201	3.18047	2.99396	3.08721
ENSG00000253626	EIF5AL1	0.697945	0.821295	0.75962	0.819421	0.755584	0.787502	0.830504	0.765911	0.798208	0.834453	0.913677	0.874065
ENSG00000158417	EIF5B	24.1889	21.8733	23.0311	28.1032	22.5226	25.3129	27.4215	23.9609	25.6912	29.5554	27.1414	28.3484
ENSG00000242372	EIF6	39.2475	33.2663	36.2569	40.6395	39.1498	39.8947	36.8917	36.2385	36.5651	37.0436	43.132	40.0878
ENSG00000032389	EIPR1	5.98364	5.59625	5.78995	5.01704	5.11593	5.06649	5.99401	5.96425	5.97913	5.40856	6.5393	5.97393
ENSG00000141642	ELAC1	0.901526	0.810272	0.855899	1.00304	0.911627	0.957335	0.790196	0.714507	0.752352	0.80587	0.858316	0.832093
ENSG00000006744	ELAC2	14.2151	13.75	13.9826	14.9707	14.7781	14.8744	13.3299	14.766	14.048	14.8955	14.6785	14.787
ENSG00000197561	ELANE	0	0	0	0	0	0	0	0	0	0	0.0155134	0.00775672
ENSG00000066044	ELAVL1	20.3642	20.0802	20.2222	21.9751	21.3416	21.6583	22.2471	23.2033	22.7252	21.9205	23.4148	22.6677
ENSG00000107105	ELAVL2	0.82037	0.66825	0.74431	0.58793	0.417934	0.502932	0.420099	0.349677	0.384888	0.623404	0.341296	0.48235
ENSG00000196361	ELAVL3	0.00750573	0.032793	0.0201494	0.0196309	0.0351588	0.0273948	0.0488429	0.0274555	0.0381492	0.03145	0.0267974	0.0291237
ENSG00000162374	ELAVL4	0.153963	0.820661	0.487312	0.348992	0.857428	0.60321	0.491408	1.34226	0.916835	0.76985	1.22306	0.996453
ENSG00000120690	ELF1	11.1314	9.89545	10.5134	6.97692	9.28693	8.13193	7.39472	9.60581	8.50027	7.3603	9.79195	8.57613
ENSG00000109381	ELF2	8.32837	6.09553	7.21195	6.05615	4.45528	5.25572	7.78112	5.52792	6.65452	5.52055	4.50116	5.01086
ENSG00000163435	ELF3	1.01872	1.03347	1.02609	1.14808	0.799205	0.973645	1.36743	1.01795	1.19269	0.932842	0.816131	0.874486
ENSG00000102034	ELF4	7.26121	5.14396	6.20259	5.59419	5.22288	5.40854	3.84849	2.97563	3.41206	3.33744	2.80823	3.07284
ENSG00000135374	ELF5	0.023855	0	0.0119275	0.0069324	0	0.0034662	0	0	0	0.00666371	0	0.00333186
ENSG00000225968	ELFN1	5.66924	3.37836	4.5238	1.47466	2.21301	1.84384	2.98938	2.95767	2.97353	1.25395	2.01577	1.63486
ENSG00000236081	ELFN1-AS1	0.0361322	0.0631456	0.0496389	0	0	0	0	0.0330424	0.0165212	0	0	0
ENSG00000243902	ELFN2	0.00332355	0	0.00166177	0	0	0	0.00308967	0.00303933	0.0030645	0	0	0
ENSG00000126767	ELK1	14.1341	15.6771	14.9056	13.4775	16.2727	14.8751	13.814	15.3681	14.5911	12.2501	14.4835	13.3668
ENSG00000111145	ELK3	2.93689	2.71409	2.82549	2.57384	2.98312	2.77848	3.22338	3.25523	3.23931	3.35676	3.7605	3.55863
ENSG00000158711	ELK4	3.59364	4.15007	3.87186	3.51085	3.90762	3.70924	3.60657	4.08727	3.84692	3.74807	3.05712	3.4026
ENSG00000105656	ELL	4.74144	4.2825	4.51197	3.87453	5.07142	4.47297	3.86861	4.73376	4.30119	3.88232	4.60736	4.24484
ENSG00000118985	ELL2	4.81308	5.37753	5.0953	4.37043	5.17005	4.77024	4.76452	6.12729	5.4459	5.19818	6.57673	5.88745
ENSG00000128886	ELL3	0.0783657	0.0855962	0.0819809	0.102481	0.0229428	0.0627119	0	0.0447901	0.0223951	0.0656726	0.0524599	0.0590663
ENSG00000155849	ELMO1	5.89605	3.82406	4.86006	4.37201	4.27077	4.32139	6.4427	8.03484	7.23877	6.06757	7.42898	6.74828
ENSG00000224101	ELMO1-AS1	0	0	0	0	0	0	0	0	0	0	0	0
ENSG00000062598	ELMO2	6.4992	6.87169	6.68544	6.16663	6.84143	6.50403	6.21305	7.19153	6.70229	6.88983	6.29888	6.59436
ENSG00000102890	ELMO3	7.89635	3.9047	5.90052	5.62591	3.19614	4.41102	5.14751	3.35038	4.24895	4.52399	3.54258	4.03329
ENSG00000110675	ELMOD1	0.0481926	0.203538	0.125865	0.168061	0.244558	0.206309	0.0821357	0.183631	0.132883	0.148084	0.265259	0.206672
ENSG00000179387	ELMOD2	11.092	12.6513	11.8716	9.10604	13.1725	11.1393	10.0658	14.2511	12.1584	10.9131	14.4775	12.6953
ENSG00000115459	ELMOD3	2.3088	1.87121	2.09001	1.9399	1.62956	1.78473	1.69785	1.7197	1.70878	1.94722	1.5994	1.77331
ENSG00000156030	ELMSAN1	2.22084	2.57974	2.40029	2.02165	2.91316	2.46741	1.7295	2.85734	2.29342	1.91886	2.37254	2.1457
ENSG00000049540	ELN	0.546236	0.3723	0.459268	0.10953	0.166316	0.137923	0.0964817	0.149857	0.123169	0.0549313	0.107261	0.0810963
ENSG00000011007	ELOA	9.36621	10.5475	9.95686	10.6332	11.2349	10.9341	9.40344	10.8869	10.1452	10.5266	10.691	10.6088
ENSG00000236810	ELOA-AS1	0.583642	0.649082	0.616362	0.647601	0.621347	0.634474	0.591896	0.97042	0.781158	0.578036	0.923482	0.750759
ENSG00000206181	ELOA2	0.0117163	0	0.00585816	0	0	0	0	0	0	0	0	0
ENSG00000183791	ELOA3	0	0	0	0	0	0	0	0	0	0	0	0
ENSG00000278674	ELOA3B	0	0	0	0	0	0	0	0	0	0	0	0
ENSG00000103363	ELOB	84.3949	78.1744	81.2847	98.5722	81.4695	90.0208	105.344	83.4355	94.3899	91.1145	96.1676	93.641
ENSG00000154582	ELOC	11.3636	11.6953	11.5294	16.0507	13.0106	14.5306	15.7348	13.7895	14.7622	15.2404	15.5276	15.384
ENSG00000130165	ELOF1	8.65753	7.00385	7.83069	10.0712	7.80863	8.93991	10.2057	7.81537	9.01052	9.74542	8.72869	9.23706
ENSG00000066322	ELOVL1	22.9774	16.1421	19.5598	21.5607	16.1359	18.8483	18.0081	13.6347	15.8214	16.0186	15.4198	15.7192
ENSG00000197977	ELOVL2	1.25166	1.30464	1.27815	1.71477	1.09584	1.4053	3.14166	3.0823	3.11198	5.31204	3.03236	4.1722
ENSG00000119915	ELOVL3	0.0260648	0.0911028	0.0585838	0.136342	0.101745	0.119044	0	0.0238358	0.0119179	0.0655289	0.046529	0.056029
ENSG00000118402	ELOVL4	2.54913	3.36685	2.95799	5.07972	4.31959	4.69965	3.02498	4.07143	3.54821	4.59734	4.84411	4.72073
ENSG00000012660	ELOVL5	29.2776	39.169	34.2233	30.1084	36.4004	33.2544	34.4835	47.8399	41.1617	33.1432	41.599	37.3711
ENSG00000170522	ELOVL6	10.3967	8.71677	9.55675	11.186	8.79737	9.99167	11.5544	9.67782	10.6161	10.6457	9.27102	9.95837
ENSG00000164181	ELOVL7	1.80392	1.16686	1.48539	2.46456	1.64611	2.05533	2.80223	1.62109	2.21166	1.68189	1.51253	1.59721
ENSG00000070061	ELP1	11.8702	13.9296	12.8999	9.89023	14.7888	12.3395	8.84333	14.3186	11.581	11.1409	14.0545	12.5977
ENSG00000134759	ELP2	7.71003	9.62889	8.66946	6.87656	10.3548	8.61568	6.75329	9.86449	8.30889	7.25128	9.87589	8.56359
ENSG00000134014	ELP3	8.61878	8.11051	8.36465	5.98231	7.99687	6.98959	6.10166	7.91811	7.00989	5.91156	7.46204	6.6868
ENSG00000109911	ELP4	7.68161	8.87935	8.28048	9.182	9.29111	9.23656	9.19206	10.4855	9.83879	10.1487	10.3779	10.2633
ENSG00000170291	ELP5	14.3042	13.2099	13.7571	16.4888	13.667	15.0779	16.202	13.872	15.037	15.114	16.2128	15.6634
ENSG00000163832	ELP6	9.47156	10.1897	9.83064	11.7314	10.4756	11.1035	10.9116	11.7234	11.3175	11.6821	12.3856	12.0338
ENSG00000169393	ELSPBP1	0	0	0	0	0	0	0	0.0290737	0.0145369	0	0	0
ENSG00000170571	EMB	12.256	13.1151	12.6855	15.9949	12.4606	14.2278	19.4822	19.2704	19.3763	22.3703	17.1097	19.74
ENSG00000127463	EMC1	9.30446	9.31487	9.30967	9.12102	9.29949	9.21026	8.26605	9.22987	8.74796	8.98964	9.65554	9.32259
ENSG00000161671	EMC10	11.108	9.46843	10.2882	10.9333	9.30136	10.1173	11.8648	9.64709	10.756	10.2634	10.2312	10.2473
ENSG00000104412	EMC2	10.3868	11.4298	10.9083	11.997	11.9386	11.9678	11.3516	12.4112	11.8814	12.3319	13.1935	12.7627
ENSG00000125037	EMC3	7.06327	6.74236	6.90282	7.31796	7.3503	7.33413	6.87743	6.78068	6.82905	7.11848	7.27549	7.19699
ENSG00000128463	EMC4	18.7216	19.3241	19.0229	19.6317	19.4697	19.5507	20.5806	19.399	19.9898	19.0299	21.2002	20.1151
ENSG00000127774	EMC6	3.29931	3.086	3.19266	3.64614	3.4465	3.54632	4.01752	3.6121	3.81481	3.73847	3.73291	3.73569
ENSG00000134153	EMC7	19.3312	19.5921	19.4616	23.8012	19.9353	21.8682	24.7099	21.9063	23.3081	21.9051	24.6165	23.2608
ENSG00000131148	EMC8	20.2063	23.9737	22.09	24.3571	25.6851	25.0211	27.6016	29.9095	28.7555	26.5449	31.8151	29.18
ENSG00000100908	EMC9	7.06755	9.76085	8.4142	11.2848	11.1181	11.2014	9.94144	11.1108	10.5261	12.3336	12.4275	12.3805
ENSG00000164035	EMCN	0	0	0	0	0	0	0	0.00623286	0.00311643	0	0	0
ENSG00000102119	EMD	31.5775	32.6631	32.1203	39.0045	34.4864	36.7454	35.9666	32.8568	34.4117	33.0748	33.0641	33.0695
ENSG00000154920	EME1	2.32157	3.27043	2.796	3.78315	3.23534	3.50925	2.93475	3.68059	3.30767	4.32746	3.92159	4.12453
ENSG00000197774	EME2	5.92735	2.88346	4.40541	4.57686	2.69334	3.6351	4.67361	2.43117	3.55239	5.76482	2.38213	4.07348
ENSG00000126749	EMG1	1.44239	1.41979	1.43109	1.77939	1.44655	1.61297	1.87619	1.70485	1.79052	1.90631	1.74541	1.82586
ENSG00000186998	EMID1	8.0602	10.281	9.17061	4.97298	8.95211	6.96254	7.06581	8.59163	7.82872	4.62741	9.06281	6.84511
ENSG00000138080	EMILIN1	0.532681	1.56995	1.05132	0.936673	1.50841	1.22254	0.52877	1.84118	1.18497	0.779311	1.49889	1.1391
ENSG00000132205	EMILIN2	9.57925	7.9483	8.76378	15.9668	8.23731	12.1021	7.02089	4.82947	5.92518	10.0567	8.18828	9.12249
ENSG00000183798	EMILIN3	2.27814	9.18832	5.73323	9.61054	8.98836	9.29945	8.69885	10.0895	9.39416	10.5003	9.22587	9.86308
ENSG00000066629	EML1	2.87918	4.77207	3.82563	5.09376	6.63055	5.86216	3.62103	5.50462	4.56283	5.48861	6.05368	5.77114
ENSG00000125746	EML2	4.90298	4.35175	4.62736	4.90558	4.71317	4.80937	4.32916	4.64256	4.48586	4.9864	4.87157	4.92899
ENSG00000267757	EML2-AS1	0	0	0	0	0	0	0	0	0	0	0	0
ENSG00000149499	EML3	10.0305	7.33713	8.6838	7.83112	7.16518	7.49815	8.38673	7.71436	8.05054	7.20576	7.77928	7.49252
ENSG00000143924	EML4	12.0327	12.7899	12.4113	12.2574	13.7973	13.0274	11.8697	15.5632	13.7165	13.7496	14.9498	14.3497
ENSG00000165521	EML5	0.0324862	0.167482	0.0999841	0.0679729	0.443839	0.255906	0.0181201	0.222811	0.120465	0.057171	0.397246	0.227208
ENSG00000214595	EML6	1.35638	0.733918	1.04515	0.625139	0.767291	0.696215	0.226083	0.197178	0.211631	0.243726	0.281965	0.262845
ENSG00000134531	EMP1	0.0410325	0.0916287	0.0663306	0.0755206	0.103222	0.0893714	0.0466218	0.0917244	0.0691731	0.0305657	0.166844	0.0987047
ENSG00000213853	EMP2	4.20964	2.96567	3.58765	5.8499	3.92332	4.88661	4.78221	2.90504	3.84362	4.2732	3.09151	3.68235
ENSG00000142227	EMP3	0.664534	0.711799	0.688166	1.3269	0.602487	0.964696	0.836981	0.607706	0.722343	1.59884	0.803609	1.20122
ENSG00000158636	EMSY	2.65365	2.44599	2.54982	2.35051	2.55474	2.45263	2.23855	2.7207	2.47962	2.34074	2.26028	2.30051
ENSG00000135638	EMX1	0.0384142	0.0335668	0.0359905	0.226059	0.0599806	0.14302	0.0892775	0.0439114	0.0665945	0.249489	0.0600025	0.154746
ENSG00000170370	EMX2	0.0438195	0.0287175	0.0362685	0	0.0171051	0.00855257	0.020368	0.0601083	0.0402381	0.00918048	0.0684456	0.038813
ENSG00000229847	EMX2OS	0	0.0155991	0.00779954	0.0233452	0.0104528	0.016899	0.0124467	0.0122439	0.0123453	0.0112202	0.0199173	0.0155688
ENSG00000163064	EN1	0	0.0324589	0.0162295	0.0755647	0	0.0377823	0	0	0	0	0	0
ENSG00000164778	EN2	0.0210514	0.00919749	0.0151245	0.018353	0.0328701	0.0256115	0	0	0	0.00882083	0.00939489	0.00910786
ENSG00000154380	ENAH	25.2381	28.5666	26.9024	21.5516	30.8378	26.1947	22.8549	31.1475	27.0012	23.3638	31.4419	27.4028
ENSG00000132464	ENAM	0	0.0100517	0.00502583	0.00501436	0	0.00250718	0	0	0	0	0.00513369	0.00256685
ENSG00000171617	ENC1	5.16684	7.75573	6.46129	11.1311	10.7346	10.9328	8.58008	17.7899	13.185	19.2215	22.5034	20.8624
ENSG00000149218	ENDOD1	0.693805	1.33909	1.01645	0.950513	1.11308	1.0318	0.836351	1.28289	1.05962	1.02229	1.17729	1.09979
ENSG00000167136	ENDOG	8.84222	8.8188	8.83051	10.1278	8.16483	9.1463	11.0545	9.06198	10.0582	8.17658	9.49793	8.83726
ENSG00000111405	ENDOU	0	0	0	0	0.0104138	0.00520688	0.0124002	0.0243963	0.0183983	0.033535	0.0238116	0.0286733
ENSG00000173818	ENDOV	3.00048	2.21286	2.60667	2.34097	2.41174	2.37635	3.59545	2.6673	3.13138	2.82828	2.33511	2.5817
ENSG00000106991	ENG	0.871801	0.50786	0.689831	0.720466	0.567186	0.643826	0.692263	0.581327	0.636795	0.768645	0.453915	0.61128
ENSG00000167280	ENGASE	7.41556	5.06851	6.24204	5.17302	5.32841	5.25072	4.69269	4.61623	4.65446	5.69536	4.48492	5.09014
ENSG00000168913	ENHO	1.6183	2.77047	2.19439	4.57812	2.88783	3.73297	3.40798	3.68468	3.54633	3.87481	3.36054	3.61767
ENSG00000124074	ENKD1	5.66901	6.58544	6.12723	7.57051	7.79991	7.68521	7.27892	7.18472	7.23182	7.70186	8.28644	7.99415
ENSG00000151023	ENKUR	0.0263014	0.0383041	0.0323027	0.0611467	0.0821349	0.0716408	0.0733517	0.0240522	0.0487019	0.0734709	0.0626018	0.0680363
ENSG00000074800	ENO1	536.473	395.068	465.77	415.403	387.78	401.592	440.238	387.242	413.74	375.272	388.622	381.947
ENSG00000230679	ENO1-AS1	0.235097	0.136954	0.186026	0.0683207	0.122362	0.0953412	0.291405	0.143328	0.217367	0.0656726	0.20984	0.137756
ENSG00000111674	ENO2	70.0672	42.8739	56.4706	95.3038	53.0664	74.1851	61.9939	42.4039	52.1989	70.6102	44.2188	57.4145
ENSG00000108515	ENO3	8.3259	3.11382	5.71986	6.61991	3.82857	5.22424	5.51863	3.30444	4.41153	5.82607	3.84204	4.83406
ENSG00000188316	ENO4	0.124236	0.286201	0.205218	0.256008	0.290976	0.273492	0.35698	0.454447	0.405714	0.217691	0.322585	0.270138
ENSG00000145293	ENOPH1	27.5114	35.6973	31.6043	39.8774	41.2071	40.5422	40.4056	41.5224	40.964	40.624	45.0477	42.8358
ENSG00000132199	ENOSF1	5.48342	3.87671	4.68006	5.76952	3.42161	4.59556	4.70327	3.10289	3.90308	6.22291	3.00449	4.6137
ENSG00000120658	ENOX1	0.0227683	0.0994759	0.0611221	0.0595493	0.168866	0.114208	0.0740813	0.145748	0.109915	0.0381608	0.142255	0.090208
ENSG00000165675	ENOX2	2.82271	3.12328	2.97299	2.08229	2.74486	2.41357	2.37564	3.51304	2.94434	2.51947	2.95924	2.73935
ENSG00000138792	ENPEP	2.40003	3.67806	3.03904	7.11971	7.33399	7.22685	4.18126	5.31105	4.74616	6.30639	7.04386	6.67512
ENSG00000197594	ENPP1	1.83973	1.969	1.90437	2.52043	1.89376	2.2071	1.81842	2.3995	2.10896	2.36136	1.98434	2.17285
ENSG00000136960	ENPP2	5.9057	14.5441	10.2249	7.77443	19.8368	13.8056	4.18608	14.391	9.28854	8.0016	17.9022	12.9519
ENSG00000154269	ENPP3	0.00919814	0.0241123	0.0166552	0	0.0215432	0.0107716	0	0	0	0.0154166	0.0164199	0.0159182
ENSG00000001561	ENPP4	1.94386	2.45051	2.19718	1.54733	2.76525	2.15629	1.52137	2.65591	2.08864	1.7771	2.84599	2.31154
ENSG00000112796	ENPP5	2.82425	3.17088	2.99757	2.54261	2.88537	2.71399	2.28272	2.72835	2.50553	2.85842	2.69288	2.77565
ENSG00000164303	ENPP6	0	0	0	0	0	0	0.00706361	0	0.00353181	0.00636758	0.00678198	0.00657478
ENSG00000182156	ENPP7	0	0	0	0	0.00786094	0.00393047	0	0.00920791	0.00460396	0	0	0
ENSG00000143420	ENSA	32.1593	30.547	31.3532	45.3918	35.8294	40.6106	49.1115	39.9879	44.5497	47.9301	47.9628	47.9464
ENSG00000176177	ENTHD1	0	0.0101778	0.0050889	0.0101546	0	0.00507729	0	0	0	0.00976099	0.0103962	0.0100786
ENSG00000138185	ENTPD1	0.922188	1.26245	1.09232	1.3355	1.19593	1.26572	2.13371	1.71945	1.92658	1.73884	1.74226	1.74055
ENSG00000226688	ENTPD1-AS1	0.347136	0.57633	0.461733	0.32786	0.661722	0.494791	0.381872	0.671937	0.526904	0.438789	0.74362	0.591205
ENSG00000054179	ENTPD2	2.22579	1.52985	1.87782	2.44927	1.29268	1.87097	2.28365	1.81205	2.04785	1.89939	1.19927	1.54933
ENSG00000168032	ENTPD3	2.99471	0.380459	1.68759	1.3332	0.563773	0.948485	0.533102	0.359322	0.446212	0.391577	0.369667	0.380622
ENSG00000223797	ENTPD3-AS1	0.386191	0.632735	0.509463	0.48399	0.650116	0.567053	0.504866	0.595968	0.550417	0.627051	0.570911	0.598981
ENSG00000197217	ENTPD4	12.4596	13.3009	12.8803	17.9322	16.7928	17.3625	16.5866	17.0472	16.8169	20.1114	16.7515	18.4315
ENSG00000187097	ENTPD5	2.91775	2.68319	2.80047	2.77306	2.48326	2.62816	2.91146	2.90317	2.90731	3.22945	2.62066	2.92505
ENSG00000197586	ENTPD6	39.7625	34.0478	36.9052	32.6014	30.9425	31.772	36.151	33.0202	34.5856	34.4004	32.78	33.5902
ENSG00000198018	ENTPD7	7.45574	7.71031	7.58302	5.73333	7.95682	6.84508	7.07643	8.25685	7.66664	6.00245	7.18677	6.59461
ENSG00000188833	ENTPD8	1.34824	0.594561	0.971403	0.670101	0.39349	0.531796	0.855103	0.426347	0.640725	0.62301	0.258674	0.440842
ENSG00000120533	ENY2	9.78847	11.1358	10.4622	12.865	10.0686	11.4668	14.4919	11.1965	12.8442	12.8078	11.8968	12.3523
ENSG00000163378	EOGT	3.93747	4.27034	4.10391	4.61381	4.30462	4.45921	4.19004	4.7354	4.46272	5.04505	5.22648	5.13577
ENSG00000163508	EOMES	9.06076	27.0063	18.0335	24.2093	38.6885	31.4489	56.2998	75.6906	65.9952	58.116	78.3432	68.2296
ENSG00000100393	EP300	14.8011	17.63	16.2155	12.9508	16.6481	14.7995	12.8923	16.1778	14.535	13.7358	13.74	13.7379
ENSG00000183495	EP400	5.94529	7.86939	6.90734	5.28481	7.21139	6.2481	5.52693	7.2084	6.36766	5.67395	6.05344	5.86369
ENSG00000185684	EP400P1	1.99767	1.20734	1.6025	1.74653	1.16694	1.45673	1.8676	1.06716	1.46738	1.96298	1.01888	1.49093
ENSG00000116016	EPAS1	0.84174	0.487497	0.664618	0.345589	1.36016	0.852872	0.241121	0.716053	0.478587	0.332195	1.14007	0.73613
ENSG00000159023	EPB41	7.63682	12.0576	9.84722	5.21806	11.9478	8.58295	5.86875	11.6172	8.74299	6.02765	9.67992	7.85379
ENSG00000088367	EPB41L1	7.26154	6.07107	6.6663	4.72526	5.92474	5.325	5.02593	5.83388	5.42991	4.55736	4.67943	4.6184
ENSG00000079819	EPB41L2	23.4175	25.2741	24.3458	21.7748	22.4751	22.1249	23.1604	28.9955	26.0779	23.564	24.2229	23.8934
ENSG00000082397	EPB41L3	7.76094	9.69693	8.72894	5.80318	8.02715	6.91517	6.90375	8.14298	7.52337	5.35502	7.15622	6.25562
ENSG00000129595	EPB41L4A	3.62678	1.8811	2.75394	0.951108	0.539635	0.745371	1.69546	1.08904	1.39225	0.980544	0.546336	0.76344
ENSG00000278921	EPB41L4A-DT	2.91817	2.41572	2.66695	0.781087	0.499615	0.640351	1.90373	1.33431	1.61902	0.729361	0.43411	0.581736
ENSG00000095203	EPB41L4B	0.621356	0.994745	0.80805	1.42347	1.07642	1.24995	0.826393	1.36041	1.0934	1.12504	1.36019	1.24262
ENSG00000115109	EPB41L5	4.53686	6.57231	5.55459	5.23888	7.77422	6.50655	5.28874	6.98433	6.13654	6.03829	6.95976	6.49903
ENSG00000166947	EPB42	0.0137283	0	0.00686415	0.0179529	0.0107178	0.0143353	0.0255245	0	0.0127623	0.0115047	0	0.00575235
ENSG00000120616	EPC1	2.99531	2.66161	2.82846	2.73559	2.67218	2.70388	2.55494	2.66388	2.60941	2.58445	2.45308	2.51876
ENSG00000135999	EPC2	6.35698	6.68478	6.52088	5.84909	6.82718	6.33814	5.58232	5.98898	5.78565	5.68677	5.58259	5.63468
ENSG00000119888	EPCAM	257.237	297.541	277.389	231.276	260.921	246.098	299.39	317.137	308.264	223.976	288.833	256.405
ENSG00000086289	EPDR1	0.873406	1.45007	1.16174	1.29447	1.28582	1.29015	1.22952	1.80282	1.51617	1.673	1.74847	1.71073
ENSG00000152223	EPG5	2.64712	2.95015	2.79863	2.15289	2.86023	2.50656	2.21549	2.74335	2.47942	2.2315	2.60296	2.41723
ENSG00000182585	EPGN	0.0196994	0	0.00984972	0	0	0	0	0	0	0	0	0
ENSG00000146904	EPHA1	14.5659	15.2978	14.9318	16.6342	16.2837	16.4589	17.326	17.6355	17.4807	19.6006	18.1927	18.8966
ENSG00000229153	EPHA1-AS1	0.0201664	0.0469909	0.0335786	0.0820465	0.0472322	0.0646393	0.0562418	0.06762	0.0619309	0.1521	0.137998	0.145049
ENSG00000183317	EPHA10	0.182638	0.108989	0.145814	0.0543704	0.0799881	0.0671793	0.0372702	0.0325893	0.0349297	0.00373307	0.0278321	0.0157826
ENSG00000142627	EPHA2	11.1526	12.9662	12.0594	16.7494	14.241	15.4952	26.2071	20.8457	23.5264	20.5357	19.3414	19.9385
ENSG00000044524	EPHA3	0.0107087	0.00467868	0.00769366	0.037344	0.0752431	0.0562936	0.00497755	0.0195858	0.0122817	0.0314095	0.05257	0.0419897
ENSG00000116106	EPHA4	11.8737	10.5697	11.2217	9.72075	17.2399	13.4803	9.1472	13.6703	11.4087	10.2241	16.8261	13.5251
ENSG00000145242	EPHA5	0.0109025	0.0158779	0.0133902	0.03802	0.0283723	0.0331961	0.0101353	0.0232637	0.0166995	0.0274098	0.0259499	0.0266798
ENSG00000250846	EPHA5-AS1	0.028406	0.0248215	0.0266138	0.0495298	0.0887074	0.0691186	0.105628	0.0259769	0.0658027	0.04761	0.0760627	0.0618364
ENSG00000080224	EPHA6	1.05086	0.80409	0.927473	0.257514	0.474509	0.366011	0.580864	0.74282	0.661842	0.261814	0.410673	0.336244
ENSG00000135333	EPHA7	3.61374	2.66773	3.14074	3.2508	1.39941	2.32511	3.67133	1.7181	2.69471	2.30545	0.825625	1.56554
ENSG00000070886	EPHA8	0.22676	0.18649	0.206625	0.238396	0.275965	0.25718	0.310005	0.414738	0.362371	0.318582	0.303598	0.31109
ENSG00000154928	EPHB1	0.218219	0.365903	0.292061	0.416487	0.43282	0.424653	0.213828	0.447656	0.330742	0.345976	0.363228	0.354602
ENSG00000133216	EPHB2	16.6568	19.2652	17.961	18.7035	25.7586	22.231	8.82261	13.6736	11.2481	12.0615	16.2485	14.155
ENSG00000182580	EPHB3	25.4528	9.85959	17.6562	9.20466	7.5348	8.36973	15.254	9.72002	12.487	10.295	9.07885	9.68693
ENSG00000196411	EPHB4	36.3789	36.2089	36.2939	29.0289	36.8295	32.9292	28.4036	36.9701	32.6868	27.4849	35.5586	31.5217
ENSG00000106123	EPHB6	2.71527	3.04131	2.87829	2.49597	2.69892	2.59744	1.93761	2.68564	2.31163	2.5483	2.68119	2.61474
ENSG00000143819	EPHX1	23.353	18.0032	20.6781	24.4961	17.9427	21.2194	26.3059	18.0594	22.1827	25.6362	20.5389	23.0875
ENSG00000120915	EPHX2	7.23803	2.77839	5.00821	2.49345	2.71937	2.60641	2.42857	2.23558	2.33207	2.14909	2.17486	2.16198
ENSG00000105131	EPHX3	7.29102	6.9697	7.13036	8.92965	6.44655	7.6881	10.8611	7.95283	9.40695	10.2767	8.31106	9.29388
ENSG00000172031	EPHX4	0.238126	0.30518	0.271653	0.415205	0.272664	0.343935	0.457497	0.304867	0.381182	0.372505	0.325899	0.349202
ENSG00000112425	EPM2A	0.864653	0.959596	0.912125	0.808843	0.931263	0.870053	0.891816	1.02158	0.956696	0.888564	0.985824	0.937194
ENSG00000178567	EPM2AIP1	9.80662	6.64781	8.22721	7.0927	5.83307	6.46289	6.29572	4.45182	5.37377	5.72327	4.05859	4.89093
ENSG00000063245	EPN1	12.3173	11.9223	12.1198	12.0277	11.9237	11.9757	13.2609	12.1433	12.7021	11.3558	11.7345	11.5452
ENSG00000072134	EPN2	4.12735	3.79724	3.96229	3.37842	4.27867	3.82855	3.49876	4.56387	4.03131	3.64173	4.28565	3.96369
ENSG00000235397	EPN2-AS1	0.0600585	0.131199	0.095629	0	0.0234441	0.011722	0.111664	0	0.0558322	0.150992	0	0.0754959
ENSG00000049283	EPN3	0.577122	0.252148	0.414635	0.509945	0.0974194	0.303682	0.311756	0.114112	0.212934	0.241822	0.0904939	0.166158
ENSG00000130427	EPO	0.188078	0.234778	0.211428	0.210818	0.293668	0.252243	0.274753	0.0491412	0.161947	0.225163	0.191853	0.208508
ENSG00000273604	EPOP	1.89772	1.08311	1.49041	0.96336	1.02397	0.993665	1.11657	0.790831	0.9537	0.793157	0.664671	0.728914
ENSG00000187266	EPOR	14.3218	12.0784	13.2001	10.3409	10.4019	10.3714	12.7745	9.90237	11.3384	9.90119	8.97097	9.43608
ENSG00000101448	EPPIN	0.00572856	0.0100114	0.00786997	0.00998853	0.013417	0.0117028	0.0106509	0.0523868	0.0315189	0.0288042	0.0562443	0.0425242
ENSG00000249139	EPPIN-WFDC6	0	0.0270117	0.0135058	0	0	0	0.0287372	0	0.0143686	0.0259055	0	0.0129527
ENSG00000261150	EPPK1	1.32872	1.45961	1.39416	1.46991	1.45751	1.46371	1.33694	1.17017	1.25356	1.22392	1.11421	1.16907
ENSG00000136628	EPRS	28.7058	34.4569	31.5814	27.4272	35.7408	31.584	23.1688	33.9501	28.5594	27.1334	32.475	29.8042
ENSG00000085832	EPS15	8.40055	9.45158	8.92607	10.1461	11.7106	10.9283	9.45256	11.7187	10.5856	10.0024	10.8891	10.4457
ENSG00000127527	EPS15L1	4.67506	3.96291	4.31898	4.19405	4.63265	4.41335	3.73535	4.22488	3.98012	3.93914	4.42249	4.18082
ENSG00000151491	EPS8	0.507203	0.851146	0.679175	0.844179	0.895451	0.869815	0.862653	1.42311	1.14288	1.16406	1.40444	1.28425
ENSG00000131037	EPS8L1	6.9449	5.10388	6.02439	7.01714	4.58619	5.80167	9.64075	5.48217	7.56146	6.82927	5.24328	6.03627
ENSG00000177106	EPS8L2	26.3507	15.0725	20.7116	18.6389	12.5305	15.5847	21.6605	12.8006	17.2306	15.0444	10.0679	12.5561
ENSG00000198758	EPS8L3	0.369989	0.0808252	0.225407	0.125441	0.0722135	0.0988274	0.152868	0.0375943	0.0952313	0.043064	0.0366933	0.0398787
ENSG00000133106	EPSTI1	8.99901	18.7645	13.8817	14.0586	21.1278	17.5932	18.9916	25.0136	22.0026	17.5946	22.2505	19.9226
ENSG00000121053	EPX	0.145156	0.126839	0.135998	0.0345135	0.0515112	0.0430124	0.0981393	0.0965403	0.0973398	0.0442344	0.0942264	0.0692304
ENSG00000083782	EPYC	0	0	0	0	0	0	0.0184045	0	0.00920226	0	0	0
ENSG00000120160	EQTN	0.025598	0	0.012799	0.0223168	0.0199846	0.0211507	0	0	0	0	0	0
ENSG00000132591	ERAL1	22.9393	23.1025	23.0209	25.2809	23.7342	24.5075	24.1197	22.9795	23.5496	22.9445	24.3139	23.6292
ENSG00000164307	ERAP1	2.024	1.06509	1.54454	1.88219	1.73817	1.81018	1.80213	2.0031	1.90261	2.38594	2.22005	2.30299
ENSG00000164308	ERAP2	0.00962942	0.0252429	0.0174362	0.00419755	0.00751778	0.00585766	0.0223795	0.00880595	0.0155927	0.0242092	0	0.0121046
ENSG00000141736	ERBB2	20.2979	15.2302	17.764	17.8249	17.515	17.6699	13.2954	14.3508	13.8231	17.5537	15.1968	16.3753
ENSG00000065361	ERBB3	8.43222	7.89834	8.16528	6.53095	7.86558	7.19826	4.72326	7.13364	5.92845	5.16752	6.21851	5.69301
ENSG00000178568	ERBB4	5.80625	9.49736	7.6518	10.0642	19.4409	14.7525	11.1984	23.5726	17.3855	24.03	31.0629	27.5465
ENSG00000112851	ERBIN	9.68925	7.81554	8.75239	7.83125	7.90857	7.86991	8.52291	8.14733	8.33512	7.46616	7.38071	7.42343
ENSG00000082805	ERC1	8.84094	10.2194	9.53016	7.20401	10.3161	8.76004	7.03871	11.0707	9.0547	7.75763	9.17082	8.46423
ENSG00000187672	ERC2	1.03155	0.932868	0.982207	0.667619	1.04448	0.856048	0.5737	0.951572	0.762636	0.739891	1.00114	0.870514
ENSG00000281708	ERC2-IT1	0.0492441	0.0286867	0.0389654	0.0429319	0	0.0214659	0.0610384	0	0.0305192	0.0275119	0	0.013756
ENSG00000012061	ERCC1	6.59453	4.90558	5.75005	5.28549	5.21345	5.24947	5.63599	4.72953	5.18276	5.14508	5.52568	5.33538
ENSG00000104884	ERCC2	13.4296	12.9307	13.1802	12.0801	12.8982	12.4891	11.2279	12.3369	11.7824	12.6333	12.0214	12.3274
ENSG00000163161	ERCC3	11.2549	10.0583	10.6566	10.7005	10.5246	10.6125	10.436	10.968	10.702	10.9938	11.0111	11.0025
ENSG00000175595	ERCC4	0.971513	0.992867	0.98219	0.916951	1.17728	1.04711	0.965976	1.05067	1.00832	0.877871	1.04057	0.959219
ENSG00000134899	ERCC5	0.316095	0.280889	0.298492	0.191503	0.313701	0.252602	0.144435	0.313561	0.228998	0.170611	0.210406	0.190508
ENSG00000225830	ERCC6	1.21068	1.32888	1.26978	0.80892	1.32868	1.0688	0.878706	1.34309	1.1109	0.910626	1.09832	1.00447
ENSG00000186871	ERCC6L	3.39005	6.08196	4.73601	6.63205	6.1883	6.41017	4.97846	7.75038	6.36442	6.82791	7.30881	7.06836
ENSG00000182150	ERCC6L2	1.96417	2.45231	2.20824	1.47766	2.2584	1.86803	1.43766	2.34232	1.88999	1.53321	1.83942	1.68631
ENSG00000049167	ERCC8	3.11122	2.80237	2.95679	2.44889	2.99878	2.72384	2.54274	3.07439	2.80857	2.37251	2.9678	2.67015
ENSG00000124882	EREG	0.0250025	0.00546186	0.0152322	0.0054494	0.00975983	0.00760462	0.0348646	0.0114322	0.0231484	0.0261909	0.00557909	0.015885
ENSG00000105722	ERF	47.6861	44.5591	46.1226	39.3612	45.3911	42.3761	40.9329	43.271	42.1019	33.7821	43.1535	38.4678
ENSG00000178752	ERFE	0.270112	0.393378	0.331745	0.34015	0.304603	0.322376	0.427807	0.594661	0.511234	0.352117	0.285739	0.318928
ENSG00000157554	ERG	0	0.0205756	0.0102878	0	0.00367666	0.00183833	0	0.00861331	0.00430665	0.0157864	0.0126103	0.0141983
ENSG00000133935	ERG28	23.5744	22.2836	22.929	23.5106	17.7902	20.6504	33.7122	26.0637	29.8879	22.5425	23.1616	22.852
ENSG00000113719	ERGIC1	8.14325	7.32989	7.73657	7.89267	8.05443	7.97355	7.03688	8.1079	7.57239	7.92352	8.49107	8.20729
ENSG00000087502	ERGIC2	11.5068	15.8646	13.6857	17.684	19.9063	18.7951	16.0855	20.9165	18.501	19.0598	22.0357	20.5477
ENSG00000125991	ERGIC3	29.779	28.1144	28.9467	23.0703	28.7245	25.8974	23.6497	27.0748	25.3623	22.8834	30.1926	26.538
ENSG00000100632	ERH	94.9468	107.432	101.189	121.407	108.874	115.14	130.767	114.941	122.854	113.677	121.296	117.487
ENSG00000104626	ERI1	4.59726	6.21104	5.40415	5.81206	6.54724	6.17965	5.43544	6.87232	6.15388	5.79815	6.73318	6.26567
ENSG00000196678	ERI2	2.34065	2.70385	2.52225	2.41456	2.87978	2.64717	2.00506	2.77927	2.39217	2.46989	2.75094	2.61041
ENSG00000117419	ERI3	24.3327	23.5787	23.9557	24.7984	26.6841	25.7413	25.3866	27.1499	26.2683	24.9027	28.8775	26.8901
ENSG00000233602	ERI3-IT1	0.0577299	0.353115	0.205423	0	0.135211	0.0676053	0	0	0	0.0967584	0.0515277	0.074143
ENSG00000104714	ERICH1	4.56505	3.88569	4.22537	5.25	3.53123	4.39061	5.16561	3.90612	4.53587	5.25746	3.84654	4.552
ENSG00000239467	ERICH2	13.8791	17.5245	15.7018	12.6365	10.2662	11.4514	24.11	16.7771	20.4436	12.9298	11.1879	12.0588
ENSG00000178965	ERICH3	0	0.00355684	0.00177842	0.00354872	0	0.00177436	0	0.00372239	0.0018612	0.00341118	0	0.00170559
ENSG00000234497	ERICH3-AS1	0.00665328	0	0.00332664	0	0	0	0	0	0	0	0	0
ENSG00000204978	ERICH4	0.0377746	0.0660158	0.0518952	0.0329326	0	0.0164663	0	0	0	0	0.0337163	0.0168582
ENSG00000177459	ERICH5	0.243508	0.372365	0.307937	0.371515	0.269321	0.320418	0.30183	0.389697	0.345764	0.442144	0.416581	0.429362
ENSG00000163645	ERICH6	0	0	0	0.0300282	0.0268901	0.0284591	0.0320194	0	0.0160097	0.0288643	0.0153714	0.0221178
ENSG00000240137	ERICH6-AS1	0.993833	0.943938	0.968886	1.01713	1.28191	1.14952	1.48627	1.26448	1.37538	1.19497	1.31131	1.25314
ENSG00000165837	ERICH6B	0.0486187	0	0.0243094	0.12716	0.0189786	0.0730693	0.0790956	0.0444611	0.0617783	0.0509298	0.0108489	0.0308893
ENSG00000068912	ERLEC1	21.8655	29.3462	25.6058	23.3176	27.2096	25.2636	23.9795	30.2456	27.1126	22.2059	30.0744	26.1401
ENSG00000107566	ERLIN1	10.8525	15.5265	13.1895	11.9572	16.3865	14.1718	10.0028	15.8091	12.9059	11.1835	16.0524	13.618
ENSG00000147475	ERLIN2	10.8971	15.3818	13.1395	11.1035	16.6053	13.8544	9.76878	17.0646	13.4167	11.5433	16.8106	14.1769
ENSG00000230550	ERLNC1	0	0	0	0.0276681	0	0.013834	0.0590056	0	0.0295028	0.0265957	0.0283265	0.0274611
ENSG00000164010	ERMAP	1.26549	1.36877	1.31713	0.881279	1.44583	1.16355	0.767557	1.10082	0.93419	0.911787	1.0951	1.00344
ENSG00000130023	ERMARD	1.80733	1.43603	1.62168	1.64895	1.38803	1.51849	1.39883	1.22229	1.31056	1.4371	1.08795	1.26253
ENSG00000136541	ERMN	0.30911	0.582857	0.445983	0.326222	0.304832	0.315527	0.559593	0.349626	0.45461	0.4431	0.363028	0.403064
ENSG00000099219	ERMP1	10.1763	12.6758	11.426	11.4299	15.5476	13.4887	9.22613	13.6312	11.4287	12.4228	16.5586	14.4907
ENSG00000178607	ERN1	1.47483	1.85298	1.66391	1.14678	2.0352	1.59099	1.30806	1.95016	1.62911	1.18584	1.62947	1.40766
ENSG00000134398	ERN2	0.228019	0.105849	0.166934	0.173942	0.127949	0.150945	0.0463691	0.117292	0.0818306	0.143314	0.108121	0.125718
ENSG00000197930	ERO1A	3.9295	7.78982	5.85966	6.12105	8.75616	7.43861	5.82277	10.9103	8.36653	7.81202	10.7925	9.30224
ENSG00000086619	ERO1B	0.899869	1.3047	1.10229	0.900747	1.1813	1.04102	1.04103	1.42639	1.23371	1.06693	1.38625	1.22659
ENSG00000139055	ERP27	1.90016	0.193068	1.04661	0.179785	0.103498	0.141642	0.178014	0.148173	0.163094	0.0123441	0.0525897	0.0324669
ENSG00000089248	ERP29	75.4105	70.0269	72.7187	71.5749	64.9547	68.2648	77.0755	64.9232	70.9994	64.2548	66.1811	65.218
ENSG00000023318	ERP44	22.5717	18.6041	20.5879	22.5794	18.7657	20.6725	23.1734	19.1132	21.1433	20.7789	19.529	20.1539
ENSG00000116285	ERRFI1	76.4465	59.8923	68.1694	55.774	48.0859	51.9299	53.6078	51.3525	52.4802	41.5005	40.3534	40.9269
ENSG00000213462	ERV3-1	4.75787	3.98681	4.37234	2.39072	3.38514	2.88793	2.84703	3.19359	3.02031	2.429	2.37788	2.40344
ENSG00000244476	ERVFRD-1	0.0111741	0	0.00558705	0	0	0	0.0103878	0.0102185	0.0103032	0.0093642	0	0.0046821
ENSG00000226887	ERVMER34-1	1.27969	1.63901	1.45935	1.84159	0.793776	1.31768	2.24075	1.20231	1.72153	1.81428	0.743214	1.27875
ENSG00000269526	ERVV-1	0.0162283	0.0141805	0.0152044	0.0141482	0	0.00707408	0.0150864	0.0148405	0.0149635	0.0135998	0	0.00679989
ENSG00000268964	ERVV-2	0	0	0	0.0256308	0.0114761	0.0185535	0.0273304	0.0134426	0.0203865	0.0369561	0.0131204	0.0250382
ENSG00000242950	ERVW-1	0.168322	0.16179	0.165056	0.550298	0.275962	0.41313	1.36135	0.608015	0.984684	1.01562	0.450716	0.733168
ENSG00000149564	ESAM	0.171331	0.0427746	0.107053	0.0746848	0.210194	0.142439	0.0682606	0.100723	0.0844916	0.102557	0.196617	0.149587
ENSG00000141446	ESCO1	9.67704	11.7036	10.6903	7.83569	11.9814	9.90852	9.15313	12.5327	10.8429	8.63064	11.3637	9.99718
ENSG00000171320	ESCO2	0.905359	1.49215	1.19875	1.91466	1.91752	1.91609	1.22498	2.34035	1.78266	1.7165	2.08424	1.90037
ENSG00000139684	ESD	15.1093	14.5431	14.8262	18.2657	15.5365	16.9011	14.2023	15.3546	14.7784	16.3426	15.7743	16.0584
ENSG00000089048	ESF1	21.3231	20.2733	20.7982	24.8963	20.6636	22.7799	24.2437	21.4709	22.8573	25.654	23.0291	24.3416
ENSG00000164283	ESM1	0	0.0130215	0.00651073	0	0	0	0.0138533	0	0.00692664	0.0499528	0	0.0249764
ENSG00000135476	ESPL1	5.92096	11.9528	8.93687	8.4211	10.5851	9.5031	6.7524	12.9135	9.83294	7.78817	10.7204	9.25427
ENSG00000187017	ESPN	2.25327	0.940486	1.59688	1.0261	0.562201	0.79415	2.09471	0.856803	1.47575	0.986328	0.74642	0.866374
ENSG00000144488	ESPNL	0.106631	0.232939	0.169785	0.162685	0.192511	0.177598	0.0681503	0.20112	0.134635	0.0390949	0.0951753	0.0671351
ENSG00000091831	ESR1	0.0078659	0.00916442	0.00851516	0.0205729	0.012282	0.0164274	0.00731238	0.0119887	0.00965056	0.00219728	0.0210625	0.0116299
ENSG00000140009	ESR2	0.029472	0.0180271	0.0237495	0.0590967	0.0161063	0.0376015	0.0493165	0.0134758	0.0313962	0.0469268	0.0078917	0.0274093
ENSG00000265992	ESRG	1.85502	0.735887	1.29545	9.18752	1.21723	5.20237	2.28521	0.988692	1.63695	9.20337	1.66589	5.43463
ENSG00000104413	ESRP1	37.1164	42.2331	39.6747	36.8722	42.793	39.8326	36.4599	43.6665	40.0632	38.4221	43.1048	40.7635
ENSG00000103067	ESRP2	18.2111	13.5331	15.8721	15.0591	15.03	15.0445	13.9497	14.6564	14.3031	14.4108	13.1642	13.7875
ENSG00000173153	ESRRA	14.6595	8.79054	11.725	10.7549	8.95882	9.85685	11.797	8.96243	10.3797	10.0218	9.73712	9.87945
ENSG00000119715	ESRRB	0.177575	0.325111	0.251343	0.265393	0.52813	0.396762	0.125774	0.239717	0.182746	0.177158	0.369826	0.273492
ENSG00000196482	ESRRG	8.77323	3.68857	6.2309	1.79868	1.73343	1.76605	1.86315	1.18293	1.52304	0.837037	0.868127	0.852582
ENSG00000100056	ESS2	3.57169	3.54232	3.55701	3.96499	3.41586	3.69042	3.79627	3.22271	3.50949	3.44714	3.53865	3.49289
ENSG00000123576	ESX1	0	0.0417732	0.0208866	0.0208389	0.0186612	0.0197501	0.0222208	0	0.0111104	0.0200313	0	0.0100156
ENSG00000139641	ESYT1	17.155	19.2196	18.1873	18.2853	21.6819	19.9836	17.611	22.6248	20.1179	20.4551	24.2658	22.3605
ENSG00000117868	ESYT2	10.0539	9.50666	9.78026	9.17334	10.6437	9.90852	8.69116	10.939	9.81508	9.23125	9.82303	9.52714
ENSG00000158220	ESYT3	2.24609	2.7208	2.48345	2.48838	2.20301	2.3457	2.11065	2.06143	2.08604	2.50066	1.86727	2.18396
ENSG00000143971	ETAA1	7.56519	9.03801	8.3016	8.07901	8.29111	8.18506	8.54804	9.15871	8.85338	8.57339	8.00593	8.28966
ENSG00000224107	ETDB	0	0	0	0	0	0	0	0	0	0	0	0
ENSG00000120705	ETF1	35.4474	38.8266	37.137	40.2886	42.8755	41.582	34.2815	40.6622	37.4718	39.4495	44.5957	42.0226
ENSG00000140374	ETFA	18.844	18.5019	18.673	18.6826	20.7062	19.6944	18.7594	21.8834	20.3214	21.1728	24.8901	23.0315
ENSG00000105379	ETFB	2.82812	1.90925	2.36869	2.94951	2.14604	2.54777	3.743	2.23983	2.99141	3.35941	2.85457	3.10699
ENSG00000139160	ETFBKMT	0.426653	0.350082	0.388367	0.285777	0.316843	0.30131	0.362771	0.214116	0.288444	0.279061	0.241493	0.260277
ENSG00000171503	ETFDH	2.57691	2.66873	2.62282	2.46155	2.69484	2.5782	2.61	2.67657	2.64328	2.40614	2.53433	2.47023
ENSG00000205707	ETFRF1	5.34717	4.83704	5.09211	6.58206	5.69056	6.13631	7.73251	5.69827	6.71539	7.29845	7.3466	7.32253
ENSG00000105755	ETHE1	3.49773	3.09529	3.29651	3.69034	2.90464	3.29749	4.22501	3.09675	3.66088	3.49129	3.14184	3.31657
ENSG00000139163	ETNK1	28.2004	24.2073	26.2038	25.4566	24.6015	25.0291	25.8307	23.9656	24.8981	23.7387	25.0072	24.373
ENSG00000143845	ETNK2	3.61982	4.32911	3.97447	4.00574	3.88657	3.94616	4.20452	4.50139	4.35295	3.54914	3.9299	3.73952
ENSG00000164089	ETNPPL	1.53841	8.11862	4.82852	4.2243	8.96534	6.59482	2.44365	7.23367	4.83866	4.11133	9.29839	6.70486
ENSG00000134954	ETS1	4.93359	6.90988	5.92173	5.0028	5.06145	5.03213	6.36615	6.87953	6.62284	6.23733	5.25571	5.74652
ENSG00000157557	ETS2	24.0772	64.877	44.4771	22.1978	47.8129	35.0054	36.2494	52.3218	44.2856	25.9582	42.3979	34.1781
ENSG00000006468	ETV1	0.471955	0.714393	0.593174	1.40609	0.858772	1.13243	1.00877	1.38994	1.19935	1.97755	1.83426	1.90591
ENSG00000105672	ETV2	0.365318	0.478829	0.422074	0.347445	0.259279	0.303362	0.617475	0.561858	0.589667	0.417473	0.578034	0.497754
ENSG00000117036	ETV3	6.64932	5.46108	6.0552	5.12347	5.2203	5.17189	5.59696	5.64706	5.62201	4.974	5.20735	5.09068
ENSG00000253831	ETV3L	0	0	0	0.110364	0.0141187	0.0622414	0.0504355	0.0661516	0.0582935	0.0757761	0.145274	0.110525
ENSG00000175832	ETV4	4.65632	6.0079	5.33211	17.8616	6.46607	12.1639	21.2749	13.019	17.147	24.8906	13.715	19.3028
ENSG00000244405	ETV5	4.05954	10.1787	7.11911	7.86601	7.49069	7.67835	12.1335	14.2547	13.1941	9.62555	10.7788	10.2022
ENSG00000139083	ETV6	2.40421	2.6172	2.5107	3.39504	3.41091	3.40297	2.79848	3.59352	3.196	4.45286	4.1701	4.31148
ENSG00000010030	ETV7	0.105368	0.420899	0.263134	0.0787386	0.235033	0.156886	0.16792	0.261541	0.214731	0.163988	0.17466	0.169324
ENSG00000115363	EVA1A	0.338595	0.364146	0.35137	0.340607	0.254177	0.297392	0.242129	0.202457	0.222293	0.272838	0.209228	0.241033
ENSG00000142694	EVA1B	16.1116	14.3364	15.224	14.0207	12.4864	13.2535	20.9306	14.8957	17.9132	12.9827	13.7486	13.3656
ENSG00000166979	EVA1C	0.0246277	0.0430399	0.0338338	0.0286278	0.0448632	0.0367455	0.0457893	0.0525505	0.0491699	0.0275182	0.0219818	0.02475
ENSG00000072840	EVC	6.1491	6.86279	6.50595	3.06835	4.93336	4.00086	4.48481	5.54554	5.01518	2.41317	3.14583	2.7795
ENSG00000173040	EVC2	3.45088	4.74985	4.10037	3.22344	3.95511	3.58927	3.13568	4.20572	3.6707	2.51685	3.44489	2.98087
ENSG00000126860	EVI2A	0.0345097	0.030155	0.0323323	0.0601723	0.013471	0.0368217	0.0481219	0	0.024061	0.0723001	0	0.0361501
ENSG00000185862	EVI2B	0.0132794	0.0116037	0.0124415	0	0	0	0.0123449	0	0.00617246	0.0222569	0	0.0111285
ENSG00000067208	EVI5	2.38779	2.46378	2.42578	1.81444	2.11699	1.96572	2.56095	2.75615	2.65855	1.92504	2.55905	2.24205
ENSG00000142459	EVI5L	2.28629	1.95284	2.11957	2.17761	2.37396	2.27578	1.91287	2.03851	1.97569	2.26085	2.42329	2.34207
ENSG00000196405	EVL	5.5313	4.18358	4.85744	4.80176	4.33673	4.56924	5.12018	4.25832	4.68925	5.2134	4.60371	4.90855
ENSG00000167880	EVPL	0.0391239	0.0299136	0.0345187	0.123645	0.141268	0.132456	0.0409171	0.0670841	0.0540006	0.147541	0.126587	0.137064
ENSG00000214860	EVPLL	0	0	0	0	0	0	0	0	0	0	0	0
ENSG00000106038	EVX1	12.1215	9.20046	10.661	0.600913	0.788617	0.694765	15.0358	9.00924	12.0225	0.438196	0.806142	0.622169
ENSG00000253405	EVX1-AS	7.82437	3.90032	5.86234	0.389142	0.225484	0.307313	5.46754	2.95335	4.21044	0.198031	0.25779	0.227911
ENSG00000174279	EVX2	0	0.022288	0.011144	0.00741238	0.0199133	0.0136628	0	0.0155503	0.00777513	0.0142502	0.00758878	0.0109195
ENSG00000212766	EWSAT1	0.00924335	0.0161539	0.0126986	0.0564096	0.0144327	0.0354212	0.0343716	0.0422645	0.038318	0.00774618	0.0495018	0.028624
ENSG00000182944	EWSR1	36.4961	30.4302	33.4631	36.3466	27.8688	32.1077	37.9526	26.5741	32.2634	37.8061	27.1388	32.4724
ENSG00000178997	EXD1	0.00976093	0.0170584	0.0134097	0.0255293	0.00762045	0.0165749	0.0181481	0.00892622	0.0135372	0.0245398	0.0174245	0.0209822
ENSG00000081177	EXD2	6.69278	6.19225	6.44251	5.45684	5.86656	5.6617	5.63305	6.06305	5.84805	5.58005	5.46448	5.52226
ENSG00000187609	EXD3	2.13678	1.91218	2.02448	1.70356	1.89136	1.79746	2.19987	1.82549	2.01268	1.84173	1.58934	1.71554
ENSG00000174371	EXO1	2.6499	3.56001	3.10495	5.52348	4.80474	5.16411	4.40528	4.15196	4.27862	6.00381	4.45306	5.22844
ENSG00000164002	EXO5	1.95316	2.06015	2.00666	2.58947	2.12938	2.35942	2.42812	2.06093	2.24452	2.37288	2.14563	2.25926
ENSG00000090989	EXOC1	8.03314	7.62096	7.82705	6.26347	6.92896	6.59622	7.00811	7.40118	7.20465	6.67598	7.25958	6.96778
ENSG00000250821	EXOC1L	0.0645032	0	0.0322516	0	0.0503583	0.0251791	0	0	0	0	0	0
ENSG00000112685	EXOC2	12.1267	12.0566	12.0916	9.10931	12.6139	10.8616	10.6601	14.0802	12.3701	10.475	13.0642	11.7696
ENSG00000180104	EXOC3	6.30228	6.0871	6.19469	5.04514	5.96704	5.50609	5.00617	6.15475	5.58046	5.43521	6.13977	5.78749
ENSG00000221990	EXOC3-AS1	1.91244	1.78378	1.84811	1.87338	1.66082	1.7671	2.07751	1.53274	1.80513	2.16092	1.72616	1.94354
ENSG00000179044	EXOC3L1	1.04522	0.588586	0.816901	1.10361	0.661875	0.882743	0.917684	0.371713	0.644699	0.973244	0.497559	0.735402
ENSG00000283632	EXOC3L2	0.414316	0.144814	0.279565	0.126423	0.0808651	0.103644	0.288871	0.13261	0.21074	0.0868021	0.184902	0.135852
ENSG00000205436	EXOC3L4	3.8918	0.628099	2.25995	1.21752	0.456958	0.83724	1.33644	0.366229	0.851336	0.722852	0.164977	0.443915
ENSG00000131558	EXOC4	10.4424	12.3742	11.4083	8.31541	13.1838	10.7496	8.15575	13.7695	10.9626	8.85015	13.3603	11.1052
ENSG00000070367	EXOC5	9.80682	13.2153	11.511	9.50359	11.8294	10.6665	10.7546	13.0352	11.8949	10.5879	12.5579	11.5729
ENSG00000138190	EXOC6	3.36402	3.89247	3.62825	3.39562	5.11299	4.25431	3.14875	4.538	3.84338	3.75241	5.14512	4.44876
ENSG00000144036	EXOC6B	9.0454	10.2942	9.66979	7.35951	9.83376	8.59664	8.18435	12.3416	10.263	7.67138	10.8331	9.25224
ENSG00000182473	EXOC7	6.7884	8.29398	7.54119	4.67962	8.71862	6.69912	5.09534	8.86795	6.98164	5.52853	7.98498	6.75676
ENSG00000116903	EXOC8	3.04096	3.61848	3.32972	2.92605	3.00866	2.96736	2.91816	3.40245	3.16031	2.95944	3.471	3.21522
ENSG00000157036	EXOG	2.02518	1.84136	1.93327	2.30242	1.78405	2.04323	1.75546	1.67055	1.713	2.19598	1.5328	1.86439
ENSG00000171311	EXOSC1	8.49302	8.02808	8.26055	9.96563	8.72401	9.34482	10.0703	8.58737	9.32885	9.53461	9.94534	9.73997
ENSG00000171824	EXOSC10	13.501	14.0913	13.7961	15.6783	14.9043	15.2913	14.2443	16.1625	15.2034	16.223	14.3405	15.2818
ENSG00000130713	EXOSC2	9.58265	9.34555	9.4641	10.5292	9.56707	10.0482	8.54009	9.45684	8.99846	10.2977	10.0577	10.1777
ENSG00000107371	EXOSC3	7.57724	7.88126	7.72925	9.51219	7.56756	8.53988	8.76933	9.01561	8.89247	8.78688	9.28487	9.03588
ENSG00000178896	EXOSC4	11.7338	8.69964	10.2167	10.584	9.20035	9.89219	12.3484	9.24392	10.7961	10.4931	11.6747	11.0839
ENSG00000077348	EXOSC5	16.1383	16.0115	16.0749	16.959	18.449	17.704	14.9803	13.6601	14.3202	14.1683	17.1482	15.6583
ENSG00000223496	EXOSC6	15.3189	12.6586	13.9888	16.8619	13.665	15.2634	16.5488	13.2669	14.9079	14.5346	14.2983	14.4164
ENSG00000075914	EXOSC7	8.76185	8.62525	8.69355	8.46174	9.29472	8.87823	9.67892	9.29492	9.48692	8.69446	9.62841	9.16143
ENSG00000120699	EXOSC8	10.6909	13.1095	11.9002	16.032	13.2191	14.6255	13.7639	14.1248	13.9444	15.3776	14.9813	15.1794
ENSG00000123737	EXOSC9	9.47415	11.7187	10.5964	13.332	12.5132	12.9226	13.2429	13.7347	13.4888	14.1502	14.4549	14.3025
ENSG00000110723	EXPH5	3.1111	1.43125	2.27117	3.29845	2.25133	2.77489	1.538	0.970451	1.25422	1.95539	1.3796	1.6675
ENSG00000182197	EXT1	14.8133	12.0964	13.4548	16.2339	18.0829	17.1584	10.4589	13.8959	12.1774	14.2809	17.1604	15.7207
ENSG00000151348	EXT2	19.9834	24.1309	22.0571	17.1566	24.7635	20.96	17.4459	23.2573	20.3516	16.5483	22.0059	19.2771
ENSG00000158008	EXTL1	0.803383	0.832771	0.818077	0.68667	0.645656	0.666163	0.424679	0.583423	0.504051	0.47524	0.681921	0.578581
ENSG00000162694	EXTL2	12.3896	12.8933	12.6415	11.0206	11.8139	11.4172	11.6209	13.4799	12.5504	11.5289	12.7543	12.1416
ENSG00000012232	EXTL3	9.15805	12.7831	10.9706	8.15619	10.5179	9.33702	11.225	13.828	12.5265	7.47082	9.94989	8.71036
ENSG00000246339	EXTL3-AS1	0.134184	0.0952667	0.114725	0.131607	0.0851162	0.108361	0.202705	0.0536851	0.128195	0.14759	0.0673693	0.10748
ENSG00000104313	EYA1	0.407805	1.60053	1.00417	0.494129	0.296792	0.395461	1.18873	0.960772	1.07475	0.388091	0.38867	0.388381
ENSG00000064655	EYA2	0.148154	1.2687	0.708426	0.559708	2.22077	1.39024	0.982465	3.10711	2.04479	2.35071	4.28449	3.3176
ENSG00000158161	EYA3	5.97509	6.09289	6.03399	4.81514	6.17958	5.49736	4.89873	6.48235	5.69054	5.0581	5.75135	5.40472
ENSG00000112319	EYA4	0.0358623	0.027855	0.0318587	0.0104218	0.0155545	0.0129881	0.0148172	0.0182197	0.0165185	0.0133571	0.0106698	0.0120135
ENSG00000188107	EYS	0.0690831	0.0567071	0.0628951	0.0346766	0.0947927	0.0647347	0.0739523	0.0746618	0.0743071	0.0789457	0.0784778	0.0787117
ENSG00000108799	EZH1	5.61651	4.07919	4.84785	3.60161	3.9034	3.75251	3.8651	3.97192	3.91851	4.02883	3.40323	3.71603
ENSG00000106462	EZH2	11.3321	15.0051	13.1686	15.0742	14.7451	14.9096	13.6275	14.764	14.1958	15.821	14.6288	15.2249
ENSG00000092820	EZR	119.971	113.886	116.929	126.938	110.492	118.715	116.917	113.721	115.319	116.866	114.507	115.687
ENSG00000126218	F10	17.8826	12.1933	15.0379	8.30427	12.2204	10.2623	14.6219	12.2754	13.4487	8.87216	10.8981	9.88514
ENSG00000088926	F11	0	0.00928225	0.00464112	0	0	0	0.0098752	0	0.0049376	0.00890212	0	0.00445106
ENSG00000251165	F11-AS1	0	0.0110337	0.00551687	0	0.00985812	0.00492906	0.0117386	0.0115473	0.0116429	0	0.0225411	0.0112705
ENSG00000158769	F11R	44.4957	42.1869	43.3413	45.0558	38.001	41.5284	51.0993	41.574	46.3367	41.5836	40.2004	40.892
ENSG00000131187	F12	0.141958	0.293197	0.217578	0.21377	0.433237	0.323504	0.299929	0.318646	0.309287	0.30282	0.368603	0.335711
ENSG00000124491	F13A1	0.0228581	0.139816	0.0813368	0.17271	0.130867	0.151789	0.127497	0.285679	0.206588	0.185172	0.408047	0.296609
ENSG00000143278	F13B	0	0	0	0	0	0	0.0271185	0	0.0135592	0	0.0130186	0.00650931
ENSG00000180210	F2	7.06287	1.99598	4.52943	1.01404	1.17064	1.09234	1.22459	0.897068	1.06083	0.786835	0.813026	0.799931
ENSG00000181104	F2R	24.7138	25.0818	24.8978	16.8797	13.8326	15.3561	33.98	26.5225	30.2512	16.8588	16.089	16.4739
ENSG00000164251	F2RL1	8.04576	6.9777	7.51173	9.15248	7.30001	8.22624	9.53479	8.65029	9.09254	8.56488	7.65582	8.11035
ENSG00000164220	F2RL2	0.062528	0.0546378	0.0585829	0.0363421	0.122041	0.0791913	0.058128	0.142952	0.10054	0.0786003	0.139526	0.109063
ENSG00000127533	F2RL3	0.0308679	0.00899092	0.0199294	0.0269112	0.0160659	0.0214886	0.0191305	0	0.00956526	0.0172454	0	0.00862272
ENSG00000117525	F3	7.94244	13.2396	10.591	14.4664	13.333	13.8997	14.7555	18.0842	16.4199	14.5098	17.3623	15.9361
ENSG00000198734	F5	0.0149769	0.0392609	0.0271189	0.0435236	0.0701554	0.0568395	0.00928197	0.0547844	0.0320332	0.0418367	0.0534713	0.047654
ENSG00000057593	F7	2.34465	1.91714	2.1309	1.35453	2.10249	1.72851	1.17299	1.48971	1.33135	1.20734	1.2691	1.23822
ENSG00000185010	F8	0.472299	0.835149	0.653724	0.337188	0.766489	0.551839	0.383748	0.659767	0.521758	0.339702	0.627357	0.483529
ENSG00000277203	F8A1	1.02923	1.16016	1.0947	1.47157	1.22136	1.34647	1.9136	1.56241	1.73801	1.40591	1.44229	1.4241
ENSG00000274791	F8A2	0	0	0	0	0	0	0	0	0	0.026834	0	0.013417
ENSG00000101981	F9	0	0	0	0	0.0100354	0.00501771	0	0	0	0	0	0
ENSG00000103089	FA2H	1.85204	1.52497	1.6885	2.58756	2.27081	2.42918	1.78793	2.09536	1.94164	1.72119	2.03454	1.87786
ENSG00000117480	FAAH	8.26431	5.79291	7.02861	8.0579	5.65808	6.85799	8.66405	5.41509	7.03957	7.81031	5.52659	6.66845
ENSG00000165591	FAAH2	1.78762	2.25801	2.02282	2.59233	2.21087	2.4016	2.1719	2.266	2.21895	2.41769	2.60663	2.51216
ENSG00000185504	FAAP100	10.3453	9.36064	9.85299	10.4681	9.05632	9.76223	10.5108	9.98555	10.2482	9.93376	9.69856	9.81616
ENSG00000162585	FAAP20	8.04327	8.10672	8.075	9.90051	7.5471	8.72381	11.7622	8.91814	10.3402	9.29182	9.25663	9.27423
ENSG00000131944	FAAP24	2.21646	2.80634	2.5114	2.72107	2.1895	2.45528	2.7333	2.84044	2.78687	3.05785	3.29723	3.17754
ENSG00000163586	FABP1	0.159143	0.0126419	0.0858923	0.0504522	0.0112949	0.0308736	0.0268989	0	0.0134495	0.0121242	0.0387396	0.0254319
ENSG00000197416	FABP12	0	0	0	0	0.136534	0.0682671	0	0.0533098	0.0266549	0.0488527	0	0.0244264
ENSG00000145384	FABP2	0	0	0	0	0	0	0.013406	0	0.00670302	0.012085	0	0.00604252
ENSG00000121769	FABP3	7.66516	3.99359	5.82938	5.33355	4.27046	4.80201	3.8807	3.25802	3.56936	3.13641	3.17993	3.15817
ENSG00000170323	FABP4	0.025598	0.0223678	0.0239829	0	0	0	0	0	0	0	0	0
ENSG00000164687	FABP5	17.6523	10.3433	13.9978	13.0647	6.36682	9.71575	20.6806	9.51889	15.0998	10.7993	8.0315	9.41539
ENSG00000170231	FABP6	0.3377	0.080478	0.209089	0.133824	0.119839	0.126831	0.428095	0.140373	0.284234	0.154365	0.191812	0.173088
ENSG00000164434	FABP7	0.327481	0.560868	0.444175	0.628109	0.398842	0.513476	0.840246	0.754681	0.797464	0.724517	0.502754	0.613636
ENSG00000205186	FABP9	0.071901	0.0628279	0.0673644	0	0	0	0	0	0	0.180765	0	0.0903825
ENSG00000168040	FADD	6.25019	7.81909	7.03464	9.51042	10.1229	9.81664	6.96523	10.6681	8.81667	10.4269	12.4395	11.4332
ENSG00000149485	FADS1	22.852	29.6413	26.2467	20.6525	27.651	24.1518	24.2339	30.4608	27.3473	19.5207	24.9335	22.2271
ENSG00000134824	FADS2	42.3531	42.1574	42.2552	34.0009	37.4623	35.7316	39.9871	39.5737	39.7804	30.0995	35.9985	33.049
ENSG00000221968	FADS3	7.68386	8.45866	8.07126	7.24932	7.33539	7.29236	8.88797	7.05277	7.97037	6.74433	5.80751	6.27592
ENSG00000172782	FADS6	2.99767	5.04235	4.02001	2.86388	4.87565	3.86977	2.26422	3.4495	2.85686	1.69569	3.25534	2.47551
ENSG00000185104	FAF1	7.36482	10.0857	8.72525	8.65877	12.1836	10.4212	7.57745	12.4349	10.0062	9.41863	12.6145	11.0166
ENSG00000113194	FAF2	11.8296	12.2615	12.0456	11.7208	12.8762	12.2985	11.6165	13.7708	12.6936	12.2221	13.5104	12.8663
ENSG00000103876	FAH	1.958	1.39703	1.67752	1.49971	1.33508	1.41739	1.82022	1.45743	1.63883	1.36526	1.39992	1.38259
ENSG00000180185	FAHD1	10.6769	7.82949	9.25321	9.46211	7.5369	8.49951	10.4722	7.53797	9.00507	8.94756	8.41734	8.68245
ENSG00000115042	FAHD2A	3.33062	3.30169	3.31615	3.33265	3.4473	3.38997	3.35427	3.66304	3.50865	3.28277	3.39507	3.33892
ENSG00000144199	FAHD2B	4.24199	4.6803	4.46115	4.51748	5.4183	4.96789	5.16647	5.08229	5.12438	5.01737	5.46372	5.24054
ENSG00000158234	FAIM	3.40498	4.2866	3.84579	4.64406	4.49445	4.56926	5.13966	4.71886	4.92926	5.19214	5.26372	5.22793
ENSG00000135472	FAIM2	0.0117995	0.0154658	0.0136327	0.0360046	0.013818	0.0249113	0.0164538	0.00539523	0.0109245	0.0296649	0.0105318	0.0200984
ENSG00000228126	FALEC	0.252543	0.220675	0.236609	0.220171	0.197162	0.208667	0.293464	0.519629	0.406547	0.317456	0.394469	0.355963
ENSG00000167106	FAM102A	10.0936	9.48026	9.78694	8.79469	8.82232	8.8085	8.64269	8.51794	8.58031	8.27708	7.85888	8.06798
ENSG00000162636	FAM102B	2.40269	3.11087	2.75678	3.35353	2.9315	3.14252	2.85505	3.93684	3.39594	2.89063	2.93556	2.9131
ENSG00000133193	FAM104A	6.23833	6.74478	6.49156	8.35509	7.51724	7.93616	8.19473	7.69948	7.94711	7.84184	8.11009	7.97596
ENSG00000182518	FAM104B	8.59408	8.60919	8.60163	7.80414	8.19427	7.9992	8.4413	8.27761	8.35945	7.74133	8.23237	7.98685
ENSG00000213077	FAM106A	0	0	0	0.0136581	0	0.00682907	0	0	0	0.0131288	0	0.00656438
ENSG00000168309	FAM107A	0.0537264	0.0410784	0.0474024	0.0351297	0.0314585	0.0332941	0.0374593	0.00614149	0.0218004	0.0393962	0.0119886	0.0256924
ENSG00000065809	FAM107B	14.2145	12.6254	13.42	10.7058	8.72051	9.71315	12.651	8.96702	10.809	7.81627	6.31642	7.06634
ENSG00000125898	FAM110A	9.79279	7.84138	8.81708	7.77691	7.45071	7.61381	8.25952	8.89022	8.57487	7.1323	9.40818	8.27024
ENSG00000169122	FAM110B	2.82668	2.67214	2.74941	3.32152	2.79944	3.06048	2.4732	2.36018	2.41669	2.59906	2.21972	2.40939
ENSG00000184731	FAM110C	1.07168	0.653154	0.862419	1.44465	0.689025	1.06684	0.879062	0.667084	0.773073	0.928288	0.667172	0.79773
ENSG00000197245	FAM110D	1.13781	0.655538	0.896675	1.01377	0.527123	0.770444	1.61568	0.468801	1.04224	0.743953	0.580326	0.66214
ENSG00000166801	FAM111A	3.34039	2.66807	3.00423	3.34797	2.74696	3.04747	2.34625	2.62028	2.48327	2.97352	2.6149	2.79421
ENSG00000245571	FAM111A-DT	0.837639	0.684717	0.761178	0.506477	0.548477	0.527477	0.427027	0.617748	0.522387	0.475524	0.361765	0.418645
ENSG00000189057	FAM111B	3.78346	3.9042	3.84383	9.74225	5.91479	7.82852	7.25804	4.08592	5.67198	9.44992	5.36686	7.40839
ENSG00000197712	FAM114A1	14.3056	9.28879	11.7972	9.24841	7.77217	8.51029	12.1396	8.82216	10.4809	8.88995	7.34693	8.11844
ENSG00000055147	FAM114A2	2.67069	3.00181	2.83625	2.93306	3.2917	3.11238	2.46245	3.616	3.03922	3.07111	3.81207	3.44159
ENSG00000121104	FAM117A	6.02722	6.63419	6.3307	5.30337	6.72007	6.01172	4.59852	5.63106	5.11479	4.3952	6.11139	5.2533
ENSG00000138439	FAM117B	10.2142	11.5022	10.8582	7.41643	10.7241	9.07026	9.78402	11.2187	10.5014	7.66428	10.0706	8.86745
ENSG00000100376	FAM118A	11.3811	8.07489	9.72801	6.85087	8.15705	7.50396	7.38679	7.44709	7.41694	5.85414	6.59758	6.22586
ENSG00000197798	FAM118B	7.34022	8.04588	7.69305	8.03562	8.60312	8.31937	8.05887	9.1596	8.60924	8.54175	9.45424	8.99799
ENSG00000048828	FAM120A	11.4437	10.9402	11.1919	10.5347	10.793	10.6638	9.42099	10.4288	9.92487	10.5628	10.139	10.3509
ENSG00000188938	FAM120AOS	15.6428	17.658	16.6504	17.3254	19.1997	18.2626	17.5392	19.3172	18.4282	17.9075	20.201	19.0542
ENSG00000112584	FAM120B	3.73707	3.03502	3.38604	2.45968	2.93839	2.69903	2.56218	2.9405	2.75134	2.36931	2.64518	2.50725
ENSG00000184083	FAM120C	0.694471	0.716848	0.705659	0.690428	0.700712	0.69557	0.687131	0.579373	0.633252	0.687491	0.500238	0.593865
ENSG00000187866	FAM122A	4.03331	3.40779	3.72055	4.39881	3.82884	4.11382	4.25282	3.51617	3.8845	4.20859	3.99921	4.1039
ENSG00000156504	FAM122B	27.4421	24.8868	26.1644	26.4429	21.0442	23.7436	22.6899	21.6598	22.1748	23.922	20.1339	22.028
ENSG00000156500	FAM122C	6.82683	5.02765	5.92724	3.19788	3.24709	3.22249	5.90681	3.60388	4.75534	2.93675	3.16034	3.04855
ENSG00000150510	FAM124A	3.44444	11.4894	7.46693	8.04655	12.4215	10.234	7.72758	14.94	11.3338	10.3442	13.6587	12.0014
ENSG00000124019	FAM124B	0.070642	0.149911	0.110276	0.431109	0.0709083	0.251009	0.440934	0.369149	0.405041	0.5328	0.306256	0.419528
ENSG00000122591	FAM126A	14.7306	19.6308	17.1807	14.5473	14.3779	14.4626	15.2145	17.0241	16.1193	13.9319	13.5752	13.7536
ENSG00000155744	FAM126B	1.81724	1.53998	1.67861	2.18651	2.15709	2.1718	2.54155	2.13412	2.33783	2.52644	2.39412	2.46028
ENSG00000135842	FAM129A	0.883552	3.83418	2.35887	1.69689	4.93522	3.31605	1.34119	4.05949	2.70034	1.77777	4.25936	3.01856
ENSG00000136830	FAM129B	26.61	27.3872	26.9986	25.3864	25.994	25.6902	27.6153	27.3771	27.4962	24.0596	27.0172	25.5384
ENSG00000167483	FAM129C	0.106038	0.082362	0.0941999	0.0616305	0.11038	0.0860051	0.0657174	0.0538722	0.0597948	0.128357	0.136711	0.132534
ENSG00000175182	FAM131A	3.22301	2.79737	3.01019	2.94211	2.83341	2.88776	2.99621	3.04646	3.02134	2.51031	2.70269	2.6065
ENSG00000159784	FAM131B	1.22265	0.626452	0.924552	1.70064	1.13677	1.4187	0.981622	0.548883	0.765253	1.2994	0.858156	1.07878
ENSG00000185519	FAM131C	0.546211	0.587428	0.566819	0.274729	0.639648	0.457188	0.429655	0.576347	0.503001	0.334502	0.318769	0.326635
ENSG00000179083	FAM133A	0.0845543	0.129298	0.106926	0.276435	0.132025	0.20423	0.284941	0.10632	0.19563	0.310007	0.150941	0.230474
ENSG00000234545	FAM133B	4.22058	3.85595	4.03826	4.95731	3.58266	4.26998	4.95846	3.49346	4.22596	4.80544	3.65992	4.23268
ENSG00000082269	FAM135A	2.52091	3.74505	3.13298	2.26544	3.57261	2.91902	2.09567	3.63853	2.8671	2.35863	3.2471	2.80286
ENSG00000147724	FAM135B	0.213597	0.798835	0.506216	0.279327	1.03056	0.654943	0.345506	1.07823	0.711867	0.59428	1.18584	0.89006
ENSG00000035141	FAM136A	35.8043	33.7753	34.7898	35.1419	32.8345	33.9882	36.2558	32.1918	34.2238	35.7983	34.5726	35.1854
ENSG00000237613	FAM138A	0	0	0	0	0	0	0	0	0	0	0	0
ENSG00000226516	FAM138B	0.058011	0	0.0290055	0	0	0	0	0	0	0	0	0
ENSG00000249054	FAM138D	0	0	0	0	0	0	0	0	0	0	0	0
ENSG00000248893	FAM138E	0	0	0	0	0	0	0	0	0	0	0	0
ENSG00000138640	FAM13A	1.56297	1.54769	1.55533	1.28247	1.60234	1.44241	0.930114	1.33287	1.13149	1.0832	1.24059	1.1619
ENSG00000248019	FAM13A-AS1	0.087158	0.0969305	0.0920443	0.117433	0.0309296	0.0741812	0.12522	0.0217376	0.0734789	0.119521	0.0070722	0.0632967
ENSG00000031003	FAM13B	3.4643	3.59588	3.53009	2.62212	3.24144	2.93178	2.66913	3.27845	2.97379	2.91198	3.10617	3.00907
ENSG00000148541	FAM13C	0.121709	0.147966	0.134837	0.202989	0.169382	0.186186	0.28532	0.183888	0.234604	0.337028	0.203097	0.270062
ENSG00000109794	FAM149A	0.547869	0.538577	0.543223	0.495554	0.545352	0.520453	0.560248	0.444653	0.502451	0.550955	0.476784	0.51387
ENSG00000138286	FAM149B1	4.46952	4.91806	4.69379	4.62286	4.7359	4.67938	4.70602	4.91258	4.8093	4.6182	4.94258	4.78039
ENSG00000162391	FAM151A	0.463394	0.140164	0.301779	0.186459	0.166973	0.176716	0.099412	0.13039	0.114901	0.0448081	0.143172	0.0939902
ENSG00000152380	FAM151B	0.206892	0.200872	0.203882	0.190393	0.215363	0.202878	0.192333	0.157666	0.174999	0.231174	0.194923	0.213049
ENSG00000170074	FAM153A	0	0.00388425	0.00194212	0	0	0	0	0.00406504	0.00203252	0	0.00396761	0.00198381
ENSG00000182230	FAM153B	0.00434465	0	0.00217233	0.00378775	0.00678382	0.00528579	0.0121168	0.00397312	0.00804495	0.00364094	0	0.00182047
ENSG00000204677	FAM153C	0	0.0201325	0.0100662	0	0	0	0.0428371	0	0.0214185	0.009654	0	0.004827
ENSG00000204442	FAM155A	3.21079	2.40535	2.80807	2.20934	2.41155	2.31044	1.57447	2.11761	1.84604	1.55668	2.22816	1.89242
ENSG00000130054	FAM155B	5.03119	5.43119	5.23119	7.94188	9.16972	8.5558	8.01324	11.6611	9.83719	17.5815	19.4489	18.5152
ENSG00000268350	FAM156A	0.0394714	0.0344906	0.036981	0.0516178	0.0462235	0.0489207	0.0366938	0.048128	0.0424109	0.0385911	0.0117436	0.0251674
ENSG00000179304	FAM156B	0	0	0	0	0	0	0	0	0	0	0	0
ENSG00000164142	FAM160A1	1.15203	1.77907	1.46555	1.00436	2.10426	1.55431	0.713977	1.93476	1.32437	1.02615	1.53916	1.28266
ENSG00000051009	FAM160A2	10.6993	7.47671	9.08801	7.94643	7.39286	7.66965	8.99245	8.31462	8.65354	8.57427	7.35431	7.96429
ENSG00000151553	FAM160B1	6.90435	7.38943	7.14689	4.55585	6.76816	5.66201	5.27482	7.01313	6.14398	5.01039	6.35244	5.68142
ENSG00000158863	FAM160B2	10.0582	6.95953	8.50888	7.76033	7.00664	7.38348	8.01008	6.64	7.32504	8.4146	6.48085	7.44772
ENSG00000170264	FAM161A	3.51088	5.24983	4.38035	4.75737	5.09418	4.92577	4.18098	5.61863	4.89981	4.86378	5.37465	5.11921
ENSG00000156050	FAM161B	0.209205	0.201848	0.205526	0.167189	0.244992	0.206091	0.198535	0.203272	0.200903	0.186277	0.163388	0.174832
ENSG00000114023	FAM162A	7.11304	6.76703	6.94003	7.02264	7.63475	7.32869	6.64754	7.67648	7.16201	6.9952	8.84635	7.92078
ENSG00000183807	FAM162B	0.448409	0.904213	0.676311	1.23294	1.07716	1.15505	0.416855	1.07247	0.744664	0.346873	1.50858	0.927725
ENSG00000243062	FAM163A	0	0	0	0	0	0	0	0	0	0	0	0
ENSG00000196990	FAM163B	0	0.0230787	0.0115393	0.023026	0.0412394	0.0321327	0	0.0241529	0.0120765	0.0442671	0	0.0221336
ENSG00000188163	FAM166A	0.0992082	0.277406	0.188307	0.138386	0.108434	0.12341	0.184454	0.181449	0.182951	0.182906	0.10626	0.144583
ENSG00000215187	FAM166B	0.468824	0.273109	0.370966	0.363315	0.183007	0.273161	0.387407	0.285821	0.336614	0.152789	0.0464951	0.0996422
ENSG00000154319	FAM167A	0.362105	0.552169	0.457137	0.402349	0.958958	0.680654	1.70292	1.70115	1.70203	1.50537	1.45758	1.48147
ENSG00000184608	FAM167A-AS1	0	0	0	0	0	0	0.0174019	0.0171183	0.0172601	0	0.016708	0.00835402
ENSG00000183615	FAM167B	1.06899	0.834014	0.951501	1.26481	0.715345	0.990077	1.56163	0.41896	0.990296	1.05581	0.442995	0.749404
ENSG00000054965	FAM168A	6.69206	6.8453	6.76868	5.35235	6.78803	6.07019	5.63146	6.64185	6.13666	5.65369	6.04994	5.85182
ENSG00000152102	FAM168B	140.251	163.702	151.977	127.62	161.185	144.402	126.018	163.498	144.758	134.094	149.105	141.6
ENSG00000198780	FAM169A	6.1468	7.03711	6.59196	4.69584	6.60047	5.64816	4.41644	7.22175	5.81909	4.73647	5.73285	5.23466
ENSG00000283597	FAM169B	0	0	0	0	0	0	0	0	0	0	0	0
ENSG00000164334	FAM170A	0.0518647	0.02266	0.0372623	0.0452166	0.0202456	0.0327311	0.0241075	0	0.0120538	0.021732	0	0.010866
ENSG00000172538	FAM170B	0	0	0	0	0	0	0	0	0	0	0	0
ENSG00000234736	FAM170B-AS1	0	0.0137376	0.00686878	0	0	0	0	0	0	0	0	0
ENSG00000148468	FAM171A1	45.3574	33.7993	39.5784	29.0195	29.4856	29.2526	27.1809	27.6717	27.4263	23.0488	23.5084	23.2786
ENSG00000161682	FAM171A2	27.8755	33.5813	30.7284	24.5539	26.2985	25.4262	39.4628	30.4863	34.9746	22.9686	27.1717	25.0701
ENSG00000144369	FAM171B	1.88304	3.16757	2.5253	2.37961	4.04159	3.2106	1.97291	3.7413	2.85711	2.14346	3.31767	2.73056
ENSG00000113391	FAM172A	6.74387	7.96185	7.35286	3.79061	5.77665	4.78363	6.53135	6.38627	6.45881	3.49014	4.89976	4.19495
ENSG00000103254	FAM173A	11.447	9.02827	10.2376	12.6691	8.84975	10.7594	14.9085	9.9753	12.4419	11.0568	11.511	11.2839
ENSG00000150756	FAM173B	4.48499	4.2488	4.36689	4.4036	3.66012	4.03186	4.85754	4.24746	4.5525	4.71947	4.31407	4.51677
ENSG00000174132	FAM174A	7.39427	6.50531	6.94979	7.34853	7.90063	7.62458	8.16428	7.75431	7.95929	7.48668	9.37047	8.42857
ENSG00000185442	FAM174B	15.7289	14.4408	15.0848	18.3	15.5968	16.9484	23.4547	22.6951	23.0749	19.9881	21.2805	20.6343
ENSG00000151327	FAM177A1	19.7496	15.3835	17.5665	18.9485	15.5315	17.24	22.0007	17.9772	19.9889	19.5779	17.7432	18.6605
ENSG00000197520	FAM177B	0.0137283	0	0.00686415	0	0	0	0	0	0	0.0115047	0	0.00575235
ENSG00000168754	FAM178B	0.060482	0.0440416	0.0522618	0.0263646	0.0314792	0.0289219	0.037484	0.0645281	0.051006	0.0253428	0.0179947	0.0216687
ENSG00000189320	FAM180A	0.0282936	0.0370849	0.0326892	0	0.0331336	0.0165668	0.0131513	0	0.00657565	0	0	0
ENSG00000196666	FAM180B	0	0.157477	0.0787386	0.0224454	0	0.0112227	0.0718015	0.0235439	0.0476727	0.0215754	0.0919183	0.0567469
ENSG00000140067	FAM181A	0	0	0	0	0	0	0.00754318	0	0.00377159	0.00679989	0	0.00339995
ENSG00000258584	FAM181A-AS1	0	0	0	0	0	0	0.00619548	0	0.00309774	0	0	0
ENSG00000182103	FAM181B	3.09629	2.29178	2.69403	1.15915	1.35795	1.25855	1.65085	1.52402	1.58743	1.03791	1.47123	1.25457
ENSG00000125804	FAM182A	0.00617501	0.0215832	0.0138791	0	0.00482089	0.00241044	0.011481	0.0112939	0.0113874	0.00517483	0.0055116	0.00534321
ENSG00000186973	FAM183A	0.29673	0.185204	0.240967	0.776084	0.0992828	0.437683	0.315257	0.15506	0.235158	0.461812	0.151343	0.306578
ENSG00000111879	FAM184A	29.3226	37.2373	33.28	24.8202	26.0866	25.4534	46.2635	37.9177	42.0906	28.9012	26.4917	27.6964
ENSG00000047662	FAM184B	0.0971347	0.0471541	0.0721444	0.0799791	0.025278	0.0526286	0.0601996	0.00986979	0.0350347	0.0814015	0.0337163	0.0575589
ENSG00000222011	FAM185A	1.36182	1.39594	1.37888	1.1416	1.18586	1.16373	0.998187	1.12562	1.0619	1.04248	1.23889	1.14069
ENSG00000185958	FAM186A	0.0129224	0.0150557	0.013989	0.0150213	0.00336288	0.0091921	0.00800872	0.0157565	0.0118826	0.0252684	0.0038447	0.0145566
ENSG00000135436	FAM186B	0.112704	0.0590894	0.0858969	0.0786061	0.0879893	0.0832977	0.111758	0.0549687	0.0833635	0.0566696	0.0402384	0.048454
ENSG00000177558	FAM187B	0	0	0	0	0	0	0	0	0	0	0	0
ENSG00000104059	FAM189A1	1.37677	3.83169	2.60423	2.52708	3.81109	3.16909	2.21508	3.22278	2.71893	1.9887	2.61024	2.29947
ENSG00000135063	FAM189A2	1.98477	2.7298	2.35728	7.30165	4.45403	5.87784	3.64884	3.63008	3.63946	7.75706	5.24312	6.50009
ENSG00000160767	FAM189B	8.22988	8.79876	8.51432	8.30454	9.05077	8.67765	8.55412	9.24122	8.89767	7.9391	8.35583	8.14746
ENSG00000172775	FAM192A	17.6848	16.1218	16.9033	20.0494	16.006	18.0277	19.6573	17.6275	18.6424	20.5474	18.5476	19.5475
ENSG00000125386	FAM193A	8.62983	9.00754	8.81869	8.09384	8.50872	8.30128	8.29159	9.11981	8.7057	8.49315	8.00749	8.25032
ENSG00000146067	FAM193B	27.3306	13.9665	20.6485	17.8477	12.9735	15.4106	18.5676	11.745	15.1563	17.1146	10.7601	13.9374
ENSG00000188916	FAM196A	0.0486518	0.0779397	0.0632958	0.0919004	0.0696354	0.0807679	0.0603044	0.0593218	0.0598131	0.0815431	0.02895	0.0552466
ENSG00000204767	FAM196B	0.333636	0.0832957	0.208466	0.353199	0.102329	0.227764	0.542777	0.0871728	0.314975	0.259625	0.0106354	0.13513
ENSG00000234803	FAM197Y2	0	0	0	0	0	0	0	0	0	0	0	0
ENSG00000144649	FAM198A	1.84709	1.34501	1.59605	0.904045	1.09418	0.999113	1.14474	0.970513	1.05763	0.841848	0.918328	0.880088
ENSG00000164125	FAM198B	16.3886	5.66095	11.0248	1.20328	0.842965	1.02312	6.76448	2.76903	4.76676	0.955998	0.875747	0.915872
ENSG00000123575	FAM199X	8.2041	9.52216	8.86313	7.80422	9.33067	8.56745	8.03663	9.89964	8.96814	7.49371	9.55543	8.52457
ENSG00000183662	FAM19A1	0	0.0106463	0.00532313	0.010622	0	0.00531098	0	0.0111418	0.0055709	0.0102103	0.0108747	0.0105425
ENSG00000198673	FAM19A2	0.0656286	0.229388	0.147508	0.183092	0.655832	0.419462	0.152526	0.58816	0.370343	0.654483	1.79248	1.22348
ENSG00000184599	FAM19A3	0.222994	0.365353	0.294173	0.121506	0.456995	0.289251	0.0518255	0.305887	0.178856	0.210234	0.298555	0.254395
ENSG00000163377	FAM19A4	1.83172	0.445131	1.13843	0.51971	0.702327	0.611018	0.181366	0.416292	0.298829	0.317906	0.464359	0.391132
ENSG00000219438	FAM19A5	14.9561	17.9106	16.4334	16.3381	15.633	15.9855	24.0069	20.0523	22.0296	16.9789	19.9938	18.4864
ENSG00000221909	FAM200A	4.95841	4.30974	4.63408	4.4719	4.58985	4.53087	4.27937	4.00518	4.14228	4.81661	4.51962	4.66811
ENSG00000237765	FAM200B	3.48668	3.43565	3.46116	4.26212	3.21438	3.73825	4.13787	3.08675	3.61231	4.18396	3.50938	3.84667
ENSG00000165669	FAM204A	1.57283	1.74861	1.66072	1.64505	1.84467	1.74486	1.73201	1.77342	1.75272	1.43373	1.818	1.62586
ENSG00000205108	FAM205A	0	0	0	0.00737378	0	0.00368689	0	0.00773465	0.00386732	0.00708798	0	0.00354399
ENSG00000187791	FAM205C	0	0.0682276	0.0341138	0	0	0	0	0.0952043	0.0476022	0.0872446	0.116153	0.101699
ENSG00000119328	FAM206A	6.93187	7.15537	7.04362	7.07126	8.35538	7.71332	6.99816	8.27044	7.6343	7.30752	8.43072	7.86912
ENSG00000160256	FAM207A	14.3245	15.6573	14.9909	14.5327	16.3172	15.425	14.4539	16.9688	15.7113	13.9908	17.7451	15.8679
ENSG00000163946	FAM208A	8.20983	9.01102	8.61042	7.53803	9.20672	8.37238	8.31857	10.0259	9.17222	9.11144	9.54856	9.33
ENSG00000108021	FAM208B	8.1818	8.6661	8.42395	6.24457	8.80358	7.52407	5.64581	8.41786	7.03184	6.15182	7.69844	6.92513
ENSG00000124103	FAM209A	0.062858	0	0.031429	0.0274004	0	0.0137002	0	0	0	0.0790151	0	0.0395075
ENSG00000213714	FAM209B	0.102982	0.449935	0.276458	0.224454	0.361796	0.293125	0.335074	0.188351	0.261712	0.302056	0.367673	0.334865
ENSG00000108950	FAM20A	41.3747	15.7059	28.5403	45.6942	14.4822	30.0882	42.8708	17.0533	29.962	39.8726	16.5366	28.2046
ENSG00000116199	FAM20B	22.119	24.7001	23.4096	17.8496	22.5719	20.2108	19.3743	26.1853	22.7798	15.68	21.1687	18.4243
ENSG00000177706	FAM20C	16.0899	12.1059	14.0979	9.11763	10.3735	9.74558	11.5347	10.4456	10.9902	7.39677	8.48816	7.94247
ENSG00000177150	FAM210A	3.19101	4.4827	3.83686	3.66716	4.81563	4.2414	3.32131	6.23419	4.77775	4.3631	6.52767	5.44538
ENSG00000124098	FAM210B	10.3498	11.0603	10.705	8.95347	10.0378	9.49565	10.9681	11.6756	11.3219	9.50224	10.941	10.2216
ENSG00000185614	FAM212A	0	0.0300245	0.0150122	0.119824	0	0.059912	0	0.031422	0.015711	0.0863848	0	0.0431924
ENSG00000197852	FAM212B	1.39284	1.27063	1.33174	0.913158	0.943868	0.928513	0.896022	0.932372	0.914197	0.831075	0.815542	0.823308
ENSG00000227811	FAM212B-AS1	0.100614	0.014653	0.0576335	0.0584781	0.0785504	0.0685143	0.015589	0.06134	0.0384645	0.0562116	0.0748372	0.0655244
ENSG00000122378	FAM213A	21.3367	22.8923	22.1145	19.5908	22.4386	21.0147	24.4005	24.4039	24.4022	19.7777	23.7456	21.7617
ENSG00000157870	FAM213B	4.8392	5.95609	5.39764	5.30481	6.31874	5.81178	4.91749	5.87464	5.39606	4.8016	6.04134	5.42147
ENSG00000047346	FAM214A	2.93307	2.56931	2.75119	1.90119	3.20072	2.55096	1.90225	2.6191	2.26068	2.02549	3.16296	2.59422
ENSG00000005238	FAM214B	4.02009	3.24971	3.6349	3.45618	3.65218	3.55418	3.66982	3.47745	3.57364	3.77079	3.59815	3.68447
ENSG00000267496	FAM215A	0.180479	0.0788522	0.129665	0	0.0704507	0.0352253	0.125834	0.0825224	0.104178	0.075623	0.0402723	0.0579476
ENSG00000204856	FAM216A	1.47975	1.8488	1.66428	2.55752	1.96597	2.26174	1.66523	1.85176	1.7585	2.51278	1.86531	2.18905
ENSG00000179813	FAM216B	0	0	0	0	0	0	0	0	0	0	0	0
ENSG00000145975	FAM217A	0.0366636	0.0427161	0.0396899	0.0426186	0.0286236	0.0356211	0.0340836	0.0223522	0.0282179	0.0307251	0.0654493	0.0480872
ENSG00000196227	FAM217B	4.36363	6.31784	5.34073	4.99825	6.31031	5.65428	4.59328	6.03482	5.31405	5.89033	6.42347	6.1569
ENSG00000250486	FAM218A	1.03508	1.11981	1.07744	0.931046	0.859401	0.895224	1.02333	0.706164	0.864749	0.839885	0.601251	0.720568
ENSG00000164970	FAM219A	4.04402	4.92078	4.4824	5.82391	6.10049	5.9622	4.4885	6.58417	5.53633	6.31082	7.12634	6.71858
ENSG00000178761	FAM219B	8.4433	6.89759	7.67045	6.01439	7.2576	6.636	6.65108	6.07475	6.36292	7.27425	6.13215	6.7032
ENSG00000178397	FAM220A	11.0412	12.0599	11.5506	10.3154	11.6836	10.9995	11.3878	12.2665	11.8272	10.2281	12.2921	11.2601
ENSG00000188732	FAM221A	1.38473	1.0174	1.20107	1.21559	1.31674	1.26617	1.58573	1.27508	1.43041	1.47365	1.41986	1.44675
ENSG00000204930	FAM221B	0.00906744	0.0237697	0.0164186	0.00790516	0.0283161	0.0181106	0.0252881	0.00829203	0.0167901	0.00759876	0.00809328	0.00784602
ENSG00000139438	FAM222A	3.10111	7.41626	5.25869	8.40377	8.62739	8.51558	13.5844	10.2462	11.9153	10.0412	9.98345	10.0123
ENSG00000255650	FAM222A-AS1	0.0334595	0.233899	0.133679	0.0875119	0.417955	0.252733	0.18663	0.122393	0.154511	0.25236	0.0597297	0.156045
ENSG00000173065	FAM222B	19.52	14.8596	17.1898	17.662	15.1737	16.4178	18.6585	16.8491	17.7538	17.1838	14.3976	15.7907
ENSG00000279245	FAM223A	0	0	0	0	0	0	0	0	0	0	0	0
ENSG00000231528	FAM225A	0	0	0	0	0	0	0.00544593	0	0.00272296	0	0	0
ENSG00000225684	FAM225B	0	0	0	0	0	0	0	0.00441189	0.00220595	0	0	0
ENSG00000184949	FAM227A	0.981124	0.784909	0.883016	0.693536	0.701279	0.697408	0.788829	0.591075	0.689952	0.908318	0.576908	0.742613
ENSG00000166262	FAM227B	0.605473	0.601687	0.60358	0.631365	0.602459	0.616912	0.684269	0.667692	0.67598	0.626792	0.757654	0.692223
ENSG00000186453	FAM228A	0.0315539	0.0275722	0.029563	0.0825278	0.0369516	0.0597397	0	0.0288555	0.0144278	0.052886	0.112656	0.0827709
ENSG00000219626	FAM228B	0.429753	0.351756	0.390755	0.374666	0.386476	0.380571	0.338826	0.353205	0.346016	0.387498	0.267051	0.327274
ENSG00000225828	FAM229A	2.21066	1.19634	1.7035	1.73018	1.06887	1.39953	1.86827	0.861482	1.36488	1.4526	0.784778	1.11869
ENSG00000203778	FAM229B	1.51764	2.08743	1.80253	2.60946	2.63297	2.62121	2.31222	3.37969	2.84595	4.16875	4.13903	4.15389
ENSG00000215498	FAM230B	0	0	0	0	0	0	0	0	0	0	0	0
ENSG00000279516	FAM230C	0	0	0	0	0	0	0	0	0	0	0	0
ENSG00000237847	FAM231AP	0	0	0	0	0	0	0	0	0	0	0	0
ENSG00000268991	FAM231BP	0	0	0	0	0	0	0	0	0	0	0	0
ENSG00000268674	FAM231C	0	0	0	0	0	0	0	0	0	0	0	0
ENSG00000167930	FAM234A	12.3243	8.38099	10.3527	12.6071	9.05073	10.8289	13.3119	9.13483	11.2234	12.6024	9.35682	10.9796
ENSG00000084444	FAM234B	4.32051	5.82123	5.07087	5.47384	6.99204	6.23294	4.75341	8.0317	6.39255	6.15036	8.67794	7.41415
ENSG00000268994	FAM236A	0	0	0	0	0	0	0	0	0	0	0	0
ENSG00000235118	FAM237A	0	0	0	0	0.0198849	0.00994244	0	0	0	0	0	0
ENSG00000233261	FAM238A	0	0	0	0	0	0	0	0	0	0	0	0
ENSG00000283709	FAM238C	0.218784	0.140196	0.17949	0.139876	0.0910971	0.115487	0.149152	0.100037	0.124595	0.103897	0.0911304	0.0975136
ENSG00000283473	FAM240A	0.0172382	0.0451888	0.0312135	0.0300571	0.0403741	0.0352156	0.096151	0.0630562	0.0796036	0.0144461	0.0461587	0.0303024
ENSG00000174749	FAM241A	0.132485	0.105243	0.118864	0.203005	0.15985	0.181427	0.186609	0.124827	0.155718	0.11439	0.129002	0.121696
ENSG00000171224	FAM241B	15.3641	17.5918	16.478	16.1198	17.3512	16.7355	19.0603	17.4417	18.251	17.493	21.445	19.469
ENSG00000203795	FAM24A	0	0	0	0	0	0	0	0	0	0	0	0
ENSG00000213185	FAM24B	0.0910827	0.557124	0.324103	0.185284	0.568873	0.377079	0.169347	0.694114	0.43173	0.228989	0.840072	0.534531
ENSG00000188100	FAM25A	0	0	0	0	0	0	0	0	0	0	0	0
ENSG00000276430	FAM25C	0	0	0	0	0	0	0	0	0	0	0	0
ENSG00000189090	FAM25G	0	0	0	0	0	0	0	0	0	0	0	0
ENSG00000154537	FAM27C	0	0.152072	0.0760361	0.10115	0.0452897	0.0732199	0.161786	0.1061	0.133943	0.0972296	0.103557	0.100393
ENSG00000178130	FAM27E5	0	0	0	0	0	0	0	0	0	0	0	0
ENSG00000226777	FAM30A	0	0	0	0	0	0	0	0	0	0	0	0
ENSG00000105058	FAM32A	46.4496	41.6773	44.0635	44.9717	41.1143	43.043	49.4757	39.4154	44.4456	44.3199	44.4978	44.4089
ENSG00000122376	FAM35A	7.05092	7.76588	7.4084	6.64653	7.9118	7.27917	6.35114	8.84379	7.59747	7.53257	8.00023	7.7664
ENSG00000071889	FAM3A	5.29923	4.42228	4.86076	5.71385	4.76649	5.24017	6.26869	5.07042	5.66956	5.69798	5.5808	5.63939
ENSG00000183844	FAM3B	1.19149	1.28407	1.23778	0.268347	0.333324	0.300836	0.692279	0.535719	0.613999	0.141454	0.283596	0.212525
ENSG00000196937	FAM3C	16.5098	16.872	16.6909	14.1022	15.4004	14.7513	14.1734	15.1075	14.6405	12.2517	14.3074	13.2795
ENSG00000198643	FAM3D	0.043579	0.11424	0.0789093	0.0189965	0.0850563	0.0520264	0.0405124	0.0199262	0.0302193	0.0730408	0.0583457	0.0656932
ENSG00000244383	FAM3D-AS1	0.0435259	0.0380335	0.0407797	0.0758934	0.0339811	0.0549372	0	0	0	0.109428	0.0388497	0.0741387
ENSG00000230368	FAM41C	0.0362606	0.0158425	0.0260515	0	0.0424634	0.0212317	0.0168545	0	0.00842724	0	0.0323649	0.0161825
ENSG00000185112	FAM43A	1.66208	1.35219	1.50713	3.90989	2.01352	2.96171	3.46321	2.162	2.8126	3.33809	2.30201	2.82005
ENSG00000183114	FAM43B	0.0138938	0.0121405	0.0130172	0.0484514	0.021694	0.0350727	0.0387482	0.0254113	0.0320798	0.0582168	0.0496044	0.0539106
ENSG00000119979	FAM45A	3.37569	4.09514	3.73542	4.02512	4.15239	4.08876	4.29743	4.28045	4.28894	4.19964	4.70591	4.45278
ENSG00000112773	FAM46A	1.02133	2.10474	1.56304	1.53378	2.21694	1.87536	1.09215	2.37547	1.73381	1.67223	2.28692	1.97957
ENSG00000158246	FAM46B	7.68117	5.98664	6.8339	17.0375	8.32949	12.6835	7.71583	6.4171	7.06646	12.482	8.97065	10.7263
ENSG00000183508	FAM46C	0.534375	0.456084	0.49523	0.3467	0.310468	0.328584	0.363914	0.426172	0.395043	0.31764	0.460327	0.388983
ENSG00000174016	FAM46D	0.0334595	0.0389831	0.0362213	0.0388942	0.0609517	0.0499229	0.0103683	0.0917946	0.0510815	0.0467333	0.0796395	0.0631864
ENSG00000185448	FAM47A	0.0139807	0.0244331	0.0192069	0.0121887	0.0109149	0.0115518	0	0.0127852	0.00639258	0.0117162	0.0124787	0.0120975
ENSG00000189132	FAM47B	0	0	0	0	0	0	0	0	0	0	0	0
ENSG00000198173	FAM47C	0.0109281	0	0.00546403	0	0.00853164	0.00426582	0	0	0	0	0.00975402	0.00487701
ENSG00000189157	FAM47E	0.168142	0.146924	0.157533	0.0855102	0.0802204	0.0828653	0.108548	0.0982374	0.103393	0.0665396	0.0583635	0.0624515
ENSG00000272414	FAM47E-STBD1	0	0	0	0	0	0	0	0	0	0	0	0
ENSG00000197872	FAM49A	0.196777	0.298041	0.247409	0.354545	0.317494	0.336019	0.280493	0.275923	0.278208	0.390275	0.20491	0.297592
ENSG00000153310	FAM49B	11.2828	12.3897	11.8362	12.3989	12.5331	12.466	13.4867	14.3693	13.928	12.2693	14.3497	13.3095
ENSG00000071859	FAM50A	35.0109	29.2792	32.1451	40.1959	32.3435	36.2697	43.1073	34.8303	38.9688	39.1862	38.7047	38.9454
ENSG00000238158	FAM50B	0	0	0	0	0	0	0	0	0	0	0	0
ENSG00000174137	FAM53A	0.48894	0.360946	0.424943	0.455665	0.408046	0.431855	0.673964	0.408582	0.541273	0.586359	0.662141	0.62425
ENSG00000189319	FAM53B	4.1499	4.26385	4.20687	3.22702	3.86683	3.54692	3.86166	4.28337	4.07252	3.31033	4.14796	3.72915
ENSG00000120709	FAM53C	10.2153	10.2763	10.2458	8.38315	9.7128	9.04798	7.40235	9.69745	8.5499	8.20762	8.92981	8.56872
ENSG00000167695	FAM57A	11.6986	12.8891	12.2938	12.6209	13.3078	12.9643	11.9665	13.5725	12.7695	11.7492	13.7826	12.7659
ENSG00000149926	FAM57B	0.198196	0.37235	0.285273	0.535652	0.618935	0.577293	0.267162	0.317183	0.292172	0.323883	0.451103	0.387493
ENSG00000215374	FAM66B	0.0239429	0.287672	0.155807	0.0417477	0.275714	0.158731	0.0166935	0.235376	0.126035	0.0401296	0.133566	0.086848
ENSG00000226711	FAM66C	0.559674	0.743623	0.651648	0.54809	0.544682	0.546386	0.356363	0.483768	0.420066	0.481872	0.348998	0.415435
ENSG00000225725	FAM66E	0.0125782	0.021982	0.0172801	0.0109659	0.0196399	0.0153029	0	0.0115026	0.0057513	0.0105409	0.0561345	0.0333377
ENSG00000154511	FAM69A	1.29482	1.69715	1.49598	2.02588	1.63365	1.82977	2.12798	2.07216	2.10007	2.19926	1.95027	2.07476
ENSG00000165716	FAM69B	14.3521	13.3609	13.8565	12.1322	12.608	12.3701	13.7721	12.5446	13.1584	11.9277	12.8102	12.3689
ENSG00000187773	FAM69C	0.027896	0.0406264	0.0342612	0.032427	0.0217787	0.0271028	0.0172887	0.0510209	0.0341548	0.0233776	0.049798	0.0365878
ENSG00000162771	FAM71A	0	0	0	0	0	0	0.0144122	0	0.00720611	0	0	0
ENSG00000170613	FAM71B	0	0	0	0	0	0	0	0	0	0	0	0
ENSG00000180219	FAM71C	0	0.0347722	0.0173861	0.0520394	0	0.0260197	0	0	0	0.0333482	0	0.0166741
ENSG00000172717	FAM71D	0.00812339	0.0212949	0.0147092	0.0141642	0.025368	0.0197661	0.0151035	0.0297148	0.0224092	0.0204229	0.0507546	0.0355887
ENSG00000142530	FAM71E1	2.78394	2.05378	2.41886	3.0637	2.36941	2.71655	3.43657	1.98244	2.7095	2.7346	2.70889	2.72174
ENSG00000180043	FAM71E2	0.00762586	0	0.00381293	0	0.00595358	0.00297679	0	0	0	0	0	0
ENSG00000135248	FAM71F1	0.552819	0.408743	0.480781	0.81562	0.320927	0.568273	0.961948	0.531469	0.746709	1.14037	0.645251	0.892813
ENSG00000205085	FAM71F2	0.0486601	0.0318898	0.040275	0.0795427	0.00949735	0.04452	0.0395815	0.0278118	0.0336966	0.096849	0.0271452	0.0619971
ENSG00000196550	FAM72A	0.459287	1.13547	0.79738	0.751999	0.585955	0.668977	0.499864	0.962952	0.731408	0.760403	1.22983	0.995117
ENSG00000188610	FAM72B	0.76438	1.86065	1.31251	1.2614	1.53452	1.39796	0.913618	2.88343	1.89852	1.37265	2.16861	1.77063
ENSG00000263513	FAM72C	0.0777858	0.462197	0.269991	0.447579	0.291495	0.369537	0.202474	0.52639	0.364432	0.273784	0.402688	0.338236
ENSG00000215784	FAM72D	0.283254	0.58621	0.434732	0.584873	0.733252	0.659062	0.609799	0.817995	0.713897	0.562204	0.705244	0.633724
ENSG00000215112	FAM74A1	0	0	0	0	0	0	0	0	0	0	0	0
ENSG00000274516	FAM74A6	0	0	0	0	0	0	0	0	0	0	0	0
ENSG00000009780	FAM76A	3.11816	2.52343	2.82079	3.91552	3.10521	3.51036	3.31872	3.45907	3.3889	3.74148	3.35244	3.54696
ENSG00000077458	FAM76B	6.06226	7.00273	6.5325	6.08441	6.33049	6.20745	5.96555	5.98193	5.97374	6.2104	6.40341	6.30691
ENSG00000126882	FAM78A	0.994257	1.18678	1.09052	1.78461	1.11107	1.44784	2.26542	1.67584	1.97063	2.08576	1.46167	1.77371
ENSG00000188859	FAM78B	0.749073	0.724679	0.736876	0.349851	0.861547	0.605699	0.671491	1.07034	0.870914	0.829518	1.36107	1.09529
ENSG00000157470	FAM81A	0.0276371	0.0603741	0.0440056	0.0963781	0.0701238	0.0832509	0.0385385	0.0505474	0.0445429	0.0752721	0.0678368	0.0715545
ENSG00000153347	FAM81B	0.0143226	0.0125152	0.0134189	0.0249733	0.0111818	0.0180775	0.0532588	0.0130978	0.0331783	0	0.0127838	0.00639191
ENSG00000147689	FAM83A	0.017361	0.0910216	0.0541913	0.0403618	0.0677696	0.0540657	0.0591776	0.0793819	0.0692798	0.0484967	0.0516529	0.0500748
ENSG00000204949	FAM83A-AS1	0.0795875	0.046363	0.0629752	0.0231286	0.0621347	0.0426316	0.0246623	0.097042	0.0608522	0.0222322	0.023679	0.0229556
ENSG00000168143	FAM83B	2.24541	2.81986	2.53263	1.85922	2.29918	2.0792	1.993	3.0027	2.49785	2.32614	2.45738	2.39176
ENSG00000125998	FAM83C	0	0.00992861	0.0049643	0.00990595	0.0177415	0.0138237	0	0	0	0.00952201	0	0.004761
ENSG00000235214	FAM83C-AS1	0.101519	0.0887087	0.095114	0	0	0	0.0943755	0	0.0471877	0.0850759	0.0906126	0.0878443
ENSG00000101447	FAM83D	15.1313	27.0873	21.1093	25.4395	25.7793	25.6094	17.6772	42.3043	29.9907	22.4086	37.2696	29.8391
ENSG00000105523	FAM83E	3.1448	1.88827	2.51653	2.80296	1.42647	2.11472	3.6258	1.4299	2.52785	1.85511	1.28586	1.57048
ENSG00000133477	FAM83F	4.34774	3.13989	3.74381	2.09292	3.15941	2.62616	2.93709	3.45353	3.19531	2.19269	2.88226	2.53748
ENSG00000188522	FAM83G	5.29488	6.73592	6.0154	5.49036	7.72203	6.60619	4.73248	7.2735	6.00299	5.3422	6.67395	6.00807
ENSG00000180921	FAM83H	19.8551	16.4246	18.1398	15.5688	16.5225	16.0457	17.6148	16.1198	16.8673	15.0978	13.9085	14.5032
ENSG00000203499	FAM83H-AS1	0.741477	0.657582	0.69953	0.680202	0.691198	0.6857	0.694444	0.70337	0.698907	0.677024	0.711206	0.694115
ENSG00000162981	FAM84A	0.35204	0.709885	0.530963	0.377741	0.803381	0.590561	0.533698	0.787503	0.6606	0.440259	0.903984	0.672122
ENSG00000168672	FAM84B	15.6455	25.0139	20.3297	23.1697	32.9423	28.056	20.3661	28.5366	24.4513	25.253	33.082	29.1675
ENSG00000186523	FAM86B1	0.489749	0.612409	0.551079	0.691989	0.672411	0.6822	0.423887	0.671801	0.547844	0.516567	0.821509	0.669038
ENSG00000145002	FAM86B2	0.235441	0.342886	0.289164	0.29649	0.347199	0.321844	0.291832	0.406692	0.349262	0.219229	0.210147	0.214688
ENSG00000158483	FAM86C1	1.40679	1.94371	1.67525	2.40051	2.55329	2.4769	2.16848	2.19912	2.1838	2.45861	2.11421	2.28641
ENSG00000251669	FAM86EP	15.4047	11.08	13.2424	6.02985	4.94973	5.48979	13.5414	7.85827	10.6998	7.46473	4.91062	6.18767
ENSG00000182366	FAM87A	0.00890475	0.00778108	0.00834292	0.00776333	0.0208561	0.0143097	0	0	0	0.0149249	0.00794808	0.0114365
ENSG00000177757	FAM87B	0.0183538	0.064151	0.0412524	0.0320023	0.0573158	0.0446591	0.0341245	0	0.0170622	0.0307619	0.0163819	0.0235719
ENSG00000182118	FAM89A	10.0905	17.0605	13.5755	22.188	20.2654	21.2267	30.4032	28.4473	29.4253	22.8541	31.1096	26.9818
ENSG00000176973	FAM89B	2.47514	1.39037	1.93275	2.04227	1.75983	1.90105	2.85566	1.39446	2.12506	1.59271	1.55829	1.5755
ENSG00000137414	FAM8A1	9.84101	9.40036	9.62068	8.64618	10.1764	9.41127	8.11859	9.25797	8.68828	7.42745	9.17247	8.29996
ENSG00000171847	FAM90A1	0.323838	0.553643	0.43874	0.208677	0.549615	0.379146	0.209426	0.540785	0.375106	0.188789	0.477555	0.333172
ENSG00000176853	FAM91A1	5.72072	6.41661	6.06866	5.1981	7.2037	6.2009	5.02474	7.18881	6.10678	5.5959	7.15297	6.37443
ENSG00000188343	FAM92A	4.75148	5.88922	5.32035	5.4351	6.22012	5.82761	5.84027	6.36144	6.10086	5.38984	6.41952	5.90468
ENSG00000153789	FAM92B	0.0375365	0	0.0187683	0.0163625	0	0.00818126	0.0174476	0.0171633	0.0173054	0.0157283	0	0.00786416
ENSG00000223839	FAM95B1	0.0096816	0.00281997	0.00625078	0.00844059	0.0025195	0.00548005	0.00600021	0.00295122	0.00447572	0.00270448	0.00288049	0.00279248
ENSG00000283486	FAM95C	0.012882	0.0450259	0.028954	0.13477	0.0402285	0.087499	0.0479022	0.0471217	0.0475119	0.226706	0.0459923	0.136349
ENSG00000166797	FAM96A	20.0686	20.7655	20.4171	22.4382	20.829	21.6336	22.489	20.7491	21.6191	21.7413	22.7751	22.2582
ENSG00000166595	FAM96B	42.481	45.0581	43.7695	56.6017	45.1069	50.8543	62.4663	47.3691	54.9177	50.4616	52.4937	51.4776
ENSG00000119812	FAM98A	10.4931	9.16903	9.83109	9.50264	8.66831	9.08548	8.93117	10.0872	9.5092	8.95176	9.33989	9.14583
ENSG00000171262	FAM98B	12.7218	15.1592	13.9405	11.9824	14.8431	13.4127	12.2	16.2369	14.2184	12.3966	16.2155	14.306
ENSG00000130244	FAM98C	1.57768	1.0662	1.32194	1.74133	1.24991	1.49562	1.84235	1.29351	1.56793	1.43937	1.41512	1.42724
ENSG00000205866	FAM99A	0	0	0	0	0	0	0	0	0	0	0	0
ENSG00000205865	FAM99B	0	0	0	0	0	0	0	0	0	0	0	0
ENSG00000183304	FAM9A	0	0	0	0	0	0	0	0	0	0	0.0200601	0.0100301
ENSG00000177138	FAM9B	0	0	0	0	0	0	0	0	0	0	0	0
ENSG00000187268	FAM9C	0	0	0	0.00531824	0	0.00265912	0	0	0	0.00511211	0.0054448	0.00527845
ENSG00000198690	FAN1	1.87993	2.22315	2.05154	1.52932	2.51998	2.02465	1.4179	2.16739	1.79264	1.47545	1.93412	1.70478
ENSG00000187741	FANCA	4.27599	5.81148	5.04373	6.69099	6.02041	6.3557	5.73914	6.27666	6.0079	7.07759	5.44807	6.26283
ENSG00000181544	FANCB	1.18931	2.03961	1.61446	1.83146	1.89172	1.86159	1.5086	2.18537	1.84698	1.99334	1.78576	1.88955
ENSG00000158169	FANCC	3.53644	3.67034	3.60339	3.50839	3.51199	3.51019	3.26659	3.45706	3.36182	3.3497	3.41451	3.38211
ENSG00000144554	FANCD2	5.25913	9.01208	7.1356	8.31102	9.62028	8.96565	6.56631	11.0386	8.80245	8.59297	9.52148	9.05723
ENSG00000163705	FANCD2OS	0.062766	0.0365638	0.0496649	0.0912009	0.032668	0.0619345	0.0194497	0.0573985	0.0384241	0.105199	0.0933713	0.0992853
ENSG00000112039	FANCE	5.96046	9.3652	7.66283	7.83125	11.4696	9.65043	6.75069	9.39166	8.07118	7.93811	11.8641	9.90109
ENSG00000183161	FANCF	8.88138	7.81917	8.35027	8.26109	7.6461	7.9536	9.55595	7.57072	8.56334	7.50597	8.07664	7.79131
ENSG00000221829	FANCG	10.0362	14.0316	12.0339	17.2753	16.7437	17.0095	14.5694	16.4751	15.5223	18.2547	18.4013	18.328
ENSG00000140525	FANCI	8.0065	16.2199	12.1132	11.7179	16.7513	14.2346	10.0781	18.3845	14.2313	12.5671	17.6728	15.12
ENSG00000115392	FANCL	13.7191	14.4347	14.0769	21.609	15.5686	18.5888	20.2737	20.0111	20.1424	25.2039	20.8142	23.009
ENSG00000187790	FANCM	1.58249	1.6483	1.6154	1.71076	1.69012	1.70044	1.66728	2.05304	1.86016	1.81067	1.72134	1.766
ENSG00000203780	FANK1	0.844794	1.00579	0.92529	0.920633	1.25312	1.08688	1.31546	1.1878	1.25163	1.17698	1.24416	1.21057
ENSG00000233409	FANK1-AS1	0	0	0	0	0	0	0	0	0	0	0	0
ENSG00000078098	FAP	0	0	0	0.00472392	0	0.00236196	0	0	0	0	0	0
ENSG00000197601	FAR1	12.6865	15.8313	14.2589	16.9166	16.2608	16.5887	17.529	17.9753	17.7522	18.7122	17.1618	17.937
ENSG00000064763	FAR2	14.7007	25.1027	19.9017	22.633	28.9812	25.8071	16.8464	25.2928	21.0696	21.313	24.8988	23.1059
ENSG00000152767	FARP1	16.8599	21.6266	19.2433	13.5276	22.6653	18.0964	18.4116	25.167	21.7893	15.4906	19.95	17.7203
ENSG00000006607	FARP2	2.19422	2.76876	2.48149	1.83298	2.72539	2.27919	1.87847	3.13344	2.50595	2.07776	2.67991	2.37884
ENSG00000145982	FARS2	5.07674	4.19704	4.63689	4.16096	4.69919	4.43008	3.65973	4.6426	4.15116	4.07612	5.3182	4.69716
ENSG00000179115	FARSA	30.5837	28.4043	29.494	33.6619	30.694	32.178	29.3183	29.0151	29.1667	30.082	34.7512	32.4166
ENSG00000116120	FARSB	10.0342	11.3817	10.7079	14.7032	11.5353	13.1193	10.4916	12.7747	11.6332	13.9378	13.3774	13.6576
ENSG00000026103	FAS	0.532921	0.431806	0.482363	0.447715	0.400927	0.424321	0.585496	0.4076	0.496548	0.284202	0.397831	0.341016
ENSG00000117560	FASLG	0	0	0	0	0	0	0.0175954	0	0.00879771	0	0	0
ENSG00000169710	FASN	124.605	118.448	121.526	71.5547	88.6277	80.0912	111.795	114.922	113.359	72.5796	85.6648	79.1222
ENSG00000164896	FASTK	19.478	14.1315	16.8048	16.2444	13.293	14.7687	19.3646	12.3931	15.8788	16.1106	12.8002	14.4554
ENSG00000138399	FASTKD1	15.3739	11.1039	13.2389	11.9734	9.99049	10.982	11.8132	11.0086	11.4109	11.9301	10.2568	11.0934
ENSG00000118246	FASTKD2	6.45448	6.87793	6.6662	6.45224	7.21441	6.83333	5.43742	7.54748	6.49245	6.85242	7.55547	7.20395
ENSG00000124279	FASTKD3	2.86429	2.75422	2.80926	2.9006	3.33961	3.12011	2.69761	2.72229	2.70995	2.88252	2.69053	2.78652
ENSG00000215251	FASTKD5	8.62907	8.48542	8.55724	7.7181	8.34819	8.03314	8.78473	8.43693	8.61083	8.22128	8.51216	8.36672
ENSG00000083857	FAT1	4.33182	5.31781	4.82482	4.00766	4.34593	4.1768	3.03514	4.10683	3.57098	3.45432	3.77377	3.61405
ENSG00000086570	FAT2	0.0737458	0.066588	0.0701669	0.0514344	0.0479784	0.0497064	0.0548451	0.0359677	0.0454064	0.0370806	0.0307174	0.033899
ENSG00000165323	FAT3	0.591255	0.34497	0.468113	0.58495	0.526714	0.555832	0.377345	0.369502	0.373424	0.667899	0.492993	0.580446
ENSG00000196159	FAT4	0.089125	0.0512858	0.0702054	0.0985473	0.0492156	0.0738815	0.0727493	0.0377699	0.0552596	0.153022	0.0659682	0.109495
ENSG00000147378	FATE1	0	0.0291282	0.0145641	0	0.0260247	0.0130123	0.030989	0	0.0154945	0	0.0595068	0.0297534
ENSG00000149806	FAU	109.081	103.55	106.316	133.632	108.982	121.307	149.661	108.053	128.857	121.377	126.199	123.788
ENSG00000146267	FAXC	1.10311	0.65332	0.878217	0.689229	0.633947	0.661588	0.820392	0.711751	0.766071	0.616293	0.735717	0.676005
ENSG00000170271	FAXDC2	0.732311	0.194565	0.463438	0.280397	0.112027	0.196212	0.662379	0.361993	0.512186	0.37734	0.317985	0.347663
ENSG00000188878	FBF1	0.715601	0.736114	0.725858	0.888429	0.813263	0.850846	0.846293	0.741384	0.793839	0.994428	0.691274	0.842851
ENSG00000134452	FBH1	7.81189	7.03974	7.42581	6.52164	7.76136	7.1415	6.4794	7.42702	6.95321	6.88347	6.97262	6.92805
ENSG00000105202	FBL	82.537	100.502	91.5195	88.9035	101.503	95.2031	83.4097	99.7661	91.5879	84.5068	111.363	97.935
ENSG00000162458	FBLIM1	11.4873	13.4278	12.4575	12.9017	12.0207	12.4612	17.0116	13.935	15.4733	14.6686	13.5671	14.1179
ENSG00000188573	FBLL1	0.399928	1.29507	0.847497	0.902427	1.23054	1.06649	0.612353	0.989617	0.800985	0.82802	1.59583	1.21193
ENSG00000077942	FBLN1	68.5902	54.0499	61.32	54.3157	47.6361	50.9759	71.4062	58.0325	64.7194	53.7972	50.0392	51.9182
ENSG00000163520	FBLN2	166.235	110.626	138.43	25.4633	26.02	25.7417	120.986	78.1319	99.5588	17.9294	24.3592	21.1443
ENSG00000140092	FBLN5	0.768876	1.13022	0.949548	0.745496	1.13883	0.942162	0.62125	1.37997	1.00061	0.758755	1.34689	1.05282
ENSG00000144152	FBLN7	1.01044	1.67568	1.34306	0.629905	1.02637	0.828135	1.1868	1.51521	1.351	0.537202	0.848546	0.692874
ENSG00000166147	FBN1	0.398364	0.902324	0.650344	0.927429	0.922594	0.925011	0.887554	1.37375	1.13065	1.18056	1.44213	1.31134
ENSG00000138829	FBN2	80.9882	76.793	78.8906	44.0966	43.7187	43.9077	74.8788	49.4368	62.1578	32.3795	33.2637	32.8216
ENSG00000142449	FBN3	21.4172	22.2167	21.817	17.1212	19.8466	18.4839	20.3075	20.783	20.5452	19.8962	19.3684	19.6323
ENSG00000165140	FBP1	0.728407	1.0109	0.869652	0.317519	0.5854	0.451459	0.657233	0.646525	0.651879	0.359073	0.516296	0.437685
ENSG00000130957	FBP2	0.438128	0.334986	0.386557	0.143238	0.384807	0.264022	0.152736	0.150248	0.151492	0.0917907	0.0977644	0.0947776
ENSG00000156860	FBRS	11.0452	9.98021	10.5127	8.67553	9.199	8.93727	9.66965	9.48041	9.57503	8.70023	8.28544	8.49284
ENSG00000112787	FBRSL1	19.8842	13.4077	16.646	13.8757	12.1649	13.0203	15.6343	11.3258	13.4801	12.9005	10.5851	11.7428
ENSG00000127452	FBXL12	10.783	9.9154	10.3492	10.2671	10.1998	10.2334	10.4918	9.91697	10.2044	10.3523	10.4567	10.4045
ENSG00000161040	FBXL13	0.267409	0.303765	0.285587	0.186506	0.306194	0.24635	0.215446	0.464629	0.340038	0.253976	0.294372	0.274174
ENSG00000171823	FBXL14	10.7492	14.4812	12.6152	10.7881	15.0528	12.9204	11.7396	15.8363	13.788	10.9658	14.4898	12.7278
ENSG00000107872	FBXL15	5.36091	4.72055	5.04073	5.64693	4.95997	5.30345	5.67548	5.0663	5.37089	4.66582	5.96582	5.31582
ENSG00000127585	FBXL16	0.761458	0.696683	0.72907	1.1637	0.825274	0.994485	1.39909	1.21245	1.30577	1.11859	0.943516	1.03105
ENSG00000145743	FBXL17	1.4074	1.05686	1.23213	1.08513	1.26359	1.17436	1.0426	1.09399	1.0683	1.05044	1.29153	1.17098
ENSG00000155034	FBXL18	3.06298	3.62926	3.34612	2.48888	3.86168	3.17528	2.1471	3.8979	3.0225	2.64993	3.31785	2.98389
ENSG00000099364	FBXL19	35.109	34.9092	35.0091	32.2812	35.2202	33.7507	38.4634	38.1003	38.2819	31.4372	33.6154	32.5263
ENSG00000260852	FBXL19-AS1	1.47425	1.46999	1.47212	1.31682	1.26394	1.29038	1.83295	1.26547	1.54921	1.42495	0.992954	1.20895
ENSG00000153558	FBXL2	1.61795	1.71121	1.66458	1.626	1.4306	1.5283	1.58212	1.36873	1.47542	1.57861	1.32344	1.45102
ENSG00000108306	FBXL20	2.48635	2.20938	2.34786	1.81766	2.44661	2.13214	1.98033	2.01023	1.99528	1.82589	2.01985	1.92287
ENSG00000197361	FBXL22	0.128542	0.112322	0.120432	0.120686	0.0463173	0.0835017	0.128689	0.0813807	0.105035	0.124295	0.0970813	0.110688
ENSG00000005812	FBXL3	3.06788	3.05553	3.06171	3.19813	2.87966	3.03889	2.68313	2.87936	2.78125	3.14183	3.1121	3.12696
ENSG00000112234	FBXL4	2.8535	2.95901	2.90626	2.16525	2.69874	2.432	2.32111	2.93566	2.62839	2.36548	2.55086	2.45817
ENSG00000118564	FBXL5	19.0432	21.8987	20.4709	22.7599	25.3639	24.0619	20.9273	26.3864	23.6569	21.5194	27.6339	24.5767
ENSG00000182325	FBXL6	8.8834	6.50415	7.69378	9.50781	5.83595	7.67188	9.47882	5.55783	7.51833	9.38774	6.22792	7.80783
ENSG00000183580	FBXL7	1.59754	2.10357	1.85055	3.25406	3.94855	3.6013	2.46379	3.48063	2.97221	4.05953	3.81775	3.93864
ENSG00000135722	FBXL8	0.324182	0.196113	0.260147	0.260887	0.175217	0.218052	0.405689	0.159632	0.282661	0.208979	0.166935	0.187957
ENSG00000147912	FBXO10	1.50563	1.35506	1.43034	1.71085	1.41319	1.56202	1.66704	1.37688	1.52196	1.76268	1.64084	1.70176
ENSG00000138081	FBXO11	7.39549	7.83506	7.61528	6.40789	8.23072	7.3193	7.10988	8.17665	7.64327	7.06123	7.75523	7.40823
ENSG00000141665	FBXO15	0.109545	0.110836	0.11019	0.120636	0.0990265	0.109831	0.128636	0.0949048	0.11177	0.111129	0.133799	0.122464
ENSG00000214050	FBXO16	1.99251	2.1316	2.06205	1.98062	2.29701	2.13882	2.04272	2.2819	2.16231	1.79462	2.02776	1.91119
ENSG00000269190	FBXO17	11.1095	7.96376	9.53662	6.50721	6.65401	6.58061	7.77593	6.33153	7.05373	5.94104	6.04474	5.99289
ENSG00000116661	FBXO2	6.35659	6.58506	6.47082	8.61315	7.53366	8.07341	10.1668	8.97864	9.57273	9.74263	9.99387	9.86825
ENSG00000135108	FBXO21	10.11	11.5798	10.8449	9.9663	12.9275	11.4469	8.68629	12.274	10.4801	9.27405	12.3057	10.7899
ENSG00000167196	FBXO22	5.35856	5.67688	5.51772	6.18242	5.33835	5.76038	6.69904	5.72578	6.21241	5.98327	5.35142	5.66735
ENSG00000106336	FBXO24	0.245124	0.223505	0.234314	0.241578	0.174729	0.208154	0.227875	0.350862	0.289368	0.330459	0.275864	0.303162
ENSG00000147364	FBXO25	2.3994	2.22766	2.31353	1.94476	2.04153	1.99314	1.90817	1.77137	1.83977	1.75418	1.78747	1.77083
ENSG00000161243	FBXO27	1.70286	1.92886	1.81586	2.10041	2.44222	2.27132	2.20451	2.41083	2.30767	2.15642	2.84843	2.50242
ENSG00000143756	FBXO28	8.8864	8.67948	8.78294	8.09268	8.28092	8.1868	7.77739	8.61849	8.19794	8.00693	8.38553	8.19623
ENSG00000110429	FBXO3	2.0328	2.01714	2.02497	1.78975	2.09586	1.94281	1.69491	2.05851	1.87671	1.97543	2.06555	2.02049
ENSG00000254508	FBXO3-DT	0	0	0	0	0	0	0	0	0	0	0	0
ENSG00000118496	FBXO30	5.92208	7.67379	6.79794	6.58772	7.61487	7.1013	6.36452	7.72265	7.04359	6.67477	7.32159	6.99818
ENSG00000103264	FBXO31	2.6237	2.58607	2.60489	2.32856	2.81033	2.56945	2.15126	2.95118	2.55122	2.29108	2.62284	2.45696
ENSG00000156804	FBXO32	0.135304	0.244906	0.190105	0.134812	0.248992	0.191902	0.112306	0.190019	0.151163	0.113389	0.215657	0.164523
ENSG00000165355	FBXO33	7.20631	7.09117	7.14874	6.36345	6.16185	6.26265	7.38034	7.31946	7.3499	6.5676	7.23509	6.90134
ENSG00000178974	FBXO34	9.54116	11.395	10.4681	9.25875	11.968	10.6134	10.0559	13.9501	12.003	11.573	14.0847	12.8288
ENSG00000153832	FBXO36	2.85335	2.84947	2.85141	2.38494	2.98432	2.68463	2.99781	3.66136	3.32959	3.02124	3.53318	3.27721
ENSG00000145868	FBXO38	5.10907	5.10878	5.10892	3.89339	5.01865	4.45602	3.98017	5.19295	4.58656	4.1751	5.40127	4.78818
ENSG00000177294	FBXO39	0.0244927	0.0535049	0.0389988	0.0213531	0.0191216	0.0202374	0.0113846	0.0447963	0.0280904	0.0102628	0.0109306	0.0105967
ENSG00000151876	FBXO4	0.806226	0.69413	0.750178	0.640863	0.740504	0.690683	0.484966	0.520434	0.5027	0.466986	0.687862	0.577424
ENSG00000163833	FBXO40	0	0.0105331	0.00526657	0	0.0188217	0.00941085	0	0	0	0	0	0
ENSG00000163013	FBXO41	2.13471	2.6558	2.39525	1.811	3.05291	2.43196	1.59293	2.48177	2.03735	2.27027	2.34967	2.30997
ENSG00000037637	FBXO42	3.05878	2.8292	2.94399	2.61815	3.18298	2.90057	2.60318	3.00454	2.80386	2.73	3.12779	2.9289
ENSG00000156509	FBXO43	0.0633275	0.276681	0.170004	0.512664	0.317831	0.415248	0.285946	0.68667	0.486308	0.485213	0.589464	0.537338
ENSG00000132879	FBXO44	14.4479	8.04762	11.2478	9.36305	8.71679	9.03992	10.9447	7.77363	9.35915	10.1804	8.30173	9.24104
ENSG00000174013	FBXO45	5.74651	6.68819	6.21735	6.26108	6.9186	6.58984	5.86467	7.09246	6.47856	6.50449	7.60564	7.05506
ENSG00000177051	FBXO46	9.84602	10.1317	9.98887	9.80014	10.3544	10.0773	10.2057	10.5756	10.3906	9.80999	10.7462	10.2781
ENSG00000204952	FBXO47	0.0310467	0	0.0155234	0.0406006	0	0.0203003	0	0	0	0	0.0138556	0.00692781
ENSG00000204923	FBXO48	0.447788	0.523548	0.485668	0.786279	0.467765	0.627022	0.639075	0.599824	0.61945	0.644811	0.523525	0.584168
ENSG00000112029	FBXO5	7.70074	12.0649	9.88284	13.094	13.2032	13.1486	12.359	16.0197	14.1894	13.8444	17.0504	15.4474
ENSG00000116663	FBXO6	2.94008	1.48282	2.21145	2.18475	2.18751	2.18613	2.49472	2.1834	2.33906	2.64576	2.07824	2.362
ENSG00000100225	FBXO7	10.5179	12.4887	11.5033	11.6449	14.442	13.0434	10.3781	14.6156	12.4968	12.6907	15.7887	14.2397
ENSG00000164117	FBXO8	3.78967	3.34479	3.56723	3.59216	3.34583	3.469	2.76638	3.00041	2.88339	2.93073	3.35982	3.14528
ENSG00000112146	FBXO9	7.60305	6.94197	7.27251	6.92995	6.90627	6.91811	6.19724	6.72071	6.45898	6.80074	6.38772	6.59423
ENSG00000171931	FBXW10	0.00814004	0.00711287	0.00762645	0.0141933	0.00635501	0.0102741	0.00756723	0	0.00378362	0.00682158	0	0.00341079
ENSG00000072803	FBXW11	11.0338	12.133	11.5834	8.73681	12.7011	10.719	8.41077	12.5219	10.4663	8.63445	12.0903	10.3624
ENSG00000164049	FBXW12	0.153676	0.143236	0.148456	0.142909	0.0719857	0.107448	0.11429	0.103058	0.108674	0.240398	0.0365776	0.138488
ENSG00000119402	FBXW2	6.33917	7.33853	6.83885	6.66069	7.9487	7.3047	6.15265	8.0834	7.11803	6.69501	7.07407	6.88454
ENSG00000107829	FBXW4	11.2921	14.0199	12.656	12.1636	15.5939	13.8788	13.7549	15.0681	14.4115	12.2569	16.448	14.3524
ENSG00000159069	FBXW5	40.7016	39.656	40.1788	38.4159	40.3293	39.3726	39.3902	38.0249	38.7075	33.2895	39.0947	36.1921
ENSG00000109670	FBXW7	2.62618	2.66511	2.64564	2.58634	2.76625	2.6763	2.41554	2.71292	2.56423	2.62292	2.6789	2.65091
ENSG00000270751	FBXW7-AS1	0	0	0	0	0	0	0	0	0	0	0	0
ENSG00000174989	FBXW8	7.87423	9.03721	8.45572	6.28027	9.90399	8.09213	6.22115	8.99001	7.60558	6.80739	8.15131	7.47935
ENSG00000132004	FBXW9	6.27134	5.74584	6.00859	5.33483	6.34776	5.8413	5.84574	6.01329	5.92951	5.63803	6.63864	6.13833
ENSG00000162897	FCAMR	0	0	0	0.00879814	0	0.00439907	0	0	0	0	0	0
ENSG00000186431	FCAR	0.00259842	0.00113527	0.00186684	0	0.00202861	0.00101431	0.00241557	0.00118811	0.00180184	0.00217755	0	0.00108877
ENSG00000179639	FCER1A	0	0.026803	0.0134015	0.0267418	0	0.0133709	0	0	0	0	0	0
ENSG00000158869	FCER1G	0.333623	0.388699	0.361161	0.452447	0.115761	0.284104	0.379068	0.406791	0.39293	0.341716	0.165434	0.253575
ENSG00000104921	FCER2	0	0.0127399	0.00636995	0	0	0	0.0135537	0	0.00677686	0	0	0
ENSG00000119616	FCF1	14.6944	17.7341	16.2143	14.2219	17.5431	15.8825	15.6268	17.4306	16.5287	15.5001	17.8527	16.6764
ENSG00000275395	FCGBP	0.0192997	0.0313194	0.0253096	0.00961476	0.0430499	0.0263323	0.0256309	0.0277346	0.0266827	0.0184842	0.0369134	0.0276988
ENSG00000150337	FCGR1A	0	0	0	0	0	0	0.0110808	0.0218005	0.0164406	0	0	0
ENSG00000198019	FCGR1B	0	0	0	0	0	0	0	0	0	0	0	0
ENSG00000143226	FCGR2A	0.00683004	0	0.00341502	0.0238182	0	0.0119091	0	0.0124919	0.00624596	0	0	0
ENSG00000072694	FCGR2B	0	0	0	0	0	0	0	0	0	0	0	0
ENSG00000203747	FCGR3A	0	0	0	0	0	0	0	0	0	0	0	0
ENSG00000162747	FCGR3B	0	0	0	0	0	0	0	0	0	0	0	0
ENSG00000104870	FCGRT	12.2456	9.86225	11.0539	9.80989	10.5162	10.1631	8.95583	9.35025	9.15304	8.64745	9.37837	9.01291
ENSG00000130475	FCHO1	1.46228	1.11324	1.28776	1.29125	1.08282	1.18704	1.13768	0.97566	1.05667	1.13076	0.963479	1.04712
ENSG00000157107	FCHO2	3.20196	3.63371	3.41784	3.6661	4.13446	3.90028	3.61643	4.16553	3.89098	3.58755	4.20625	3.8969
ENSG00000197948	FCHSD1	3.97772	2.68396	3.33084	3.47298	2.70578	3.08938	2.90464	2.59903	2.75184	3.22989	2.54199	2.88594
ENSG00000137478	FCHSD2	2.32125	3.71961	3.02043	2.40202	3.28028	2.84115	2.36281	3.09908	2.73094	1.99145	2.54526	2.26835
ENSG00000162894	FCMR	0	0.0398963	0.0199481	0.0132684	0.0475272	0.0303978	0	0	0	0.0127541	0.0135842	0.0131692
ENSG00000085265	FCN1	0	0	0	0	0	0	0	0	0	0	0	0
ENSG00000160339	FCN2	0	0	0	0	0	0	0	0	0	0	0	0
ENSG00000142748	FCN3	0	0.0144095	0.00720477	0.0143767	0.0772454	0.045811	0.0459901	0.0452407	0.0456154	0.0414583	0.0441564	0.0428074
ENSG00000163534	FCRL1	0.00908127	0	0.00454063	0	0	0	0	0	0	0	0	0
ENSG00000132704	FCRL2	0	0.00617348	0.00308674	0	0	0	0	0	0	0	0	0
ENSG00000160856	FCRL3	0	0	0	0	0	0	0	0	0	0	0.00516027	0.00258014
ENSG00000163518	FCRL4	0	0	0	0	0	0	0.00857294	0	0.00428647	0	0	0
ENSG00000143297	FCRL5	0.00575486	0.00251433	0.00413459	0.0326117	0.0067393	0.0196755	0.00534989	0	0.00267495	0.0217023	0.00256829	0.0121353
ENSG00000181036	FCRL6	0	0	0	0	0	0	0	0	0	0	0	0
ENSG00000132185	FCRLA	0	0	0	0	0	0	0	0	0	0	0	0
ENSG00000162746	FCRLB	0.151652	0.168656	0.160154	0.168271	0.0968697	0.13257	0.230696	0.063038	0.146867	0.127089	0.0615271	0.0943079
ENSG00000181617	FDCSP	0.189407	0	0.0947035	0.110086	0	0.0550428	0	0.0577366	0.0288683	0	0	0
ENSG00000079459	FDFT1	41.3608	43.0026	42.1817	45.4138	37.2462	41.33	53.9876	48.5409	51.2642	40.1017	46.4516	43.2766
ENSG00000160752	FDPS	12.3986	16.0411	14.2198	15.6023	14.482	15.0421	16.5118	18.9499	17.7308	15.513	18.2555	16.8843
ENSG00000137714	FDX1	15.3929	12.1064	13.7497	13.5753	11.5388	12.5571	14.517	12.0482	13.2826	12.1711	13.3611	12.7661
ENSG00000267673	FDX1L	0.0861425	0.0752723	0.0807074	0.0625838	0.0448348	0.0537093	0.0533872	0.0262586	0.0398229	0.132348	0.0512586	0.0918032
ENSG00000255561	FDXACB1	0.465074	0.356626	0.41085	0.521306	0.318628	0.419967	0.397054	0.381905	0.389479	0.469285	0.559127	0.514206
ENSG00000161513	FDXR	9.62128	8.4419	9.03159	10.0673	7.86801	8.96767	11.2795	9.15263	10.2161	8.77017	8.98643	8.8783
ENSG00000066926	FECH	6.1675	8.27234	7.21992	6.45651	8.83171	7.64411	5.45871	8.89848	7.17859	6.695	9.39827	8.04663
ENSG00000141965	FEM1A	0.655616	0.64775	0.651683	0.613796	0.654348	0.634072	0.699518	0.534826	0.617172	0.602493	0.545281	0.573887
ENSG00000169018	FEM1B	13.6207	18.1354	15.8781	12.2123	18.3299	15.2711	12.728	18.2154	15.4717	12.5698	17.96	15.2649
ENSG00000145780	FEM1C	4.23951	5.30983	4.77467	4.1514	5.21897	4.68518	3.68986	5.15243	4.42115	3.89781	4.65602	4.27691
ENSG00000168496	FEN1	16.0768	20.939	18.5079	33.7892	28.3545	31.0718	29.5369	26.2569	27.8969	34.3738	32.2357	33.3047
ENSG00000268388	FENDRR	0	0.00459536	0.00229768	0	0	0	0	0.00480925	0.00240463	0	0	0
ENSG00000151422	FER	1.50929	1.91747	1.71338	1.37761	2.04925	1.71343	1.36404	1.90111	1.63257	1.39241	1.968	1.6802
ENSG00000249715	FER1L5	0.0682287	0.0775048	0.0728667	0.0951728	0.0932169	0.0941948	0.0887985	0.0405561	0.0646773	0.0628953	0.0608986	0.0618969
ENSG00000214814	FER1L6	0	0.0309265	0.0154633	0.015428	0.0184209	0.0169244	0.00548368	0.0107887	0.00813618	0.00988667	0.0105301	0.0102084
ENSG00000181171	FER1L6-AS1	0	0	0	0	0	0	0	0	0	0	0	0
ENSG00000253868	FER1L6-AS2	0.0204667	0	0.0102333	0	0	0	0	0	0	0	0	0
ENSG00000146618	FERD3L	0	0	0	0	0	0	0	0	0	0	0	0
ENSG00000101311	FERMT1	0.5868	1.14787	0.867333	0.72668	0.989123	0.857902	0.526911	1.10373	0.815319	0.620281	0.910624	0.765452
ENSG00000073712	FERMT2	61.2557	78.8255	70.0406	51.1025	81.0751	66.0888	64.8834	103.463	84.1733	64.0461	103.788	83.9173
ENSG00000149781	FERMT3	0.815863	0.468484	0.642173	0.772251	0.418568	0.59541	0.801791	0.298437	0.550114	0.800923	0.374508	0.587716
ENSG00000182511	FES	6.87369	5.77786	6.32578	6.0882	5.07006	5.57913	6.26455	5.72285	5.9937	6.23389	5.57816	5.90603
ENSG00000090512	FETUB	0.105933	0.0617104	0.0838218	0.0615696	0.082703	0.0721363	0.0656525	0.0161457	0.0408991	0.0295916	0.0315174	0.0305545
ENSG00000163497	FEV	0.0174401	0.0457181	0.0315791	0.0304092	0.0272313	0.0288203	0.0162129	0.0159487	0.0160808	0.0146153	0	0.00730764
ENSG00000149557	FEZ1	0.186589	0.357644	0.272116	0.503757	0.319538	0.411647	1.06313	1.26598	1.16456	0.822186	1.15506	0.98862
ENSG00000171055	FEZ2	4.54797	4.3262	4.43708	5.01899	4.41276	4.71588	4.31551	4.89609	4.6058	4.72797	5.21317	4.97057
ENSG00000128610	FEZF1	0	0.0446291	0.0223145	0.103897	0	0.0519484	0.0158267	0.0467064	0.0312665	0.0570685	0	0.0285343
ENSG00000230316	FEZF1-AS1	0.0323587	0.0282754	0.030317	0.0846327	0.0252627	0.0549477	0.0300816	0.0493192	0.0397004	0.117509	0.0192548	0.0683819
ENSG00000153266	FEZF2	0.0162949	0	0.00814746	0	0	0	0	0	0	0	0	0
ENSG00000126266	FFAR1	0	0	0	0	0	0	0.0287496	0	0.0143748	0	0.0138017	0.00690083
ENSG00000126262	FFAR2	0	0	0	0	0	0	0	0.0159331	0.00796657	0	0	0
ENSG00000185897	FFAR3	0	0	0	0	0	0	0	0	0	0	0	0
ENSG00000186188	FFAR4	0	0.007691	0.0038455	0.00767345	0	0.00383673	0.00818231	0	0.00409115	0.00737604	0.00785607	0.00761605
ENSG00000171560	FGA	17.3796	6.78815	12.0839	2.45706	3.56841	3.01273	3.50172	2.99859	3.25016	1.7638	2.35428	2.05904
ENSG00000171564	FGB	29.7834	0.345925	15.0647	0.0690271	0.041209	0.055118	0.417092	0.289621	0.353356	0.243289	0.106005	0.174647
ENSG00000102302	FGD1	13.9178	14.0825	14.0001	12.9354	14.4224	13.6789	12.0214	13.9048	12.9631	11.026	13.4969	12.2614
ENSG00000146192	FGD2	0.00351478	0.00307126	0.00329302	0.00919275	0.00274402	0.00596839	0.0065349	0	0.00326745	0.0117819	0	0.00589096
ENSG00000127084	FGD3	0.169877	0.201455	0.185666	0.153391	0.108941	0.131166	0.191763	0.133157	0.16246	0.167783	0.173287	0.170535
ENSG00000139132	FGD4	2.51814	3.56057	3.03936	3.16847	4.22847	3.69847	3.1473	4.66402	3.90566	4.13602	4.89733	4.51667
ENSG00000154783	FGD5	0.697286	2.56914	1.63321	1.08416	3.27667	2.18042	0.759695	3.15985	1.95977	1.11658	3.55982	2.3382
ENSG00000225733	FGD5-AS1	22.544	29.7467	26.1454	26.0175	29.1219	27.5697	27.937	30.902	29.4195	27.9507	26.4564	27.2035
ENSG00000180263	FGD6	15.4018	30.9923	23.1971	21.5232	35.2397	28.3815	17.814	30.1151	23.9645	18.9448	26.3796	22.6622
ENSG00000113578	FGF1	0.0270975	0.0177586	0.022428	0.0826842	0.0158664	0.0492753	0.0251906	0.0309752	0.0280829	0.0454168	0.0302328	0.0378248
ENSG00000070193	FGF10	1.67838	1.43811	1.55824	2.40085	0.508864	1.45486	2.59035	1.43054	2.01045	1.92544	0.843569	1.3845
ENSG00000248464	FGF10-AS1	0	0	0	0.0164489	0.0147299	0.0155894	0.0350794	0	0.0175397	0.0158114	0	0.00790568
ENSG00000161958	FGF11	0.0148585	0.06059	0.0377243	0.00863596	0.0464008	0.0275184	0.0184173	0.0317051	0.0250612	0.033205	0.0397867	0.0364958
ENSG00000114279	FGF12	1.66163	2.8657	2.26366	1.86375	3.19382	2.52878	2.0325	3.6611	2.8468	2.5814	3.13102	2.85621
ENSG00000231383	FGF12-AS1	0	0	0	0	0	0	0	0	0	0.0277284	0	0.0138642
ENSG00000129682	FGF13	1.93859	1.94223	1.94041	1.9529	1.94628	1.94959	1.95839	2.0659	2.01214	1.80171	2.13854	1.97013
ENSG00000226031	FGF13-AS1	0.717817	1.39083	1.05432	2.33997	1.80305	2.07151	1.36362	1.08454	1.22408	2.51082	2.1728	2.34181
ENSG00000102466	FGF14	0.0628604	0.0310464	0.0469534	0.0333583	0.023471	0.0284146	0.0533555	0.0224941	0.0379248	0.0229038	0.0512282	0.037066
ENSG00000234445	FGF14-AS1	0	0	0	0	0	0	0	0	0	0	0	0
ENSG00000272143	FGF14-AS2	3.1609	2.99462	3.07776	3.65497	3.19508	3.42502	4.33037	3.62085	3.97561	3.98732	4.15772	4.07252
ENSG00000243319	FGF14-IT1	0.0300418	0.0525019	0.0412719	0	0.011727	0.00586349	0.0279278	0	0.0139639	0.0251759	0	0.0125879
ENSG00000196468	FGF16	0.108287	0.227094	0.167691	1.94478	0.338163	1.14147	0.885871	0.396108	0.640989	2.84948	0.792558	1.82102
ENSG00000158815	FGF17	8.93641	14.943	11.9397	14.3592	13.7413	14.0502	63.378	62.0173	62.6977	81.5586	77.5024	79.5305
ENSG00000156427	FGF18	0.8097	0.487407	0.648554	0.705911	0.477617	0.591764	0.401452	0.246819	0.324136	0.648393	0.273024	0.460709
ENSG00000162344	FGF19	0.029207	0.0638036	0.0465053	0.152779	0.0570055	0.104892	0.149335	0.186965	0.16815	0.110143	0.117311	0.113727
ENSG00000138685	FGF2	1.25006	2.16159	1.70582	4.23054	2.36365	3.29709	1.58868	2.1802	1.88444	2.82007	1.93963	2.37985
ENSG00000078579	FGF20	0.0423398	0.980421	0.51138	0.0922815	0.165275	0.128778	1.25953	1.76172	1.51062	0.443524	0.415701	0.429613
ENSG00000105550	FGF21	0.0272369	0.119	0.0731182	0.0474912	0.127584	0.0875378	0	0.0747231	0.0373615	0.0456505	0.0972428	0.0714466
ENSG00000070388	FGF22	1.17208	1.69108	1.43158	1.09313	1.34066	1.21689	1.01358	0.697947	0.855765	1.18782	0.705548	0.946683
ENSG00000118972	FGF23	0.378898	0.40351	0.391204	0.25807	0.203369	0.230719	0.352235	0.357324	0.354779	0.277836	0.264212	0.271024
ENSG00000186895	FGF3	0	0	0	0	0	0	0	0.0366355	0.0183178	0	0	0
ENSG00000075388	FGF4	0.0773719	0.125559	0.101465	0.578179	0.258879	0.418529	0.133579	0.353777	0.243678	0.398302	0.582073	0.490187
ENSG00000138675	FGF5	0	0.0312359	0.0156179	0.161017	0.209308	0.185163	0.0166156	0.0817245	0.04917	0.169755	0.30311	0.236432
ENSG00000111241	FGF6	0.0360593	0	0.0180297	0.0314372	0	0.0157186	0	0.0329757	0.0164878	0	0	0
ENSG00000140285	FGF7	0.010736	0.00938125	0.0100586	0.0140398	0.00419085	0.0091153	0.00499026	0.0196358	0.012313	0.00899706	0	0.00449853
ENSG00000107831	FGF8	0.687697	1.29086	0.989279	2.57583	1.88906	2.23245	9.82635	6.10254	7.96445	9.88263	8.02506	8.95385
ENSG00000102678	FGF9	0.0393642	0.0137587	0.0265615	0.0411821	0	0.020591	0.00731883	0.00719958	0.0072592	0.0131953	0.014054	0.0136247
ENSG00000137440	FGFBP1	0	0.0459536	0.0229768	0.0458488	0.0821147	0.0639817	0.0488891	0.0240463	0.0364677	0.0220359	0.0469399	0.0344879
ENSG00000137441	FGFBP2	0	0.0249804	0.0124902	0.0498468	0	0.0249234	0	0.0522862	0.0261431	0.0239574	0.0255165	0.0247369
ENSG00000174721	FGFBP3	3.04693	3.71761	3.38227	16.1463	3.54075	9.84354	15.8595	7.52449	11.692	22.8984	7.85798	15.3782
ENSG00000077782	FGFR1	116.621	64.65	90.6354	46.6532	48.2434	47.4483	52.2203	41.5107	46.8655	29.1706	31.1766	30.1736
ENSG00000213066	FGFR1OP	2.01552	1.64789	1.8317	2.02023	1.44655	1.73339	2.16953	1.77202	1.97078	2.10589	1.70219	1.90404
ENSG00000111790	FGFR1OP2	13.3639	13.1784	13.2711	12.8874	12.078	12.4827	14.0592	12.9271	13.4931	12.9446	12.1311	12.5379
ENSG00000066468	FGFR2	22.2018	21.3439	21.7729	12.5557	22.4686	17.5122	8.68446	14.0215	11.353	10.3649	15.5047	12.9348
ENSG00000068078	FGFR3	125.73	100.123	112.926	110.632	106.198	108.415	98.0661	84.8475	91.4568	83.4469	82.0221	82.7345
ENSG00000160867	FGFR4	122.959	89.9454	106.452	53.399	71.2281	62.3135	69.3365	63.1652	66.2509	38.2628	48.6526	43.4577
ENSG00000127418	FGFRL1	34.2974	46.2673	40.2823	32.1036	54.8856	43.4946	30.0536	45.9831	38.0184	33.0421	45.8451	39.4436
ENSG00000171557	FGG	2.63048	0.511751	1.57111	0.0519237	0.108494	0.0802089	0.166101	0.136162	0.151131	0.0499112	0.088599	0.0692551
ENSG00000172456	FGGY	0.631097	0.584804	0.607951	0.511816	0.604994	0.558405	0.543027	0.700607	0.621817	0.560855	0.594735	0.577795
ENSG00000104760	FGL1	0	0	0	0	0	0	0	0	0	0	0	0
ENSG00000127951	FGL2	0.016773	0.0073282	0.0120506	0.00731148	0.0065474	0.00692944	0.0311853	0.0230079	0.0270966	0.0351405	0	0.0175702
ENSG00000000938	FGR	0.0205727	0.0359533	0.028263	0.0179357	0.00803065	0.0129832	0.00956251	0.0094067	0.00948461	0	0.0183625	0.00918124
ENSG00000091483	FH	30.5964	26.9396	28.768	35.183	28.9665	32.0748	31.7778	28.8496	30.3137	32.6031	31.7169	32.16
ENSG00000142621	FHAD1	0.0474417	0.112173	0.0798072	0.0413606	0.124187	0.0827737	0.0518862	0.122498	0.0871921	0.0584668	0.127035	0.0927507
ENSG00000137460	FHDC1	1.24663	1.02301	1.13482	1.49794	0.782833	1.14038	1.18409	0.961581	1.07284	1.60794	0.861129	1.23453
ENSG00000189283	FHIT	0.703001	0.344462	0.523731	0.463963	0.497546	0.480754	0.409221	0.426586	0.417903	0.484521	0.516054	0.500287
ENSG00000022267	FHL1	0.423073	0.791441	0.607257	1.05977	0.846677	0.953225	0.836459	1.07894	0.957701	1.37324	1.24455	1.3089
ENSG00000115641	FHL2	0.512346	1.02734	0.769843	1.3024	1.14524	1.22382	0.79215	1.159	0.975575	1.3152	1.2997	1.30745
ENSG00000183386	FHL3	8.00645	8.18033	8.09339	9.90282	8.86793	9.38537	9.10073	9.29489	9.19781	9.98224	9.99524	9.98874
ENSG00000112214	FHL5	0	0	0	0	0	0	0	0	0	0	0	0
ENSG00000135723	FHOD1	4.99211	4.97125	4.98168	6.6325	5.03758	5.83504	7.13403	6.20431	6.66917	9.14591	5.54604	7.34597
ENSG00000134775	FHOD3	0.856917	1.08201	0.969465	0.410696	0.760071	0.585384	0.688177	0.717992	0.703084	0.36094	0.648725	0.504832
ENSG00000130720	FIBCD1	0.904796	1.72796	1.31638	1.02465	1.28897	1.15681	0.867141	1.416	1.14157	0.789512	1.15727	0.97339
ENSG00000176971	FIBIN	0.036878	0.0805611	0.0587195	0.0482264	0.244723	0.146475	0.0171415	0.0843109	0.0507262	0.139071	0.115206	0.127139
ENSG00000172500	FIBP	17.5743	16.0458	16.81	18.8059	17.4397	18.1228	16.1097	17.2994	16.7046	18.1395	18.169	18.1543
ENSG00000198855	FICD	1.85154	2.09557	1.97355	1.77563	1.92047	1.84805	1.87698	1.91897	1.89798	1.98019	1.7628	1.8715
ENSG00000112367	FIG4	7.9687	8.94516	8.45693	7.31153	8.73769	8.02461	7.79638	9.17047	8.48342	8.62886	9.40353	9.01619
ENSG00000183733	FIGLA	0	0.0432486	0.0216243	0	0	0	0	0	0	0.0414775	0	0.0207387
ENSG00000182263	FIGN	2.68496	2.33045	2.5077	2.69803	2.46658	2.5823	1.89791	2.40605	2.15198	2.31634	2.21685	2.26659
ENSG00000132436	FIGNL1	6.25394	7.31324	6.78359	8.84374	7.9029	8.37332	7.93219	7.66013	7.79616	8.54856	7.92639	8.23747
ENSG00000118407	FILIP1	0.0842612	0.112196	0.0982285	0.244868	0.122169	0.183519	0.175314	0.0917328	0.133523	0.195027	0.07879	0.136908
ENSG00000168386	FILIP1L	1.22284	0.714118	0.968479	0.543602	0.425354	0.484478	0.574023	0.370911	0.472467	0.380485	0.383634	0.382059
ENSG00000145216	FIP1L1	3.58869	3.93366	3.76118	3.93021	3.74224	3.83622	4.23799	4.05877	4.14838	4.28797	4.26709	4.27753
ENSG00000213468	FIRRE	11.3258	5.71614	8.52096	5.76694	4.52588	5.14641	7.88525	4.22995	6.0576	6.30027	3.49676	4.89851
ENSG00000214253	FIS1	23.0733	21.1359	22.1046	29.0368	23.9663	26.5015	28.5749	25.2328	26.9039	28.0114	27.1868	27.5991
ENSG00000139914	FITM1	0.119715	0.156912	0.138313	0.208739	0.0934622	0.1511	0.139113	0.0547385	0.0969257	0.150486	0.186993	0.168739
ENSG00000197296	FITM2	1.01055	1.02568	1.01812	0.860689	1.08632	0.973506	0.903311	0.917028	0.910169	0.7687	0.839541	0.804121
ENSG00000179943	FIZ1	4.59447	4.30902	4.45175	4.50107	4.08411	4.29259	4.53047	3.98981	4.26014	4.23841	4.24649	4.24245
ENSG00000179431	FJX1	26.3125	12.4137	19.3631	9.71503	8.90474	9.30988	13.7491	11.0975	12.4233	8.04283	9.93321	8.98802
ENSG00000141756	FKBP10	73.669	55.5453	64.6071	51.948	50.0906	51.0193	55.8671	47.5844	51.7257	48.4978	42.4504	45.4741
ENSG00000134285	FKBP11	9.32341	4.19058	6.757	7.19343	3.47277	5.3331	8.1412	3.29604	5.71862	7.88816	3.03093	5.45954
ENSG00000106080	FKBP14	4.66981	3.58806	4.12893	3.00077	2.94385	2.97231	4.45347	4.2582	4.35583	3.36802	3.55727	3.46264
ENSG00000119321	FKBP15	2.83358	2.34332	2.58845	2.51262	2.60318	2.5579	2.25873	2.28693	2.27283	2.56145	2.39938	2.48041
ENSG00000088832	FKBP1A	56.4795	43.5848	50.0322	58.9113	41.6799	50.2956	60.3944	45.7023	53.0483	50.6084	47.1442	48.8763
ENSG00000119782	FKBP1B	5.24565	3.49156	4.3686	5.62988	3.11954	4.37471	6.49615	4.24289	5.36952	5.6656	3.38057	4.52308
ENSG00000173486	FKBP2	27.4456	23.3026	25.3741	33.3823	24.3765	28.8794	36.8562	27.0901	31.9732	34.0439	29.6542	31.8491
ENSG00000100442	FKBP3	48.8944	56.7359	52.8152	56.7167	52.3066	54.5116	61.9463	62.2228	62.0846	57.6958	61.4224	59.5591
ENSG00000004478	FKBP4	35.8176	35.0352	35.4264	39.8329	35.1478	37.4903	34.2399	42.9052	38.5725	39.3875	39.2784	39.3329
ENSG00000096060	FKBP5	1.392	4.58922	2.99061	4.56409	8.73074	6.64742	2.79752	8.57867	5.68809	7.05557	10.5969	8.82622
ENSG00000077800	FKBP6	0	0.012647	0.00632351	0	0	0	0	0	0	0	0	0
ENSG00000079150	FKBP7	2.41326	1.61196	2.01261	0.910351	1.03261	0.971478	1.57472	1.00795	1.29134	0.826452	0.818102	0.822277
ENSG00000105701	FKBP8	109.655	106.405	108.03	116.694	106.595	111.645	133.236	113.903	123.569	111.862	122.318	117.09
ENSG00000122642	FKBP9	18.3927	17.4549	17.9238	15.2638	15.962	15.6129	17.484	17.5341	17.509	15.0139	15.5036	15.2588
ENSG00000204315	FKBPL	1.16902	1.00989	1.08946	1.26238	1.10453	1.18346	1.2967	1.22698	1.26184	1.05203	1.5355	1.29376
ENSG00000181027	FKRP	7.99654	7.09195	7.54425	8.35112	7.20386	7.77749	7.44037	7.10047	7.27042	7.92135	6.72941	7.32538
ENSG00000106692	FKTN	3.2745	4.17921	3.72685	2.72289	4.25493	3.48891	2.49399	4.2354	3.3647	2.8858	3.43498	3.16039
ENSG00000160688	FLAD1	13.4972	11.3046	12.4009	14.395	12.3075	13.3513	13.4319	11.2209	12.3264	14.3288	12.7773	13.5531
ENSG00000154803	FLCN	3.18628	2.56631	2.87629	2.82012	2.84176	2.83094	2.31813	2.33737	2.32775	2.53668	2.41737	2.47702
ENSG00000143631	FLG	0	0.00244963	0.00122482	0	0.00437726	0.00218863	0	0	0	0	0	0
ENSG00000237975	FLG-AS1	0.00729728	0	0.00364864	0	0	0	0	0.00667325	0.00333662	0.00611532	0	0.00305766
ENSG00000143520	FLG2	0	0	0	0	0	0	0	0.00358164	0.00179082	0	0	0
ENSG00000151702	FLI1	0.0218642	0.00764207	0.0147531	0.0343108	0.0136556	0.0239832	0.00406512	0.00399888	0.004032	0.0476392	0.00390304	0.0257711
ENSG00000177731	FLII	41.03	48.1592	44.5946	39.3126	48.0035	43.6581	39.2579	50.7496	45.0037	40.0587	47.2786	43.6686
ENSG00000248265	FLJ12825	0	0	0	0.00790315	0	0.00395158	0.00842724	0	0.00421362	0.00759683	0	0.00379842
ENSG00000177340	FLJ13224	0.413051	0.360929	0.38699	0.246929	0.221124	0.234027	0.164565	0.19426	0.179413	0.247248	0.158003	0.202626
ENSG00000275620	FLJ16779	0.0795354	0.0367936	0.0581645	0.0407885	0.0328733	0.0368309	0.026096	0.0342277	0.0301618	0.0196038	0.0167037	0.0181537
ENSG00000254531	FLJ20021	1.26655	1.50199	1.38427	1.73517	1.51852	1.62685	1.63998	1.73736	1.68867	1.63001	2.26096	1.94548
ENSG00000245888	FLJ21408	0.0979035	0.0570328	0.0774682	0	0.0254781	0.012739	0.030338	0.0596875	0.0450128	0.136743	0.0291284	0.0829357
ENSG00000232774	FLJ22447	0.0673479	0.0235397	0.0454438	0.0352291	0.0946424	0.0649357	0.0250435	0.0492708	0.0371572	0.0677272	0.0601124	0.0639198
ENSG00000280278	FLJ30679	0.108287	0.126164	0.117225	0.173079	0.225442	0.199261	0.0671114	0.033009	0.0500602	0.151246	0.0966534	0.12395
ENSG00000227908	FLJ31104	0.156115	0.136415	0.146265	0.0816625	0.0731284	0.0773954	0.116104	0.128488	0.122296	0.117746	0.0836059	0.100676
ENSG00000229951	FLJ31356	0	0	0	0.0207626	0	0.0103813	0.0110697	0	0.00553485	0	0	0
ENSG00000145063	FLJ33534	0.0264213	0.0230872	0.0247543	0.0115173	0.030941	0.0212291	0.024562	0.0120809	0.0183215	0.0442835	0	0.0221418
ENSG00000175967	FLJ34503	0.0158469	0	0.00792345	0	0.0123718	0.00618591	0	0	0	0.0132801	0	0.00664007
ENSG00000276399	FLJ36000	0	0	0	0	0.00733977	0.00366989	0	0	0	0	0	0
ENSG00000224023	FLJ37035	0.00997342	0.0174298	0.0137016	0	0.023359	0.0116795	0.0092716	0	0.0046358	0.025074	0	0.012537
ENSG00000179743	FLJ37453	3.16454	2.29803	2.73129	2.75891	2.57212	2.66551	3.18365	2.43143	2.80754	3.34221	2.47633	2.90927
ENSG00000279943	FLJ38576	0.058129	0.0634922	0.0608106	0.0380084	0.0680727	0.0530406	0.0405289	0.0930265	0.0667777	0.0974273	0.012971	0.0551991
ENSG00000177369	FLJ40194	0	0.0121642	0.0060821	0.0121364	0	0.00606822	0.0129412	0	0.00647062	0	0	0
ENSG00000183470	FLJ40288	0	0	0	0	0	0	0	0	0	0	0	0
ENSG00000279891	FLJ42393	0.0472266	0.0137557	0.0304911	0.0274487	0	0.0137243	0.0439033	0.014396	0.0291496	0.118731	0.0140509	0.0663912
ENSG00000248599	FLJ42969	0	0.0160295	0.00801475	0	0	0	0	0	0	0.0153731	0.0163735	0.0158733
ENSG00000248858	FLJ46284	0.0185925	0.0406159	0.0296042	0.0243139	0.0508037	0.0375588	0.0518525	0.0340051	0.0429288	0.0545336	0.03319	0.0438618
ENSG00000196924	FLNA	98.6023	155.051	126.826	138.533	173.896	156.214	114.822	173.317	144.07	152.908	178.986	165.947
ENSG00000136068	FLNB	30.0411	32.8593	31.4502	26.3891	34.4712	30.4301	27.7795	31.4164	29.598	26.5468	30.3868	28.4668
ENSG00000128591	FLNC	23.5511	13.8428	18.697	23.4496	16.9555	20.2026	9.89803	7.93379	8.91591	14.5603	10.9332	12.7467
ENSG00000137312	FLOT1	6.83208	7.03515	6.93362	7.719	7.43634	7.57767	8.73402	7.92225	8.32813	7.80446	8.37257	8.08851
ENSG00000132589	FLOT2	67.6347	68.5163	68.0755	72.1235	70.2563	71.1899	75.532	76.5446	76.0383	71.3569	82.8655	77.1112
ENSG00000126500	FLRT1	0.126687	0.102793	0.11474	0.165672	0.0847763	0.125224	0.084123	0.124128	0.104126	0.159251	0.072692	0.115971
ENSG00000185070	FLRT2	3.24324	1.91258	2.57791	1.52946	1.49752	1.51349	1.81692	1.4545	1.63571	1.3607	1.31321	1.33696
ENSG00000125848	FLRT3	101.517	37.1998	69.3585	29.5155	27.1405	28.328	24.6751	22.7682	23.7216	17.6218	18.6396	18.1307
ENSG00000102755	FLT1	0.14237	0.22144	0.181905	1.23376	0.27565	0.754704	0.381172	0.445266	0.413219	1.04038	0.388847	0.714614
ENSG00000122025	FLT3	0.0601451	0.150159	0.105152	0.112362	0.214655	0.163509	0.0399377	0.133576	0.0867567	0.0504032	0.153381	0.101892
ENSG00000090554	FLT3LG	0.037576	0.00820859	0.0228923	0.0327594	0.00733398	0.0200467	0.00873295	0.0171813	0.0129571	0.0314897	0.0167695	0.0241296
ENSG00000037280	FLT4	0.617648	0.871294	0.744471	1.12975	0.791066	0.960406	1.0583	0.91554	0.986921	1.07581	0.929629	1.00272
ENSG00000162769	FLVCR1	7.2113	8.50194	7.85662	9.05804	9.19844	9.12824	9.02957	9.20711	9.11834	11.445	9.61028	10.5277
ENSG00000198468	FLVCR1-DT	0.877777	1.32209	1.09993	1.66142	1.19024	1.42583	1.38507	1.63711	1.51109	1.60671	1.58757	1.59714
ENSG00000119686	FLVCR2	0.609408	0.603081	0.606244	0.704123	0.166233	0.435178	1.4675	0.792297	1.1299	0.787586	0.439081	0.613333
ENSG00000059122	FLYWCH1	3.71822	3.91663	3.81742	3.88919	4.44705	4.16812	3.73278	4.54919	4.14099	4.521	4.51972	4.52036
ENSG00000162076	FLYWCH2	11.7545	10.7974	11.2759	15.269	12.5696	13.9193	17.4984	14.0531	15.7758	16.893	14.8145	15.8538
ENSG00000164898	FMC1	0.773785	0.73761	0.755697	0.899466	0.640713	0.770089	0.893718	0.922042	0.90788	0.844953	0.711582	0.778268
ENSG00000248905	FMN1	0.053378	0.0715182	0.0624481	0.0356775	0.0444509	0.0400642	0.0380434	0.0325422	0.0352928	0.0462233	0.0269979	0.0366106
ENSG00000155816	FMN2	0.534676	1.44673	0.990702	1.92243	2.4441	2.18326	2.51611	3.6722	3.09415	3.10561	3.77837	3.44199
ENSG00000184922	FMNL1	0.717313	0.847022	0.782168	0.578886	0.688664	0.633775	0.815523	0.607217	0.71137	0.552388	0.674857	0.613622
ENSG00000157827	FMNL2	28.1043	25.2141	26.6592	16.693	20.4092	18.5511	20.1798	19.9211	20.0504	15.9358	15.6273	15.7815
ENSG00000161791	FMNL3	2.08169	2.17955	2.13062	1.55493	1.90576	1.73034	1.82384	1.97914	1.90149	1.90736	1.8034	1.85538
ENSG00000010932	FMO1	0.0595249	0.0606825	0.0601037	0.060544	0.0697075	0.0651257	0.0737816	0.0453621	0.0595719	0.0415696	0.0442749	0.0429222
ENSG00000094963	FMO2	0.32106	0.274022	0.297541	0.0716039	0.180705	0.126154	0.0694111	0.0477961	0.0586036	0.0187715	0	0.00938573
ENSG00000007933	FMO3	0	0.00901689	0.00450844	0	0	0	0	0	0	0	0.00921041	0.0046052
ENSG00000076258	FMO4	1.6327	0.89322	1.26296	1.07684	1.00865	1.04275	0.923882	0.986728	0.955305	0.987516	0.798341	0.892929
ENSG00000131781	FMO5	1.28946	0.90244	1.09595	0.915995	1.11389	1.01494	1.55945	1.86705	1.71325	2.28628	1.90223	2.09425
ENSG00000122176	FMOD	2.55865	2.90557	2.73211	1.74125	5.96741	3.85433	2.84027	7.96733	5.4038	3.37466	8.59544	5.98505
ENSG00000102081	FMR1	7.26274	8.28835	7.77555	8.38944	9.07088	8.73016	7.66243	7.96333	7.81288	7.9591	8.16271	8.06091
ENSG00000268066	FMR1-AS1	0.0299412	0.0130815	0.0215113	0	0.0935014	0.0467507	0.0417514	0.0547614	0.0482564	0.0376373	0.0534489	0.0455431
ENSG00000176988	FMR1NB	0	0	0	0.0271142	0	0.0135571	0	0	0	0.0260633	0	0.0130316
ENSG00000115414	FN1	726.201	452	589.101	144.353	215.778	180.065	385.304	384.979	385.141	139.334	240.174	189.754
ENSG00000167363	FN3K	6.3659	5.06579	5.71585	5.50115	5.04996	5.27555	6.05657	4.84132	5.44894	5.23326	5.18283	5.20804
ENSG00000141560	FN3KRP	15.2234	17.6237	16.4236	19.3626	19.2347	19.2987	18.5557	19.1796	18.8676	17.9506	20.3154	19.133
ENSG00000187239	FNBP1	6.01535	8.30314	7.15925	7.23628	9.62075	8.42851	6.59873	9.31348	7.95611	7.8043	8.24454	8.02442
ENSG00000137942	FNBP1L	35.3157	36.611	35.9634	34.4749	37.9069	36.1909	33.4837	39.4706	36.4771	35.1014	36.1095	35.6055
ENSG00000109920	FNBP4	15.1294	13.5573	14.3434	12.1565	12.9062	12.5314	11.8518	12.7515	12.3017	14.2519	11.3289	12.7904
ENSG00000164694	FNDC1	0.187694	0.259681	0.223687	0.177271	0.240153	0.208712	0.10663	0.243161	0.174895	0.117969	0.279215	0.198592
ENSG00000228594	FNDC10	3.23927	4.52283	3.88105	5.82741	5.05785	5.44263	3.36185	5.12518	4.24351	5.05575	5.35418	5.20497
ENSG00000125531	FNDC11	1.22519	1.07059	1.14789	1.21056	0.924635	1.0676	2.31592	1.25113	1.78353	1.81392	1.53099	1.67245
ENSG00000102531	FNDC3A	9.76231	10.0029	9.88258	8.36526	10.4266	9.39593	8.32446	11.1859	9.75517	8.30946	9.92751	9.11848
ENSG00000075420	FNDC3B	7.48534	8.68447	8.08491	7.96045	7.01776	7.4891	11.0759	10.4263	10.7511	8.23735	7.8576	8.04748
ENSG00000115226	FNDC4	7.41019	6.01823	6.71421	13.7066	7.84029	10.7734	10.1068	6.47972	8.29328	9.65487	7.67619	8.66553
ENSG00000160097	FNDC5	3.06233	2.03926	2.55079	1.60783	1.56423	1.58603	2.47643	2.04048	2.25845	1.92712	1.88996	1.90854
ENSG00000143107	FNDC7	0.0107247	0	0.00536236	0	0.0167458	0.00837289	0.00997004	0	0.00498502	0.00898761	0.019145	0.0140663
ENSG00000073598	FNDC8	0.0257455	0.0449935	0.0353695	0.0448908	0.100499	0.0726948	0.0478677	0.0470877	0.0474777	0.0431509	0.0689387	0.0560448
ENSG00000172568	FNDC9	0.0156389	0.0136654	0.0146521	0.0409027	0.0122094	0.0265561	0.0145384	0.0143015	0.0144199	0.0262116	0	0.0131058
ENSG00000217128	FNIP1	3.45117	3.75449	3.60283	2.90216	4.31347	3.60782	2.34321	4.14808	3.24564	2.96793	3.7354	3.35167
ENSG00000052795	FNIP2	1.7098	1.78423	1.74701	1.48203	1.65573	1.56888	1.22879	1.44631	1.33755	1.19037	1.23556	1.21297
ENSG00000168522	FNTA	6.97835	6.95775	6.96805	6.44972	6.72382	6.58677	7.0466	7.06084	7.05372	6.57633	6.82862	6.70248
ENSG00000257365	FNTB	2.23569	1.83493	2.03531	2.53306	1.56169	2.04737	2.26348	1.58925	1.92636	2.29834	1.76929	2.03381
ENSG00000188352	FOCAD	6.90698	8.31917	7.61307	5.74394	8.78853	7.26624	5.41906	8.7822	7.10063	6.48297	8.66518	7.57407
ENSG00000227071	FOCAD-AS1	0	0	0	0	0	0	0	0.0772551	0.0386275	0.070796	0	0.035398
ENSG00000086205	FOLH1	0	0.048994	0.024497	0	0.0729563	0.0364781	0	0.0769116	0.0384558	0	0.0750682	0.0375341
ENSG00000110195	FOLR1	23.9743	11.4051	17.6897	25.1288	12.0829	18.6058	21.5289	10.0088	15.7688	18.363	10.315	14.339
ENSG00000165457	FOLR2	0	0	0	0.0440031	0	0.0220016	0	0	0	0	0	0
ENSG00000110203	FOLR3	0.307176	0	0.153588	0.156217	0.0199846	0.088101	0.0475934	0	0.0237967	0	0.0228479	0.0114239
ENSG00000133393	FOPNL	8.5339	12.4131	10.4735	10.0785	11.849	10.9638	9.84378	13.5581	11.7009	10.1075	13.2465	11.677
ENSG00000170345	FOS	1.67849	5.86673	3.77261	5.37617	5.44106	5.40861	3.90094	5.90623	4.90358	5.71821	7.41481	6.56651
ENSG00000125740	FOSB	0.270279	0.612926	0.441603	0.415165	0.59786	0.506513	0.25126	0.723844	0.487552	0.436824	0.907529	0.672177
ENSG00000175592	FOSL1	0.890055	0.86048	0.875267	1.93166	0.754013	1.34284	1.40838	0.761988	1.08518	1.39656	0.743724	1.07014
ENSG00000075426	FOSL2	3.07068	1.16926	2.11997	1.63672	1.36432	1.50052	0.974743	0.744259	0.859501	1.39336	1.14534	1.26935
ENSG00000129514	FOXA1	20.0589	18.0967	19.0778	8.81164	15.2808	12.0462	11.6456	18.0236	14.8346	8.9099	15.4317	12.1708
ENSG00000125798	FOXA2	77.9493	70.0204	73.9849	64.2713	69.4729	66.8721	79.4961	67.7556	73.6259	59.9855	66.4503	63.2179
ENSG00000170608	FOXA3	29.5073	36.8951	33.2012	27.2457	36.1204	31.6831	33.1141	36.6594	34.8867	28.7445	41.6593	35.2019
ENSG00000171956	FOXB1	0.010783	0.103645	0.0572141	0.11281	0.0589286	0.085869	0.0501209	0.0887477	0.0694343	0.117474	0.0577471	0.0876103
ENSG00000204612	FOXB2	0	0	0	0	0	0	0	0	0	0	0	0
ENSG00000054598	FOXC1	2.67601	11.1588	6.91739	10.9032	19.2433	15.0732	6.83696	12.8851	9.86103	12.1816	18.1495	15.1655
ENSG00000176692	FOXC2	0.0576833	0.0504043	0.0540438	0.188585	0.0337754	0.11118	0.120654	0.0527504	0.0867024	0.205446	0.0514861	0.128466
ENSG00000260944	FOXC2-AS1	0	0	0	0	0	0	0	0	0	0	0	0
ENSG00000251493	FOXD1	0.0848001	0.533516	0.309158	0.399224	0.860655	0.629939	0.189199	0.682426	0.435812	0.511667	0.666069	0.588868
ENSG00000186564	FOXD2	0.0458628	0.240453	0.143158	0.179928	0.113384	0.146656	0.198966	0.160773	0.179869	0.0832743	0.129629	0.106452
ENSG00000237424	FOXD2-AS1	0.227882	0.597379	0.41263	0.335259	0.277984	0.306621	0.410452	0.325617	0.368035	0.560979	0.165262	0.363121
ENSG00000187140	FOXD3	0.102785	0.209567	0.156176	3.70386	0.494843	2.09935	0.509609	0.250653	0.380131	2.49795	0.596323	1.54714
ENSG00000230798	FOXD3-AS1	0.177491	0.155093	0.166292	5.82852	0.392611	3.11057	1.12751	0.595145	0.861325	5.25555	1.26738	3.26146
ENSG00000170122	FOXD4	0.0724109	0	0.0362054	0.0789114	0.014133	0.0465222	0.0168289	0.049664	0.0332464	0.0758529	0.0484736	0.0621632
ENSG00000184492	FOXD4L1	0.0143456	0.0125353	0.0134404	0.0250134	0.0111997	0.0181066	0.0133361	0	0.00666804	0.012022	0	0.00601098
ENSG00000187559	FOXD4L3	0	0	0	0	0	0	0	0	0	0	0	0
ENSG00000184659	FOXD4L4	0.0480737	0	0.0240368	0	0.0125105	0.00625526	0	0	0	0.013429	0	0.00671451
ENSG00000204779	FOXD4L5	0	0	0	0.0100207	0	0.00501033	0	0	0	0	0	0
ENSG00000273514	FOXD4L6	0	0	0	0	0	0	0	0	0	0	0	0
ENSG00000178919	FOXE1	0.010322	0	0.005161	0.00899891	0.016117	0.0125579	0.0191913	0	0.00959566	0.0173002	0.00921307	0.0132567
ENSG00000186790	FOXE3	0.0180388	0.031525	0.0247819	0.0157265	0.0281661	0.0219463	0.0670776	0	0.0335388	0.015117	0.0322016	0.0236593
ENSG00000103241	FOXF1	0.0406539	0.0444048	0.0425294	0	0.00793472	0.00396736	0.0566897	0.00929434	0.032992	0.00851727	0.00907157	0.00879442
ENSG00000137273	FOXF2	0.555548	0.214167	0.384857	0.35613	0.318913	0.337521	0.258227	0.239077	0.248652	0.0958514	0.0291684	0.0625099
ENSG00000176165	FOXG1	0.0438464	0.191567	0.117707	0.0764521	0.0855781	0.0810151	0.0679349	0.16707	0.117502	0.0673648	0.052181	0.0597729
ENSG00000160973	FOXH1	41.9309	35.991	38.961	42.7048	39.8916	41.2982	44.4351	38.7238	41.5794	44.5073	43.7721	44.1397
ENSG00000168269	FOXI1	0.0772811	0.0945408	0.085911	0.0539	0.156869	0.105384	0.114949	0.296824	0.205886	0.129527	0.565623	0.347575
ENSG00000186766	FOXI2	1.38851	6.3674	3.87795	3.44759	2.88784	3.16772	8.06495	13.5205	10.7927	4.97095	5.96866	5.4698
ENSG00000214336	FOXI3	3.81052	1.36973	2.59013	7.33302	1.41283	4.37293	4.06366	1.06055	2.56211	3.71664	1.12613	2.42138
ENSG00000129654	FOXJ1	10.6758	14.1407	12.4083	12.2446	16.775	14.5098	11.4214	12.9429	12.1821	9.42284	15.0722	12.2475
ENSG00000065970	FOXJ2	8.19017	7.83117	8.01067	6.02698	7.85642	6.9417	6.81182	8.18529	7.49856	6.47355	7.25453	6.86404
ENSG00000198815	FOXJ3	13.2923	17.427	15.3597	10.2778	16.8694	13.5736	10.6027	16.394	13.4983	10.896	13.8679	12.382
ENSG00000164916	FOXK1	5.91713	5.88116	5.89915	3.96417	5.91508	4.93963	4.80047	6.20482	5.50264	3.78079	5.09629	4.43854
ENSG00000141568	FOXK2	9.78572	9.92977	9.85775	10.0697	10.3911	10.2304	10.0485	10.2813	10.1649	9.36258	9.67939	9.52098
ENSG00000176678	FOXL1	0.0195539	0.102519	0.0610363	0.102285	0.145026	0.123656	0.0636227	0.071527	0.0675749	0.0655469	0.0959923	0.0807696
ENSG00000183770	FOXL2	0.196008	0.374663	0.285336	0.309727	0.143461	0.226594	0.398596	0.26887	0.333733	0.215592	0.240557	0.228074
ENSG00000206262	FOXL2NB	0.12093	0.10567	0.1133	0.0790716	0.0708083	0.07494	0.121789	0.092157	0.106973	0.109788	0.107938	0.108863
ENSG00000111206	FOXM1	24.9319	51.9787	38.4553	38.194	52.4371	45.3155	27.4292	59.321	43.3751	38.0279	50.6788	44.3534
ENSG00000109101	FOXN1	0	0	0	0.00856591	0	0.00428296	0	0	0	0	0	0
ENSG00000170802	FOXN2	2.62746	2.84852	2.73799	3.14896	3.64446	3.39671	2.54561	3.35076	2.94818	3.28917	3.42757	3.35837
ENSG00000053254	FOXN3	6.52304	6.74791	6.63548	4.31593	5.38396	4.84994	4.52503	6.36484	5.44494	3.70491	4.53252	4.11872
ENSG00000258920	FOXN3-AS1	1.39356	0.782811	1.08818	1.186	0.725309	0.955655	1.20296	0.758563	0.980761	1.02881	0.888458	0.958634
ENSG00000259073	FOXN3-AS2	0.028316	0	0.014158	0	0.0442131	0.0221066	0.0789703	0	0.0394851	0	0	0
ENSG00000139445	FOXN4	0.0102952	0.0359844	0.0231398	0.0179512	0.0803759	0.0491635	0.0478539	0.103563	0.0757085	0.0776492	0.11027	0.0939597
ENSG00000150907	FOXO1	5.39927	4.83079	5.11503	4.96988	5.60754	5.28871	4.12751	6.00603	5.06677	5.46781	6.36156	5.91469
ENSG00000118689	FOXO3	1.59675	1.67027	1.63351	1.2105	1.88977	1.55013	1.26065	2.09084	1.67575	1.52817	2.0242	1.77619
ENSG00000184481	FOXO4	6.03355	4.79207	5.41281	4.02194	4.63761	4.32977	3.99953	4.55058	4.27506	3.41429	3.48844	3.45137
ENSG00000204060	FOXO6	0.551371	0.677116	0.614243	1.02635	0.849286	0.937817	0.360185	0.790398	0.575292	0.649387	0.904463	0.776925
ENSG00000114861	FOXP1	5.30725	3.0978	4.20253	2.46664	1.92841	2.19753	2.9081	2.12216	2.51513	2.01066	1.52831	1.76949
ENSG00000244203	FOXP1-AS1	0.765745	0.267647	0.516696	0.0890121	0.199275	0.144143	0.284744	0.0933683	0.189056	0.342248	0.136696	0.239472
ENSG00000128573	FOXP2	0.732805	0.760276	0.746541	0.999807	0.971374	0.98559	2.18573	1.51844	1.85208	1.26347	1.17576	1.21962
ENSG00000049768	FOXP3	0.216002	0.259524	0.237763	0.200084	0.115936	0.15801	0.238452	0.222221	0.230337	0.26021	0.301243	0.280726
ENSG00000137166	FOXP4	25.7846	17.546	21.6653	15.7235	18.4076	17.0656	21.1543	16.5301	18.8422	16.1188	14.9191	15.519
ENSG00000234753	FOXP4-AS1	1.56866	0.635208	1.10193	0.633758	0.836357	0.735058	1.13816	0.314893	0.726528	0.89776	0.819588	0.858674
ENSG00000164379	FOXQ1	1.68777	1.12885	1.40831	0.0363315	0.097604	0.0669677	25.2977	7.90772	16.6027	6.49573	2.02719	4.26146
ENSG00000176302	FOXR1	0	0.0504858	0.0252429	0	0.0451067	0.0225533	0	0	0	0.0484183	0.103139	0.0757785
ENSG00000189299	FOXR2	0	0	0	0	0	0	0	0	0	0	0	0
ENSG00000110074	FOXRED1	8.0288	6.52992	7.27936	9.1034	7.45669	8.28005	7.75744	6.8223	7.28987	8.38529	7.01963	7.70246
ENSG00000100350	FOXRED2	5.84366	4.03686	4.94026	6.91571	5.28255	6.09913	6.20086	4.63493	5.41789	6.21809	5.11863	5.66836
ENSG00000179772	FOXS1	0.0270923	0	0.0135462	0	0	0	0	0.0247755	0.0123878	0.0227041	0	0.0113521
ENSG00000136877	FPGS	22.4445	21.8999	22.1722	21.4696	22.2421	21.8558	20.958	23.1188	22.0384	20.0356	26.3133	23.1744
ENSG00000254685	FPGT	2.9836	3.11508	3.04934	2.63842	3.05014	2.84428	2.94054	3.03335	2.98695	2.71526	3.40322	3.05924
ENSG00000259030	FPGT-TNNI3K	0.0433594	0.0932626	0.068311	0.00581561	0.0624942	0.0341549	0.0155032	0.082353	0.0489281	0.027951	0.0357241	0.0318375
ENSG00000171051	FPR1	0.0137759	0.0120376	0.0129068	0.0120101	0.010755	0.0113826	0	0.0125979	0.00629894	0.0230892	0	0.0115446
ENSG00000171049	FPR2	0	0.00843932	0.00421966	0.00842006	0.0150803	0.0117502	0.00897842	0.0353285	0.0221535	0.0161874	0.0258613	0.0210244
ENSG00000187474	FPR3	0.0128913	0.0225292	0.0177103	0.0224778	0.0100644	0.0162711	0.0119842	0.0353668	0.0236755	0.0216066	0	0.0108033
ENSG00000148690	FRA10AC1	3.65599	3.44393	3.54996	3.88376	3.20719	3.54547	3.77001	3.5079	3.63896	4.05322	4.08195	4.06758
ENSG00000138759	FRAS1	11.2049	11.1195	11.1622	6.47575	9.96071	8.21823	8.62006	10.1505	9.38529	6.95656	8.85859	7.90758
ENSG00000165879	FRAT1	3.58832	3.43021	3.50926	3.85753	3.86513	3.86133	2.78402	3.92295	3.35348	3.6854	4.40687	4.04614
ENSG00000181274	FRAT2	24.6898	25.003	24.8464	30.5066	28.9322	29.7194	22.0817	23.5973	22.8395	24.1143	27.6438	25.8791
ENSG00000164946	FREM1	1.52077	1.29695	1.40886	0.581862	0.876202	0.729032	0.978516	1.09011	1.03431	1.42193	0.992849	1.20739
ENSG00000150893	FREM2	9.35717	7.90886	8.63302	4.55897	4.81684	4.6879	6.55475	5.88393	6.21934	3.59959	4.75594	4.17776
ENSG00000183090	FREM3	0.00520233	0.0227293	0.0139658	0.00907096	0.0040615	0.00656623	0.019345	0.0333021	0.0263235	0.0261581	0.00928684	0.0177225
ENSG00000109536	FRG1	4.27059	4.16157	4.21608	5.69427	4.55986	5.12706	5.57562	4.79558	5.1856	5.61391	6.1194	5.86666
ENSG00000205097	FRG2	0	0	0	0	0	0	0	0.00776959	0.00388479	0	0	0
ENSG00000225899	FRG2B	0	0	0	0	0	0	0	0	0	0	0	0
ENSG00000172969	FRG2C	0.223557	0.18032	0.201939	0.209894	0.0402769	0.125085	0.511571	0.20444	0.358005	0.389106	0.18419	0.286648
ENSG00000236663	FRGCA	0	0	0	0	0	0	0	0	0	0	0	0
ENSG00000111816	FRK	0.329527	0.278504	0.304015	0.388545	0.466029	0.427287	0.298806	0.343338	0.321072	0.325951	0.544854	0.435402
ENSG00000153303	FRMD1	0.0123479	0.0161846	0.0142662	0.0215302	0	0.0107651	0	0.0169379	0.00846896	0	0	0
ENSG00000172159	FRMD3	0.0661143	0.0962858	0.0812	0.0864595	0.0860267	0.0862431	0.0512183	0.0755756	0.0633969	0.0415542	0.0737642	0.0576592
ENSG00000151474	FRMD4A	9.44848	4.28273	6.8656	3.5156	3.11681	3.31621	3.659	1.90022	2.77961	1.96604	1.51006	1.73805
ENSG00000114541	FRMD4B	2.38009	1.16298	1.77154	0.610867	0.752527	0.681697	0.585893	0.678056	0.631975	0.273401	0.456645	0.365023
ENSG00000171877	FRMD5	0.446332	0.666473	0.556402	0.640324	0.939506	0.789915	0.582994	1.05399	0.818493	0.686526	0.998472	0.842499
ENSG00000139926	FRMD6	7.80275	4.63938	6.22107	4.43028	3.70953	4.0699	4.19486	3.72392	3.95939	3.15178	2.78782	2.9698
ENSG00000273888	FRMD6-AS1	0.993969	0.616384	0.805177	0.922467	0.287871	0.605169	0.849506	0.249233	0.54937	0.698622	0.314807	0.506715
ENSG00000258537	FRMD6-AS2	0	0	0	0	0	0	0	0	0	0	0	0
ENSG00000165694	FRMD7	0	0.00939395	0.00469697	0	0.00839304	0.00419652	0	0	0	0	0.00959556	0.00479778
ENSG00000126391	FRMD8	12.1329	9.76989	10.9514	11.0574	9.88824	10.4728	11.8394	9.18619	10.5128	9.41371	10.1745	9.7941
ENSG00000070601	FRMPD1	0.0243632	0.0745111	0.0494372	0.00531008	0.0095103	0.00741019	0.0452976	0.105829	0.0755633	0.0510426	0.0706738	0.0608582
ENSG00000170324	FRMPD2	0.231513	0.166599	0.199056	0.039576	0.0956884	0.0676322	0.0801808	0.136992	0.108587	0.0266295	0.0810357	0.0538326
ENSG00000147234	FRMPD3	0.0156081	0.0136386	0.0146233	0.0306167	0.0060927	0.0183547	0.00725489	0.00356834	0.00541162	0.0261601	0.0174141	0.0217871
ENSG00000227610	FRMPD3-AS1	0	0	0	0	0	0	0	0	0	0	0	0
ENSG00000169933	FRMPD4	0.00843	0.0184156	0.0134228	0.0183736	0.0559417	0.0371577	0.0156736	0.0539637	0.0348187	0.0317906	0.045146	0.0384683
ENSG00000156869	FRRS1	3.82477	3.19682	3.51079	2.36798	3.83712	3.10255	2.97161	4.01305	3.49233	2.67879	3.80966	3.24423
ENSG00000260230	FRRS1L	0.0741114	0.373319	0.223715	0.0798144	0.221227	0.150521	0.182372	0.306975	0.244674	0.102295	0.175101	0.138698
ENSG00000166225	FRS2	10.9741	15.0781	13.0261	8.84467	14.0687	11.4567	10.2431	14.9722	12.6076	9.32889	12.2615	10.7952
ENSG00000137218	FRS3	3.12586	2.78604	2.95595	3.24841	3.56296	3.40569	3.12674	2.89285	3.00979	3.27968	3.66052	3.4701
ENSG00000073910	FRY	1.51057	3.01729	2.26393	2.39076	4.38163	3.3862	1.06581	2.57507	1.82044	1.78525	3.11316	2.4492
ENSG00000075539	FRYL	1.99423	2.87449	2.43436	1.90166	2.56054	2.2311	2.15587	2.97048	2.56318	2.28164	2.68316	2.4824
ENSG00000162998	FRZB	69.8761	44.3892	57.1326	54.9091	49.6208	52.2649	62.2799	60.7484	61.5142	55.6979	68.734	62.2159
ENSG00000189139	FSCB	0.109467	0.0425126	0.0759896	0.0848311	0.180419	0.132625	0.0904565	0.0333685	0.0619125	0.0713503	0.0542812	0.0628157
ENSG00000075618	FSCN1	439.387	307.874	373.63	342.781	277.466	310.123	506.239	326.665	416.452	322.698	290.404	306.551
ENSG00000186765	FSCN2	0.814165	0.278385	0.546275	0.185166	0.359267	0.272217	0.26326	0.242785	0.253023	0.148325	0.157977	0.153151
ENSG00000106328	FSCN3	0.100066	0.0777237	0.088895	0.0387732	0.0520818	0.0454275	0.0723526	0.0406707	0.0565116	0.0559055	0.0396959	0.0478007
ENSG00000105255	FSD1	7.4548	7.93936	7.69708	12.3175	9.0484	10.6829	8.56399	7.83621	8.2001	11.1181	8.60188	9.86
ENSG00000106701	FSD1L	1.04198	1.5491	1.29554	1.34685	1.51963	1.43324	1.61443	1.51202	1.56322	1.60997	1.52422	1.5671
ENSG00000186628	FSD2	0	0.0191098	0.00955492	0.0190662	0	0.00953312	0.0101653	0.00499983	0.00758256	0.0229091	0.00975999	0.0163345
ENSG00000131808	FSHB	0	0	0	0	0	0	0	0	0	0	0	0
ENSG00000170820	FSHR	0.394548	1.16234	0.778442	0.874677	1.63695	1.25581	0.670691	1.80404	1.23737	0.963585	1.91173	1.43766
ENSG00000150667	FSIP1	0.24333	0.232875	0.238103	0.202038	0.244247	0.223143	0.226207	0.286099	0.256153	0.194207	0.248215	0.221211
ENSG00000188738	FSIP2	0.657216	0.566398	0.611807	0.3763	0.432079	0.40419	0.538267	0.435975	0.487121	0.417169	0.322165	0.369667
ENSG00000134363	FST	50.4307	8.50839	29.4695	42.6128	24.4687	33.5407	48.9071	25.6676	37.2874	47.0836	40.3288	43.7062
ENSG00000163430	FSTL1	64.5044	75.4535	69.979	69.4767	77.0301	73.2534	54.5066	74.2399	64.3733	60.9881	74.8873	67.9377
ENSG00000070404	FSTL3	3.47211	2.90162	3.18686	3.72794	2.80167	3.26481	3.81268	3.0793	3.44599	3.17336	2.90149	3.03743
ENSG00000053108	FSTL4	0.366157	0.352411	0.359284	0.309969	0.406007	0.357988	0.394656	0.504693	0.449675	0.315744	0.435759	0.375751
ENSG00000168843	FSTL5	0.040039	0.0991285	0.0695837	0.133809	0.119825	0.126817	0.235736	0.152563	0.194149	0.173361	0.136993	0.155177
ENSG00000160282	FTCD	1.1103	0.247184	0.678743	0.228123	0.110423	0.169273	0.276122	0.155213	0.215668	0.225208	0.145181	0.185194
ENSG00000226124	FTCDNL1	0.3299	0.149901	0.2399	0.253099	0.164836	0.208968	0.134942	0.0724052	0.103673	0.187996	0.0942264	0.141111
ENSG00000167996	FTH1	207.737	218.548	213.142	200.998	195.234	198.116	267.283	223.987	245.635	199.787	207.039	203.413
ENSG00000132446	FTHL17	0	0	0	0	0	0	0	0	0	0	0	0
ENSG00000087086	FTL	1694.39	1474.11	1584.25	1950.12	1526.12	1738.12	1870.89	1467.94	1669.41	1481.82	1640.85	1561.33
ENSG00000181867	FTMT	0	0	0	0	0	0	0	0.0371773	0.0185887	0	0	0
ENSG00000140718	FTO	3.67656	4.25568	3.96612	3.4526	4.44253	3.94757	3.27423	4.65153	3.96288	3.51885	4.46233	3.99059
ENSG00000068438	FTSJ1	15.9264	12.0792	14.0028	18.6904	14.4252	16.5578	16.691	14.3596	15.5253	18.2892	18.4577	18.3734
ENSG00000108592	FTSJ3	19.0296	19.6107	19.3202	19.3287	20.6913	20.01	17.7247	19.8778	18.8012	20.3611	20.4978	20.4294
ENSG00000230590	FTX	11.3405	5.51996	8.43023	8.31694	4.34037	6.32865	9.40479	4.84961	7.1272	9.70387	4.57733	7.1406
ENSG00000162613	FUBP1	63.2238	72.1809	67.7023	62.3644	68.5432	65.4538	60.9747	70.8937	65.9342	60.6237	65.2813	62.9525
ENSG00000107164	FUBP3	19.0516	23.3383	21.195	19.0195	24.4941	21.7568	16.8966	23.3031	20.0998	19.7288	23.8276	21.7782
ENSG00000179163	FUCA1	9.51414	9.51866	9.5164	7.21402	9.56753	8.39077	7.0108	9.08368	8.04724	7.28552	9.80086	8.54319
ENSG00000001036	FUCA2	26.075	27.1225	26.5987	26.2128	22.8042	24.5085	29.9255	26.0565	27.991	26.4513	23.8332	25.1423
ENSG00000157353	FUK	3.57107	2.66081	3.11594	2.2256	2.64103	2.43332	2.73657	2.64344	2.69	2.22427	2.51547	2.36987
ENSG00000069509	FUNDC1	11.0346	10.2225	10.6286	12.6265	9.7515	11.189	12.7039	11.8195	12.2617	12.1799	11.9694	12.0747
ENSG00000165775	FUNDC2	3.48564	3.5118	3.49872	3.16648	3.1349	3.15069	3.48339	3.28319	3.38329	2.95319	3.37872	3.16596
ENSG00000148803	FUOM	21.5411	18.4094	19.9752	27.9757	18.838	23.4069	29.805	22.6767	26.2409	26.8914	26.3561	26.6238
ENSG00000140564	FURIN	72.3161	70.0064	71.1612	57.6432	77.2342	67.4387	53.3574	67.6663	60.5119	49.5692	67.2385	58.4039
ENSG00000089280	FUS	58.7193	59.5753	59.1473	64.2687	61.4781	62.8734	60.9548	57.308	59.1314	63.2018	59.914	61.5579
ENSG00000174951	FUT1	1.18485	1.00658	1.09571	1.29839	1.38111	1.33975	1.22386	1.33184	1.27785	1.41356	1.28523	1.34939
ENSG00000172728	FUT10	2.91309	3.4924	3.20274	2.37297	3.43381	2.90339	2.21033	3.77154	2.99093	2.68698	3.58442	3.1357
ENSG00000196968	FUT11	2.82385	3.47232	3.14809	3.42633	3.15349	3.28991	3.91741	4.02662	3.97202	3.4948	3.65078	3.57279
ENSG00000176920	FUT2	1.86075	1.4227	1.64172	1.19824	0.9327	1.06547	2.09346	1.3729	1.73318	1.21382	1.18901	1.20141
ENSG00000171124	FUT3	0.022988	0.0803486	0.0516683	0.0200413	0.0358938	0.0279676	0.0106852	0.0420442	0.0263647	0.0288968	0.0102591	0.019578
ENSG00000196371	FUT4	2.03474	1.60791	1.82133	1.52712	1.66221	1.59467	1.6558	1.82298	1.73939	1.51735	1.40027	1.45881
ENSG00000130383	FUT5	0.0145086	0.0380335	0.0262711	0	0.0339811	0.0169905	0	0.0132679	0.00663396	0	0.0388497	0.0194249
ENSG00000156413	FUT6	0	0.00825634	0.00412817	0.016475	0	0.0082375	0	0.00864064	0.00432032	0.00791822	0.00843354	0.00817588
ENSG00000180549	FUT7	0.0388281	0	0.019414	0.0112837	0.020209	0.0157463	0.0240639	0	0.0120319	0	0.0115522	0.0057761
ENSG00000033170	FUT8	12.1338	8.94354	10.5387	5.74726	5.69629	5.72177	10.8684	10.6572	10.7628	6.18601	5.92212	6.05406
ENSG00000172461	FUT9	0.0156286	0.0409694	0.028299	0.0408759	0.11998	0.0804281	0.0605368	0.24773	0.154133	0.148435	0.232492	0.190464
ENSG00000010361	FUZ	5.32993	6.57323	5.95158	6.88561	6.66726	6.77644	6.36251	6.13698	6.24974	5.95889	7.22247	6.59068
ENSG00000165060	FXN	7.59926	7.3203	7.45978	8.07741	7.63197	7.85469	8.0931	8.18362	8.13836	7.12241	8.26964	7.69602
ENSG00000114416	FXR1	21.7154	29.7955	25.7555	24.0881	31.4002	27.7442	24.2964	32.2641	28.2803	26.7021	32.5863	29.6442
ENSG00000129245	FXR2	11.0232	11.8889	11.4561	9.98431	14.1457	12.065	10.9455	12.3442	11.6449	10.2957	13.2266	11.7612
ENSG00000266964	FXYD1	0	0	0	0	0.0258439	0.0129219	0	0.0151361	0.00756806	0	0	0
ENSG00000137731	FXYD2	0.283141	0.206177	0.244659	0.236562	0.128946	0.182754	0.263217	0.16183	0.212523	0.17796	0.0737106	0.125835
ENSG00000089356	FXYD3	0.257239	0	0.128619	0.168199	0	0.0840996	0.0896765	0	0.0448382	0.107787	0	0.0538933
ENSG00000150201	FXYD4	4.53706	0.868423	2.70274	1.99658	0.438549	1.21757	1.88797	0.39515	1.14156	0.832859	0.424247	0.628553
ENSG00000089327	FXYD5	4.7519	4.05837	4.40514	7.62982	4.98686	6.30834	5.80493	4.43289	5.11891	6.42359	5.40297	5.91328
ENSG00000137726	FXYD6	3.97785	3.85011	3.91398	4.04955	3.7228	3.88617	3.20028	3.4494	3.32484	4.48614	3.91804	4.20209
ENSG00000255245	FXYD6-FXYD2	0	0	0	0	0	0	0	0	0	0	0	0
ENSG00000221946	FXYD7	0.0597239	0.0347916	0.0472577	0.0347122	0.0621693	0.0484408	0.0740282	0.036411	0.0552196	0.0500502	0.0355383	0.0427943
ENSG00000082074	FYB1	0	0.00511893	0.00255947	0	0	0	0.00544593	0.00535719	0.00540156	0.0049093	0	0.00245465
ENSG00000187889	FYB2	0.948711	0.849214	0.898963	2.00388	1.87274	1.93831	0.953655	1.03687	0.99526	2.43685	1.4595	1.94817
ENSG00000163820	FYCO1	2.0087	2.22914	2.11892	1.53757	2.20177	1.86967	1.42292	2.33289	1.87791	1.55541	1.81441	1.68491
ENSG00000010810	FYN	5.11599	7.31867	6.21733	6.86478	10.597	8.73088	4.5722	9.09682	6.83451	7.29373	10.6347	8.96424
ENSG00000122068	FYTTD1	8.47838	7.891	8.18469	6.87528	8.14183	7.50856	7.14492	8.72251	7.93372	7.88504	9.31631	8.60067
ENSG00000157240	FZD1	3.37692	3.4396	3.40826	2.24608	2.90083	2.57345	1.93224	2.5578	2.24502	1.84936	2.24456	2.04696
ENSG00000111432	FZD10	0.0326643	0.0285425	0.0306034	0.00949245	0.0340018	0.0217471	0.0404877	0.019914	0.0302009	0.0364981	0.00971835	0.0231082
ENSG00000250208	FZD10-DT	0.00932374	0.00271573	0.00601973	0.00541907	0	0.00270953	0.0115568	0.00284214	0.00719949	0.00260452	0.00277402	0.00268927
ENSG00000180340	FZD2	1.81043	2.64648	2.22845	6.992	5.19134	6.09167	2.53241	4.36337	3.44789	6.35233	7.1735	6.76292
ENSG00000104290	FZD3	3.60017	3.87969	3.73993	3.1387	3.52297	3.33084	3.35406	3.47955	3.41681	2.95405	3.28511	3.11958
ENSG00000174804	FZD4	60.3275	35.1969	47.7622	33.2472	40.0811	36.6642	31.9963	27.8277	29.912	27.509	28.6339	28.0714
ENSG00000163251	FZD5	6.69095	58.1963	32.4436	82.0237	237.861	159.942	44.7244	197.749	121.237	195.993	340.919	268.456
ENSG00000164930	FZD6	6.65467	8.41129	7.53298	6.96659	8.24944	7.60801	6.98727	7.86223	7.42475	6.88811	8.16026	7.52419
ENSG00000155760	FZD7	82.0168	68.6248	75.3208	46.4447	51.6256	49.0351	71.8723	88.9333	80.4028	56.5643	79.3134	67.9389
ENSG00000177283	FZD8	29.1287	25.546	27.3374	36.3569	37.6664	37.0117	24.2103	39.0038	31.6071	57.144	78.4332	67.7886
ENSG00000188763	FZD9	0.733648	0.94825	0.840949	1.06601	1.21713	1.14157	1.4493	1.17409	1.31169	0.858182	0.90039	0.879286
ENSG00000105325	FZR1	10.3965	13.6753	12.0359	9.9337	12.2903	11.112	10.2145	16.3845	13.2995	9.48674	14.3481	11.9174
ENSG00000123689	G0S2	0.0412642	0.432686	0.236975	0	0.225507	0.112754	0.115081	0.188677	0.151879	0.138322	0.036831	0.0875765
ENSG00000092140	G2E3	6.29044	11.9939	9.14219	8.13848	10.8338	9.48614	7.18925	15.6336	11.4114	8.13104	13.3425	10.7368
ENSG00000145907	G3BP1	30.7487	30.8832	30.816	30.6218	30.3766	30.4992	29.1794	32.995	31.0872	29.715	32.2581	30.9866
ENSG00000138757	G3BP2	31.5061	36.1595	33.8328	26.5568	35.5149	31.0358	25.5984	38.8343	32.2164	26.9825	36.8112	31.8968
ENSG00000131482	G6PC	0	0.00947375	0.00473687	0.00945213	0	0.00472607	0	0	0	0	0	0
ENSG00000152254	G6PC2	0	0	0	0	0	0	0	0	0	0	0	0
ENSG00000141349	G6PC3	50.444	42.9045	46.6743	54.5655	44.0954	49.3305	51.063	44.5346	47.7988	46.4847	44.9778	45.7313
ENSG00000160211	G6PD	17.429	17.4017	17.4154	19.0168	16.8038	17.9103	19.8479	18.8197	19.3338	17.1897	18.79	17.9898
ENSG00000171298	GAA	19.2882	20.3002	19.7942	14.3626	19.0679	16.7153	15.4632	19.0521	17.2577	14.015	18.0078	16.0114
ENSG00000109458	GAB1	3.57938	3.98103	3.78021	2.64682	3.90118	3.274	2.91386	3.92867	3.42126	3.11512	3.73258	3.42385
ENSG00000033327	GAB2	2.81825	6.40097	4.60961	7.15475	12.6987	9.92674	4.18993	10.4731	7.3315	7.83719	13.4724	10.6548
ENSG00000160219	GAB3	0.203347	0.148072	0.175709	0.118188	0.100545	0.109366	0.15123	0.154964	0.153097	0.085205	0.0605001	0.0728525
ENSG00000215568	GAB4	0	0	0	0	0	0	0	0	0	0	0	0
ENSG00000170296	GABARAP	0.775191	0.265636	0.520413	0.477053	0.284799	0.380926	0.664121	0.1807	0.42241	0.496777	0.366305	0.431541
ENSG00000139112	GABARAPL1	70.4201	76.9403	73.6802	55.9571	67.8754	61.9163	84.6033	90.0789	87.3411	62.9643	82.2605	72.6124
ENSG00000034713	GABARAPL2	38.4352	41.4889	39.962	41.5085	38.4397	39.9741	45.5041	41.6218	43.5629	39.658	45.9363	42.7971
ENSG00000204681	GABBR1	1.73105	1.16968	1.45037	1.65034	1.02904	1.33969	1.4002	0.893682	1.14694	1.79971	0.750448	1.27508
ENSG00000136928	GABBR2	0.0844676	0.325627	0.205047	0.160276	0.240504	0.20039	0.133952	0.286258	0.210105	0.212359	0.217309	0.214834
ENSG00000154727	GABPA	8.02371	10.0711	9.04739	7.31657	8.9826	8.14958	8.79915	10.4375	9.61833	8.21342	9.79958	9.0065
ENSG00000104064	GABPB1	8.31524	9.79612	9.05568	9.51584	9.2438	9.37982	9.25741	8.79573	9.02657	9.69563	9.61869	9.65716
ENSG00000143458	GABPB2	1.5011	1.19954	1.35032	1.20698	1.02923	1.1181	1.51839	1.22693	1.37266	1.38506	1.03785	1.21146
ENSG00000022355	GABRA1	0.132211	0.0330079	0.0826095	0.0493989	0.0245758	0.0369874	0.0760856	0.0115148	0.0438002	0.0896924	0.0112388	0.0504656
ENSG00000151834	GABRA2	0.0119815	0.0104696	0.0112255	0.0156685	0.00233851	0.00900351	0.00556918	0.0109569	0.00826303	0.0025102	0.0133678	0.00793902
ENSG00000011677	GABRA3	0.144882	0.439376	0.292129	0.527534	1.03131	0.77942	0.340679	0.6157	0.47819	0.485661	0.859577	0.672619
ENSG00000109158	GABRA4	0.00589148	0	0.00294574	0	0	0	0	0	0	0	0.0105171	0.00525853
ENSG00000186297	GABRA5	0.111832	0.435984	0.273908	0.959976	0.866371	0.913173	0.599786	0.904688	0.752237	0.973232	1.13639	1.05481
ENSG00000145863	GABRA6	0.382395	0.0250606	0.203728	0.133351	0.0447809	0.0890661	0.0355486	0	0.0177743	0.0400571	0.0511968	0.045627
ENSG00000163288	GABRB1	0.0113805	0	0.00569025	0	0	0	0.0105797	0.0312219	0.0209008	0	0.0101578	0.00507892
ENSG00000145864	GABRB2	0.0393004	0.0156096	0.027455	0.0218036	0.0585751	0.0401893	0.0166068	0.0359396	0.0262732	0.0508992	0.0829121	0.0669057
ENSG00000166206	GABRB3	2.80873	6.57141	4.69007	9.9645	10.9919	10.4782	6.50369	13.1769	9.8403	11.6924	15.3078	13.5001
ENSG00000187730	GABRD	0.0556039	0.0971747	0.0763893	0.0807942	0.0434105	0.0621023	0	0.0169496	0.00847482	0	0.0661735	0.0330868
ENSG00000102287	GABRE	0.360619	0.181921	0.27127	1.31916	0.159635	0.739398	0.490768	0.203988	0.347378	0.906627	0.149324	0.527975
ENSG00000163285	GABRG1	0.0210669	0.0782363	0.0496516	0.0137749	0.0287825	0.0212787	0.00979224	0.0337144	0.0217533	0.00441367	0.0423081	0.0233609
ENSG00000113327	GABRG2	0.91607	1.94501	1.43054	1.03684	2.03263	1.53473	0.948721	1.96206	1.45539	1.09093	1.98675	1.53884
ENSG00000182256	GABRG3	0.0291832	0.0535512	0.0413672	0.0127212	0.063794	0.0382576	0.0189907	0.0373626	0.0281766	0.0122281	0.0625149	0.0373715
ENSG00000228740	GABRG3-AS1	0	0	0	0	0	0	0	0	0	0	0	0
ENSG00000094755	GABRP	0.139196	0.141903	0.14055	0.384287	0.0965972	0.240442	0.158157	0.120221	0.139189	0.557329	0.234679	0.396004
ENSG00000268089	GABRQ	0.231593	0.318731	0.275162	0.863152	0.411335	0.637244	0.296032	0.344155	0.320094	0.655024	0.372081	0.513553
ENSG00000146276	GABRR1	0.20809	0.132241	0.170166	0.280372	0.162458	0.221415	0.360515	0.138397	0.249456	0.324991	0.244832	0.284911
ENSG00000111886	GABRR2	0.0801228	0.0980172	0.08907	0.027941	0.0375316	0.0327363	0.0446908	0.0146542	0.0296725	0.0805741	0.114424	0.097499
ENSG00000183185	GABRR3	0	0.00547527	0.00273764	0	0.00489189	0.00244595	0	0	0	0	0	0
ENSG00000232991	GACAT1	0	0	0	0	0	0	0	0	0	0	0	0
ENSG00000265962	GACAT2	0.0436855	0	0.0218428	0.190429	0.0341057	0.112267	0.0406114	0	0.0203057	0	0.116977	0.0584883
ENSG00000236289	GACAT3	1.42402	0.469556	0.946787	0.398212	0.524407	0.46131	0.349686	0.368559	0.359122	0.517876	0.599542	0.558709
ENSG00000128683	GAD1	20.7246	9.63057	15.1776	5.54139	3.33076	4.43607	16.9648	6.30819	11.6365	3.62616	2.34515	2.98566
ENSG00000136750	GAD2	0.00581621	0	0.0029081	0.00507067	0.0272446	0.0161576	0.0216277	0	0.0108139	0.0194966	0.00519135	0.012344
ENSG00000116717	GADD45A	35.2684	20.3139	27.7912	41.7548	30.2042	35.9795	44.8288	31.1942	38.0115	44.4931	40.3744	42.4338
ENSG00000099860	GADD45B	2.73079	5.91425	4.32252	8.19387	7.14138	7.66762	4.84363	7.29262	6.06812	6.92158	8.49354	7.70756
ENSG00000130222	GADD45G	5.13586	7.67646	6.40616	10.1098	10.2984	10.2041	10.1269	8.99782	9.56234	10.2163	13.6558	11.936
ENSG00000179271	GADD45GIP1	35.7348	32.5747	34.1548	46.3292	34.8026	40.5659	55.4974	37.3552	46.4263	45.2226	42.3843	43.8034
ENSG00000144644	GADL1	0.526515	0.0468595	0.286687	0.0425024	0.0228364	0.0326694	0.0951737	0.0534989	0.0743363	0.0204275	0.0304597	0.0254436
ENSG00000205777	GAGE1	0	0	0	0	0	0	0	0	0	0	0	0
ENSG00000215274	GAGE10	0	0	0	0	0	0	0	0	0	0	0	0
ENSG00000237671	GAGE12C	0	0	0	0	0	0	0	0	0	0	0	0
ENSG00000224659	GAGE12J	0	0	0	0	0.0515683	0.0257842	0	0	0	0	0	0
ENSG00000274274	GAGE13	0	0	0	0	0	0	0	0	0	0	0	0
ENSG00000236362	GAGE2C	0	0	0	0	0	0	0	0	0	0	0	0
ENSG00000178950	GAK	7.44406	6.89	7.16703	6.60704	6.72656	6.6668	7.24903	6.88726	7.06814	6.97341	5.82771	6.40056
ENSG00000069482	GAL	41.7634	66.9554	54.3594	260.66	120.359	190.509	175.969	125.682	150.826	295.147	174.958	235.053
ENSG00000128242	GAL3ST1	14.6871	15.0797	14.8834	11.4415	12.7795	12.1105	14.6446	14.9151	14.7799	9.38999	11.7455	10.5677
ENSG00000154252	GAL3ST2	0.207599	0.193496	0.200548	0.108593	0.140465	0.124529	0.167259	0.101251	0.134255	0.104384	0.0741184	0.0892514
ENSG00000175229	GAL3ST3	1.44034	3.43594	2.43814	3.01371	4.16059	3.58715	2.37	3.58269	2.97635	3.31937	4.04963	3.6845
ENSG00000197093	GAL3ST4	2.67196	0.882439	1.7772	1.07302	0.928033	1.00053	1.64292	1.04857	1.34574	1.64852	0.910767	1.27965
ENSG00000054983	GALC	26.2893	21.2333	23.7613	11.64	17.4626	14.5513	16.5687	20.4357	18.5022	11.4258	17.0764	14.2511
ENSG00000117308	GALE	14.1304	9.97677	12.0536	11.8962	9.60106	10.7487	15.3491	9.82503	12.5871	11.9772	10.0065	10.9918
ENSG00000108479	GALK1	9.86384	8.99717	9.4305	9.63399	9.11936	9.37668	9.95111	9.31422	9.63266	8.10043	10.5363	9.31834
ENSG00000156958	GALK2	0.744969	1.01169	0.878328	0.798402	0.96687	0.882636	0.644024	1.1716	0.907811	0.791316	1.07152	0.931416
ENSG00000143891	GALM	8.58147	7.49859	8.04003	6.06335	7.2696	6.66648	7.41798	7.68364	7.55081	7.13784	7.62523	7.38153
ENSG00000141012	GALNS	3.62366	2.72786	3.17576	2.99603	2.47706	2.73654	2.93375	2.37643	2.65509	2.72308	2.26253	2.4928
ENSG00000141429	GALNT1	11.3376	20.5156	15.9266	17.6366	20.7304	19.1835	17.1717	23.2504	20.211	21.5793	24.1332	22.8563
ENSG00000164574	GALNT10	1.86232	2.70129	2.28181	2.57046	3.9312	3.25083	2.69661	4.26856	3.48258	3.36672	4.23006	3.79839
ENSG00000178234	GALNT11	5.65208	6.00418	5.82813	5.20552	6.69294	5.94923	5.90314	6.9061	6.40462	6.02545	7.37118	6.69831
ENSG00000119514	GALNT12	8.27015	10.6408	9.45545	8.72954	10.6276	9.67855	9.91204	13.3757	11.6439	9.80404	12.1502	10.9771
ENSG00000144278	GALNT13	0.663176	1.54212	1.10265	1.50037	1.60887	1.55462	1.18207	1.93968	1.56087	1.49734	1.92744	1.71239
ENSG00000158089	GALNT14	0.0782456	0.102558	0.0904018	0.368366	0.109957	0.239161	0.189123	0.135953	0.162538	0.275402	0.132695	0.204049
ENSG00000131386	GALNT15	0.0251698	0.0494857	0.0373277	0.0219435	0.0294754	0.0257094	0.00584965	0.0402804	0.023065	0.0105465	0.0224657	0.0165061
ENSG00000100626	GALNT16	0.126683	0.206435	0.166559	0.194024	0.355514	0.274769	0.159146	0.319368	0.239257	0.292667	0.378946	0.335806
ENSG00000185274	GALNT17	9.32626	6.63622	7.98124	12.1866	7.26391	9.72526	16.3986	16.2723	16.3355	16.0003	13.5376	14.769
ENSG00000110328	GALNT18	16.1875	13.2667	14.7271	9.67181	11.4301	10.551	13.1708	10.3704	11.7706	7.67865	9.48867	8.58366
ENSG00000143641	GALNT2	10.7301	12.6668	11.6985	10.0065	13.9763	11.9914	7.22065	13.286	10.2533	10.2684	12.5597	11.4141
ENSG00000115339	GALNT3	1.90646	1.7192	1.81283	4.03556	2.01826	3.02691	2.29691	2.16186	2.22938	3.04835	2.04878	2.54857
ENSG00000257594	GALNT4	0.231657	0.532088	0.381873	0.126948	0.294538	0.210743	0.26458	0.28448	0.27453	0.116481	0.301292	0.208887
ENSG00000136542	GALNT5	0.468141	0.136356	0.302249	0.145427	0.0840189	0.114723	0.180082	0.0639701	0.122026	0.0992061	0.0528312	0.0760187
ENSG00000139629	GALNT6	4.14401	3.56158	3.8528	3.6425	3.72891	3.68571	2.68131	2.92673	2.80402	2.86954	2.99551	2.93252
ENSG00000109586	GALNT7	22.357	19.595	20.976	23.6028	20.4575	22.0302	19.8305	20.7069	20.2687	19.3072	19.6856	19.4964
ENSG00000182870	GALNT9	0.0307992	0.0134564	0.0221278	0.00671283	0.0300565	0.0183847	0.0644218	0.0281654	0.0462936	0.00645264	0.00687258	0.00666261
ENSG00000106648	GALNTL5	0	0	0	0.00936969	0	0.00468485	0	0	0	0.00900653	0	0.00450327
ENSG00000174473	GALNTL6	0.0579985	0.128389	0.0931936	0.0741607	0.0724479	0.0733043	0.0718895	0.106077	0.0889834	0.0777669	0.113888	0.0958276
ENSG00000197487	GALP	0	0.0332894	0.0166447	0	0	0	0.0354159	0.0696778	0.0525469	0.0638523	0.0340039	0.0489281
ENSG00000166573	GALR1	0.00346973	0	0.00173487	0.0665495	0.00541771	0.0359836	0.00645114	0.00317302	0.00481208	0.0290773	0.00929089	0.0191841
ENSG00000182687	GALR2	0.104794	0.183141	0.143967	0.251244	0.265895	0.258569	0.170485	0.167707	0.169096	0.548877	0.210455	0.379666
ENSG00000128310	GALR3	0.277971	0.512778	0.395375	0.457754	0.289353	0.373554	0.516822	0.141223	0.329022	0.181182	0.496216	0.338699
ENSG00000213930	GALT	3.34941	1.90374	2.62658	2.85248	2.12462	2.48855	2.65242	1.87182	2.26212	2.8069	2.07609	2.44149
ENSG00000130005	GAMT	32.229	21.0678	26.6484	20.3763	22.7926	21.5844	22.4136	19.8736	21.1436	18.7103	20.7697	19.74
ENSG00000261609	GAN	2.31258	2.44437	2.37847	3.15668	2.5117	2.83419	2.84202	2.59844	2.72023	2.97212	2.43472	2.70342
ENSG00000089597	GANAB	127.577	132.306	129.942	96.6605	135.386	116.023	99.753	134.271	117.012	95.6663	120.318	107.992
ENSG00000214013	GANC	0.91017	0.946399	0.928285	0.824788	0.881219	0.853003	0.733913	0.778637	0.756275	0.8639	0.745416	0.804658
ENSG00000172020	GAP43	1.86636	3.12704	2.4967	6.55328	3.26173	4.90751	4.72755	3.31956	4.02355	5.52443	4.43207	4.97825
ENSG00000111640	GAPDH	765.966	829.712	797.839	862.975	828.821	845.898	784.346	822.015	803.18	780.122	844.512	812.317
ENSG00000105679	GAPDHS	0.0705756	0.0205566	0.0455661	0.0205097	0.0183663	0.019438	0.153088	0.0215134	0.0873009	0	0.0209978	0.0104989
ENSG00000266835	GAPLINC	0.102002	0.326813	0.214408	0.0592849	0.238902	0.149094	0.252865	0.217652	0.235259	0.142468	0.273131	0.207799
ENSG00000175857	GAPT	0	0	0	0.0190371	0.00852382	0.0137805	0.0608986	0.0299532	0.0454259	0.0548977	0.0779606	0.0664292
ENSG00000165219	GAPVD1	3.59839	4.4598	4.0291	3.46412	4.62142	4.04277	3.85232	4.41555	4.13393	3.82659	3.86961	3.8481
ENSG00000109534	GAR1	13.728	15.2007	14.4643	19.1402	18.5035	18.8219	18.4448	18.0485	18.2466	19.3205	22.4174	20.8689
ENSG00000141441	GAREM1	1.92651	1.22954	1.57802	1.68368	1.57408	1.62888	1.16762	1.45086	1.30924	1.59468	1.8544	1.72454
ENSG00000157833	GAREM2	11.1254	8.14943	9.63741	5.38734	5.58533	5.48633	9.44193	5.89309	7.66751	3.39352	3.63586	3.51469
ENSG00000136895	GARNL3	0.372276	0.363948	0.368112	0.263501	0.282006	0.272754	0.209018	0.296621	0.25282	0.259466	0.230293	0.24488
ENSG00000106105	GARS	32.5503	44.6347	38.5925	43.1972	50.099	46.6481	30.6758	42.7533	36.7146	38.1258	45.1932	41.6595
ENSG00000159131	GART	9.48324	10.6943	10.0888	10.0768	11.5272	10.802	8.80002	11.7829	10.2915	10.3881	12.1138	11.251
ENSG00000180447	GAS1	1.63063	4.16413	2.89738	3.44934	4.53955	3.99444	2.76149	4.7163	3.7389	4.04657	4.97558	4.51108
ENSG00000226237	GAS1RR	0	0.0213532	0.0106766	0.014203	0	0.00710149	0.037862	0.00744903	0.0226555	0.0136525	0.014541	0.0140967
ENSG00000148935	GAS2	1.49865	0.893673	1.19616	0.520856	0.529668	0.525262	0.367126	0.398184	0.382655	0.28852	0.298259	0.29339
ENSG00000185340	GAS2L1	9.92057	8.51541	9.21799	9.19123	8.00657	8.5989	13.1887	9.52435	11.3565	9.32953	8.6341	8.98182
ENSG00000270765	GAS2L2	0.0355688	0.0414406	0.0385047	0.0723555	0.0277689	0.0500622	0.0220439	0.0433695	0.0327067	0.00993587	0.0105825	0.0102592
ENSG00000139354	GAS2L3	2.4669	6.05109	4.25899	3.57936	5.22065	4.4	3.47272	8.10527	5.78899	3.82456	6.67638	5.25047
ENSG00000234741	GAS5	59.4038	74.4819	66.9429	69.919	82.0665	75.9928	60.9509	69.5338	65.2423	70.1533	77.644	73.8987
ENSG00000270084	GAS5-AS1	0.411928	0.494928	0.453428	0.628471	0.200998	0.414735	0.478677	0.42379	0.451233	0.47466	0.459591	0.467126
ENSG00000183087	GAS6	56.3534	32.1025	44.2279	29.2814	21.7401	25.5107	42.3948	24.958	33.6764	22.2295	19.0007	20.6151
ENSG00000272695	GAS6-AS2	2.54464	1.24774	1.89619	0.766088	0.88612	0.826104	1.17428	0.585943	0.880111	0.444905	0.375819	0.410362
ENSG00000007237	GAS7	1.8292	2.75464	2.29192	2.63423	2.97215	2.80319	2.06228	2.67902	2.37065	2.42835	2.81376	2.62106
ENSG00000141013	GAS8	1.55286	2.94737	2.25011	2.35252	3.45315	2.90283	2.11213	3.25334	2.68273	2.46934	3.26057	2.86495
ENSG00000184502	GAST	0	0.0664372	0.0332186	0.132571	0	0.0662856	0.0706812	0	0.0353406	0	0	0
ENSG00000102145	GATA1	0	0.020817	0.0104085	0	0.037198	0.018599	0.0221468	0.0217859	0.0219663	0	0	0
ENSG00000179348	GATA2	6.05063	4.04061	5.04562	6.51172	5.46207	5.98689	1.50493	1.26787	1.3864	2.71999	2.97569	2.84784
ENSG00000107485	GATA3	126.505	95.1163	110.811	114.82	114.304	114.562	97.2913	67.6783	82.4848	85.4305	91.5394	88.485
ENSG00000197308	GATA3-AS1	16.3307	11.0053	13.668	11.5318	8.53891	10.0354	12.9267	6.29606	9.6114	8.73656	6.42754	7.58205
ENSG00000136574	GATA4	104.43	72.4659	88.4477	76.1221	90.6151	83.3686	73.0873	72.6688	72.8781	69.2488	79.0392	74.144
ENSG00000130700	GATA5	34.9774	18.0374	26.5074	12.7018	14.5137	13.6077	11.227	8.60103	9.91402	5.8624	7.76803	6.81522
ENSG00000141448	GATA6	51.8403	22.0597	36.95	16.4892	20.5791	18.5342	43.7125	38.5106	41.1115	31.9811	36.1969	34.089
ENSG00000266010	GATA6-AS1	23.1637	5.32649	14.2451	6.69084	4.33768	5.51426	20.6976	10.4909	15.5942	16.8325	9.09775	12.9651
ENSG00000157259	GATAD1	17.4609	16.9912	17.226	16.5753	18.04	17.3076	19.1583	19.0439	19.1011	18.6268	18.2679	18.4474
ENSG00000167491	GATAD2A	20.0224	20.3419	20.1822	21.5893	22.4343	22.0118	20.2526	21.6023	20.9275	19.2749	19.7293	19.5021
ENSG00000143614	GATAD2B	2.91503	2.80557	2.8603	2.5698	2.80112	2.68546	2.64064	2.8659	2.75327	2.74531	2.76811	2.75671
ENSG00000059691	GATB	1.50453	1.73431	1.61942	1.46006	1.61359	1.53683	1.30541	1.44257	1.37399	1.54866	1.69285	1.62076
ENSG00000257218	GATC	5.21602	5.2167	5.21636	5.07603	5.25562	5.16582	5.41987	5.30312	5.36149	5.01609	5.69639	5.35624
ENSG00000177225	GATD1	13.6389	10.399	12.019	12.7444	10.2531	11.4987	12.4259	9.35885	10.8924	11.4787	8.26624	9.87245
ENSG00000160221	GATD3A	0.00554888	0.014546	0.0100475	0.0145128	0.00433206	0.00942245	0.0103168	0.0101487	0.0102328	0.00465011	0.00990548	0.00727779
ENSG00000171766	GATM	2.45306	4.72055	3.58681	3.92882	3.83564	3.88223	7.37941	11.4118	9.39559	8.12477	13.1064	10.6156
ENSG00000177628	GBA	2.55016	3.40952	2.97984	2.5756	3.2457	2.91065	2.47435	3.41529	2.94482	2.65873	3.16344	2.91109
ENSG00000070610	GBA2	30.2886	24.5292	27.4089	23.1305	26.3534	24.742	22.7623	25.6913	24.2268	24.304	25.7396	25.0218
ENSG00000249948	GBA3	0.121879	0.0851991	0.103539	0.106256	0.00951517	0.0578855	0.056651	0.0111456	0.0338983	0.040855	0	0.0204275
ENSG00000114480	GBE1	2.14229	2.39128	2.26678	2.24122	2.908	2.57461	2.17784	2.98919	2.58352	2.57712	3.33698	2.95705
ENSG00000107862	GBF1	12.6344	10.1138	11.3741	9.18536	9.7924	9.48888	8.78401	10.2893	9.53668	8.8068	9.55284	9.17982
ENSG00000148288	GBGT1	3.58984	3.38914	3.48949	3.566	4.24526	3.90563	3.82931	4.44461	4.13696	4.13754	5.43763	4.78758
ENSG00000117228	GBP1	0.00715841	0.0125102	0.00983431	0	0	0	0	0.026185	0.0130925	0.00599894	0.00638935	0.00619415
ENSG00000162645	GBP2	0.0227755	0.00995076	0.0163631	0.0446762	0.00444526	0.0245607	0.0158796	0.0260348	0.0209572	0.0143149	0.0254108	0.0198628
ENSG00000117226	GBP3	0.00831622	0	0.00415811	0.00725023	0	0.00362511	0.00773101	0	0.00386551	0.00696922	0	0.00348461
ENSG00000162654	GBP4	0.501582	0.891865	0.696723	0.330508	0.98808	0.659294	0.471708	1.04538	0.758545	0.571857	1.1765	0.874178
ENSG00000154451	GBP5	0	0	0	0.00382589	0.00342607	0.00362598	0	0	0	0.0036776	0.00391694	0.00379727
ENSG00000183347	GBP6	0	0.0209076	0.0104538	0	0.0186799	0.00933996	0.0111216	0.0218807	0.0165012	0.0100257	0.0427126	0.0263691
ENSG00000213512	GBP7	0.0145618	0	0.00728092	0.0253906	0.0227371	0.0240639	0	0	0	0.0122032	0	0.00610161
ENSG00000164900	GBX1	0.0243591	0.340564	0.182462	0.12742	0.247226	0.187323	0.0679349	0.200484	0.134209	0.163309	0.217421	0.190365
ENSG00000168505	GBX2	0.0308724	0.0134883	0.0221804	0.0269151	0.0120512	0.0194831	0.0717498	0.0282323	0.0499911	0.0388078	0.0137778	0.0262928
ENSG00000145321	GC	0.360199	0.0262289	0.193214	0.0654226	0.0585856	0.0620041	0.460422	0.0411746	0.250798	0.0503095	0.0401877	0.0452486
ENSG00000115271	GCA	7.04162	7.74671	7.39417	8.11166	7.7665	7.93908	8.18717	8.1608	8.17399	8.77805	9.38414	9.0811
ENSG00000100116	GCAT	14.1139	12.6445	13.3792	11.209	11.8542	11.5316	13.5312	12.5497	13.0405	12.1267	12.734	12.4304
ENSG00000179562	GCC1	6.53881	8.05525	7.29703	5.239	7.84214	6.54057	5.05686	7.37366	6.21526	5.66796	7.19693	6.43244
ENSG00000135968	GCC2	5.90557	5.48009	5.69283	5.05007	6.08927	5.56967	5.36245	5.41286	5.38765	5.64122	5.14624	5.39373
ENSG00000214184	GCC2-AS1	0.536693	0.54713	0.541911	0.428907	0.523751	0.476329	1.03943	1.02249	1.03096	0.599684	0.997986	0.798835
ENSG00000105607	GCDH	8.81978	12.6088	10.7143	9.02228	12.1665	10.5944	9.65823	11.9363	10.7972	8.35861	11.9213	10.14
ENSG00000005436	GCFC2	3.871	4.44527	4.15813	3.92207	4.09926	4.01067	4.12137	4.56847	4.34492	4.37282	4.73911	4.55597
ENSG00000115263	GCG	0	0	0	0	0	0	0	0	0	0	0	0
ENSG00000215644	GCGR	1.13566	0.587706	0.861684	0.230701	0.439007	0.334854	0.420249	0.383153	0.401701	0.166319	0.285398	0.225858
ENSG00000131979	GCH1	8.92461	7.73495	8.32978	9.14251	7.55367	8.34809	11.7751	8.0396	9.90735	8.5649	8.70077	8.63284
ENSG00000137880	GCHFR	1.72722	1.63164	1.67943	1.64826	1.80402	1.72614	2.40852	2.19851	2.30352	2.0147	2.43748	2.22609
ENSG00000106633	GCK	0.173386	0.189383	0.181384	0.370344	0.22335	0.296847	0.177303	0.198198	0.187751	0.232483	0.379157	0.30582
ENSG00000084734	GCKR	0.272611	0.178658	0.225635	0.138639	0.159623	0.149131	0.126714	0.197361	0.162038	0.218937	0.141939	0.180438
ENSG00000001084	GCLC	7.35054	6.44267	6.8966	7.00126	7.94688	7.47407	6.51926	7.03086	6.77506	7.48102	7.96386	7.72244
ENSG00000023909	GCLM	2.94054	4.29206	3.6163	4.87431	4.88995	4.88213	4.86657	6.42122	5.6439	5.40367	6.11431	5.75899
ENSG00000137270	GCM1	0.012924	0.0112931	0.0121085	0.0112674	0.0504493	0.0308583	0.0120145	0.0236375	0.017826	0.0324919	0.0346065	0.0335492
ENSG00000124827	GCM2	0.0292788	0	0.0146394	0	0.0228582	0.0114291	0.0136092	0	0.00680462	0.0245364	0.0522665	0.0384015
ENSG00000089154	GCN1	18.4596	23.2105	20.8351	16.7453	23.0262	19.8858	17.2226	21.9687	19.5957	16.2855	19.7374	18.0114
ENSG00000147174	GCNA	0.898057	0.379431	0.638744	0.705509	0.362118	0.533813	0.66055	0.388067	0.524309	0.827029	0.440426	0.633727
ENSG00000187210	GCNT1	3.55523	3.67188	3.61356	4.66614	4.88213	4.77413	9.67872	11.0986	10.3887	9.54514	12.3427	10.9439
ENSG00000111846	GCNT2	6.48216	4.28091	5.38154	2.79121	2.65362	2.72242	4.32317	3.91338	4.11828	3.15612	3.0303	3.09321
ENSG00000140297	GCNT3	0.265557	0.337982	0.30177	0.266749	0.342534	0.304641	0.24687	0.253407	0.250138	0.159651	0.221569	0.19061
ENSG00000176928	GCNT4	3.13339	1.81596	2.47467	4.15091	2.67231	3.41161	2.76336	2.05346	2.40841	3.23515	2.82547	3.03031
ENSG00000124091	GCNT7	0.0346267	0.0756431	0.0551349	0.0301882	0.0135167	0.0218525	0.0804752	0.0633312	0.0719032	0.0145091	0.0154533	0.0149812
ENSG00000137878	GCOM1	0	0.00671805	0.00335902	0	0.0120045	0.00600225	0	0.0140615	0.00703074	0	0.00686223	0.00343111
ENSG00000174500	GCSAM	0.160585	0.132067	0.146326	0.304707	0.0884963	0.196602	0.210754	0.20732	0.209037	0.277065	0.12647	0.201767
ENSG00000169224	GCSAML	0	0.00667211	0.00333606	0.0133138	0.0119224	0.0126181	0	0	0	0.0127977	0.0136306	0.0132142
ENSG00000140905	GCSH	1.2165	1.2457	1.2311	1.93885	0.979415	1.45913	1.80237	1.19938	1.50088	1.84778	1.22153	1.53466
ENSG00000119125	GDA	0.0949431	0.359504	0.227223	0.0945979	0.356496	0.225547	0.159712	0.512675	0.336194	0.15913	0.359149	0.259139
ENSG00000104381	GDAP1	1.96665	2.55075	2.2587	3.22921	3.39436	3.31179	2.59891	3.45177	3.02534	4.09439	4.38447	4.23943
ENSG00000124194	GDAP1L1	0.158352	0.166044	0.162198	0.312923	0.173078	0.243	0.117767	0.231697	0.174732	0.203478	0.254411	0.228945
ENSG00000196505	GDAP2	1.60017	1.54104	1.57061	1.59986	1.6081	1.60398	1.58885	1.60032	1.59458	1.57209	1.55285	1.56247
ENSG00000006007	GDE1	16.8963	19.9331	18.4147	16.0498	19.793	17.9214	17.3924	20.6463	19.0194	16.4924	20.1876	18.34
ENSG00000223802	GDF1	2.66095	3.32341	2.99218	2.76926	3.81769	3.29348	2.79749	2.99397	2.89573	2.33503	3.68074	3.00789
ENSG00000266524	GDF10	0.0726908	0.0254072	0.049049	0.0126746	0.0794505	0.0460626	0.0135151	0.0265898	0.0200525	0.0243667	0.051905	0.0381359
ENSG00000135414	GDF11	4.92452	4.01094	4.46773	3.74988	4.29901	4.02445	5.65245	4.02022	4.83634	4.25488	3.90175	4.07831
ENSG00000130513	GDF15	7.40699	5.52557	6.46628	5.77057	5.75195	5.76126	7.32528	5.56658	6.44593	4.70497	5.8024	5.25369
ENSG00000263761	GDF2	0	0	0	0	0	0	0	0	0	0	0	0
ENSG00000184344	GDF3	3.14374	0.680458	1.9121	7.46796	1.1934	4.33068	12.6553	2.9804	7.81785	11.1666	3.16639	7.16648
ENSG00000125965	GDF5	0.0135052	0.035403	0.0244541	0.0117741	0.0210873	0.0164307	0	0.0247006	0.0123503	0.0226355	0.0120543	0.0173449
ENSG00000156466	GDF6	0.144832	0.168741	0.156786	0.101013	0.256295	0.178654	0.2244	0.238403	0.231402	0.16183	0.301634	0.231732
ENSG00000143869	GDF7	0.0843061	0.128118	0.106212	0.0511301	0.0944353	0.0727827	0.0613358	0.0536324	0.0574841	0.0737226	0.0654337	0.0695781
ENSG00000164404	GDF9	0.108981	0.104752	0.106866	0.0475057	0.0425411	0.0450234	0.0911807	0.0797289	0.0854548	0.0913288	0.0291817	0.0602553
ENSG00000203879	GDI1	30.7308	28.2134	29.4721	35.9376	29.7456	32.8416	35.8937	35.5451	35.7194	38.3963	36.271	37.3336
ENSG00000057608	GDI2	125.245	125.707	125.476	109.059	129.967	119.513	115.509	131.599	123.554	109.161	129.346	119.254
ENSG00000168621	GDNF	0.367969	0.8623	0.615134	1.14468	0.757366	0.951022	1.12729	0.978914	1.0531	1.36663	0.977844	1.17224
ENSG00000248587	GDNF-AS1	0.2852	0.646602	0.465901	0.813128	0.469388	0.641258	0.644913	0.824726	0.734819	0.949562	0.605439	0.7775
ENSG00000153982	GDPD1	1.03474	3.49052	2.26263	3.07346	6.73509	4.90428	2.59498	6.42575	4.51036	5.22303	8.24776	6.7354
ENSG00000130055	GDPD2	0.257377	0.201226	0.229301	0.295245	0.211512	0.253379	0.113336	0.198204	0.15577	0.32921	0.229726	0.279468
ENSG00000102886	GDPD3	1.75745	1.07332	1.41539	1.72988	0.914704	1.32229	1.72162	0.898626	1.31012	1.77368	0.539746	1.15671
ENSG00000178795	GDPD4	0	0.0103327	0.00516636	0.0103091	0.00923179	0.00977047	0	0	0	0	0.0105545	0.00527724
ENSG00000158555	GDPD5	0.829357	0.405074	0.617215	1.01037	0.460875	0.735624	0.811397	0.486855	0.649126	0.983352	0.481651	0.732502
ENSG00000183208	GDPGP1	0.258563	0.150624	0.204594	0.26588	0.134575	0.200228	0.221879	0.0848802	0.153379	0.222239	0.0946809	0.15846
ENSG00000164949	GEM	0.310385	0.872615	0.5915	0.494138	0.737497	0.615818	0.301089	0.863868	0.582478	0.429749	0.590214	0.509981
ENSG00000092208	GEMIN2	8.16362	10.3987	9.28115	9.68525	10.6311	10.1582	10.8439	12.4682	11.656	10.6217	14.3478	12.4847
ENSG00000179409	GEMIN4	9.68354	9.53955	9.61155	10.6565	10.5438	10.6002	9.12955	11.2223	10.1759	11.1557	11.4067	11.2812
ENSG00000082516	GEMIN5	6.60558	6.46445	6.53502	5.9523	7.03277	6.49253	5.44535	6.92187	6.18361	7.11879	7.54247	7.33063
ENSG00000152147	GEMIN6	2.17146	2.5347	2.35308	2.68608	2.52052	2.6033	2.42238	2.69764	2.56001	2.79484	2.66224	2.72854
ENSG00000142252	GEMIN7	7.61347	4.32102	5.96724	8.57351	5.72538	7.14945	8.72571	6.26274	7.49423	9.57044	7.96142	8.76593
ENSG00000267348	GEMIN7-AS1	0.213981	0.249305	0.231643	0.342012	0.1949	0.268456	0.0994616	0.228296	0.163879	0.38853	0.15916	0.273845
ENSG00000046647	GEMIN8	7.65113	7.12363	7.38738	5.66791	6.18048	5.92419	6.12599	6.52499	6.32549	5.68296	6.93441	6.30868
ENSG00000178295	GEN1	2.55223	2.63594	2.59409	3.12608	2.30329	2.71468	2.64852	2.73309	2.69081	2.88788	2.2718	2.57984
ENSG00000239857	GET4	1.16651	1.19638	1.18145	1.17932	1.48792	1.33362	1.22698	1.43236	1.32967	1.12444	1.43714	1.28079
ENSG00000131095	GFAP	0.0181733	0.0423468	0.0302601	0.0633753	0.0378349	0.0506051	0.0281575	0.0609371	0.0445473	0.035536	0.0540696	0.0448028
ENSG00000127554	GFER	11.65	12.3647	12.0074	12.2901	14.4632	13.3766	12.6971	12.5875	12.6423	11.4014	13.6153	12.5083
ENSG00000162676	GFI1	0.108254	0.0851346	0.0966945	0.103816	0.0676122	0.0857141	0.060382	0.0494985	0.0549402	0.0907201	0.115949	0.103335
ENSG00000165702	GFI1B	0.131324	0.0892521	0.110288	0.0508848	0.0911343	0.0710095	0.135648	0.0266875	0.0811677	0.0733689	0.0390718	0.0562203
ENSG00000168827	GFM1	4.60137	5.18235	4.89186	4.83939	5.16455	5.00197	4.08632	5.16668	4.6265	4.59877	5.06403	4.8314
ENSG00000164347	GFM2	12.0478	9.67938	10.8636	9.45687	9.95757	9.70722	9.98109	12.1154	11.0482	10.182	12.1138	11.1479
ENSG00000145990	GFOD1	0.110354	0.0438314	0.0770929	0.271134	0.0913762	0.181255	0.146112	0.0948012	0.120456	0.280243	0.15521	0.217726
ENSG00000141098	GFOD2	3.58187	3.57392	3.57789	2.83455	3.89415	3.36435	3.19222	3.14923	3.17072	3.20016	3.09577	3.14796
ENSG00000198380	GFPT1	26.928	28.7918	27.8599	25.2298	30.013	27.6214	25.183	33.3866	29.2848	23.0731	29.9314	26.5022
ENSG00000131459	GFPT2	0.635451	1.13666	0.886055	2.05957	2.24122	2.15039	1.22317	2.46801	1.84559	2.8819	2.99605	2.93898
ENSG00000151892	GFRA1	0.0516932	0.216171	0.133932	0.515052	0.478523	0.496788	0.17506	0.492986	0.334023	0.810709	1.00518	0.907946
ENSG00000168546	GFRA2	0.206306	0.376935	0.291621	0.327021	0.346535	0.336778	0.203412	0.257269	0.230341	0.204325	0.318064	0.261194
ENSG00000146013	GFRA3	0.315462	0.321596	0.318529	0.290304	0.301013	0.295659	0.114047	0.128215	0.121131	0.132183	0.203356	0.167769
ENSG00000125861	GFRA4	0	0	0	0	0	0	0	0	0	0.0394815	0	0.0197408
ENSG00000187871	GFRAL	0	0	0	0	0	0	0	0	0	0	0.0166905	0.00834527
ENSG00000261949	GFY	0.838129	0.0832236	0.460676	0.348741	0.0892275	0.218984	0.389575	0.0522583	0.220917	0.191557	0.0170019	0.104279
ENSG00000100083	GGA1	10.6339	8.71874	9.67629	9.66316	8.9779	9.32053	9.58062	8.45835	9.01949	9.32379	8.24881	8.7863
ENSG00000103365	GGA2	18.447	15.038	16.7425	15.7266	17.5878	16.6572	13.2622	15.8888	14.5755	14.9934	16.0195	15.5064
ENSG00000125447	GGA3	11.7537	9.6451	10.6994	9.731	9.68043	9.70572	9.57581	9.89718	9.73649	10.4678	9.24685	9.85734
ENSG00000134864	GGACT	0.788267	0.436979	0.612623	0.421203	0.549235	0.485219	0.559448	0.472821	0.516134	0.54694	0.627926	0.587433
ENSG00000006625	GGCT	11.7694	14.2658	13.0176	17.8338	15.1073	16.4705	12.9961	13.795	13.3955	15.7127	14.7969	15.2548
ENSG00000115486	GGCX	10.8406	8.46705	9.65384	7.26635	8.86815	8.06725	8.77424	8.93659	8.85541	7.20196	8.21756	7.70976
ENSG00000137563	GGH	27.4576	26.7063	27.0819	31.7315	24.8947	28.3131	29.2507	24.4309	26.8408	26.7416	25.6592	26.2004
ENSG00000179168	GGN	0.554933	0.153129	0.354031	0.331022	0.20522	0.268121	0.448004	0.240384	0.344194	0.416097	0.156415	0.286256
ENSG00000278311	GGNBP2	3.46733	3.58183	3.52458	3.64251	3.60022	3.62136	3.92503	3.66122	3.79312	3.6737	3.70952	3.69161
ENSG00000152904	GGPS1	16.3522	19.2403	17.7963	16.4727	17.8202	17.1464	18.821	20.7364	19.7787	17.1236	19.8291	18.4763
ENSG00000100031	GGT1	8.54282	6.23946	7.39114	4.96051	5.37961	5.17006	5.31942	5.68232	5.50087	3.72814	5.26559	4.49686
ENSG00000099998	GGT5	0	0.0120562	0.00602808	0	0.0107716	0.00538581	0.0256526	0	0.0128263	0.0231249	0.0369448	0.0300348
ENSG00000167741	GGT6	0	0	0	0	0.00882584	0.00441292	0	0	0	0.00947381	0.0201807	0.0148273
ENSG00000131067	GGT7	15.6385	13.0229	14.3307	13.7495	13.7705	13.76	12.6452	13.2655	12.9553	13.8627	13.0013	13.432
ENSG00000149435	GGTLC1	0.0558792	0.048828	0.0523536	0.0487165	0.0654382	0.0570774	0	0.0255503	0.0127752	0	0	0
ENSG00000100121	GGTLC2	0.0290763	0.0254072	0.0272418	0.0253492	0	0.0126746	0	0.0265898	0.0132949	0	0	0
ENSG00000259384	GH1	0	0	0	0.0520974	0.0233265	0.0377119	0	0	0	0	0	0
ENSG00000136487	GH2	0.093465	0	0.0467325	0.162969	0.097292	0.13013	0	0.113963	0.0569815	0.130544	0.111232	0.120888
ENSG00000167925	GHDC	2.24065	1.30527	1.77296	1.5581	1.18702	1.37256	1.47957	0.910683	1.19513	1.27417	1.19043	1.2323
ENSG00000281189	GHET1	0.13124	0.212975	0.172108	0.196144	0.161009	0.178577	0.174293	0.171453	0.172873	0.157118	0.150609	0.153864
ENSG00000165678	GHITM	55.1265	58.6086	56.8676	64.5703	65.1918	64.881	58.6463	63.1327	60.8895	56.405	69.757	63.081
ENSG00000112964	GHR	1.24342	0.377918	0.810668	0.895507	0.671083	0.783295	0.638269	0.321351	0.47981	0.715822	0.482536	0.599179
ENSG00000118702	GHRH	0.0626926	0	0.0313463	0	0	0	0	0	0	0.0525381	0	0.0262691
ENSG00000106128	GHRHR	0.0123522	0	0.00617608	0.0430753	0.0289303	0.0360028	0.0114829	0.0338875	0.0226852	0.0310543	0.0441004	0.0375774
ENSG00000157017	GHRL	0.0865668	0.1059	0.0962336	0.135847	0.0946169	0.115232	0.12876	0.079164	0.103962	0.0870544	0.123626	0.10534
ENSG00000240288	GHRLOS	1.02278	0.401262	0.712022	1.18284	0.325917	0.754379	0.912002	0.419939	0.665971	1.32941	0.29809	0.81375
ENSG00000121853	GHSR	0	0	0	0	0.0223904	0.0111952	0	0.026227	0.0131135	0	0	0
ENSG00000141034	GID4	4.41026	5.58582	4.99804	3.71339	5.82602	4.7697	4.40598	6.60477	5.50537	4.50638	6.27505	5.39072
ENSG00000101193	GID8	26.4261	29.0569	27.7415	25.2294	29.9749	27.6021	24.2072	28.5286	26.3679	24.4589	30.8398	27.6493
ENSG00000134812	GIF	0.0148339	0.012962	0.0138979	0.0387973	0	0.0193986	0.02758	0	0.01379	0.0248624	0	0.0124312
ENSG00000146830	GIGYF1	28.0168	24.6211	26.319	22.8792	23.6694	23.2743	21.1086	22.8738	21.9912	24.3404	20.4048	22.3726
ENSG00000204120	GIGYF2	6.72368	7.60507	7.16438	5.02749	7.5718	6.29965	5.02026	6.97636	5.99831	5.0824	6.50652	5.79446
ENSG00000213203	GIMAP1	0	0	0	0	0	0	0	0	0	0	0	0
ENSG00000281887	GIMAP1-GIMAP5	0	0	0	0	0	0	0	0	0	0	0	0
ENSG00000106560	GIMAP2	0	0	0	0	0	0	0	0	0	0	0.0152101	0.00760506
ENSG00000133574	GIMAP4	0	0	0	0	0	0	0	0	0	0	0	0
ENSG00000196329	GIMAP5	0	0	0	0	0	0	0	0	0	0	0	0
ENSG00000133561	GIMAP6	0	0	0	0	0	0	0	0	0	0	0	0
ENSG00000179144	GIMAP7	0	0	0	0	0	0	0	0	0	0	0	0
ENSG00000171115	GIMAP8	0	0	0	0	0	0	0	0	0	0	0	0
ENSG00000250298	GIMD1	0	0	0	0	0	0	0	0	0	0	0.154833	0.0774166
ENSG00000145723	GIN1	1.49536	1.82186	1.65861	1.45267	1.59439	1.52353	1.35836	1.75038	1.55437	1.71861	2.08214	1.90037
ENSG00000055211	GINM1	13.3211	15.3766	14.3488	15.397	14.6194	15.0082	15.5461	17.7204	16.6333	15.1865	18.5869	16.8867
ENSG00000101003	GINS1	8.91613	14.3539	11.635	19.4829	15.8695	17.6762	15.2872	18.8297	17.0584	18.4775	20.8168	19.6471
ENSG00000131153	GINS2	6.5032	9.53793	8.02057	15.7203	13.0774	14.3988	12.9664	10.3023	11.6344	15.1385	13.5048	14.3217
ENSG00000181938	GINS3	2.83203	3.30784	3.06993	5.17376	4.48864	4.8312	4.20709	4.02142	4.11425	5.24753	4.36961	4.80857
ENSG00000147536	GINS4	4.61452	5.47515	5.04484	7.74446	5.86505	6.80475	6.69864	6.17765	6.43815	7.16533	6.07619	6.62076
ENSG00000159224	GIP	0.44918	0.130833	0.290007	0.0435115	0.155857	0.0996844	0.324778	0.228205	0.276491	0.3346	0.356376	0.345488
ENSG00000123159	GIPC1	25.3065	25.111	25.2087	30.6705	26.8819	28.7762	29.0519	26.0727	27.5623	27.6504	28.8334	28.2419
ENSG00000137960	GIPC2	0.323799	0.589457	0.456628	0.431282	0.758378	0.59483	0.376267	0.616893	0.49658	0.512554	0.650276	0.581415
ENSG00000179855	GIPC3	0.189596	0.273718	0.231657	0.186853	0.218812	0.202833	0.268214	0.263843	0.266028	0.310866	0.250162	0.280514
ENSG00000010310	GIPR	3.8104	1.51644	2.66342	2.70363	2.37985	2.54174	1.88687	1.43522	1.66105	2.89603	1.69041	2.29322
ENSG00000108262	GIT1	16.2344	18.2809	17.2577	13.584	17.5857	15.5849	14.0073	15.5246	14.766	11.7395	13.9922	12.8659
ENSG00000139436	GIT2	0.810115	0.952306	0.88121	0.756885	0.865261	0.811073	0.704046	1.02318	0.863611	0.754086	0.932704	0.843395
ENSG00000152661	GJA1	1089.06	890.795	989.926	618.571	569.535	594.053	929.027	737.002	833.014	473.734	496.551	485.143
ENSG00000135355	GJA10	0.0432624	0.0945081	0.0688853	0.037717	0.0337754	0.0357462	0.0804362	0.0197814	0.0501088	0.0543827	0.0579219	0.0561523
ENSG00000121743	GJA3	0.00685757	0.0419456	0.0244016	0.0298928	0.069599	0.0497459	0.019125	0	0.00956251	0.0574683	0.0183625	0.0379154
ENSG00000187513	GJA4	11.0722	12.7121	11.8921	5.15306	6.19063	5.67185	16.5037	12.7328	14.6182	5.80795	6.79895	6.30345
ENSG00000265107	GJA5	0.651302	1.26154	0.956421	2.54571	1.83899	2.19235	3.1989	1.99528	2.59709	3.00195	1.27893	2.14044
ENSG00000131233	GJA9	0	0	0	0	0	0	0	0	0	0	0	0
ENSG00000169562	GJB1	5.11639	0.950037	3.03321	0.710902	0.624127	0.667514	0.951271	0.599478	0.775375	0.401969	0.242607	0.322288
ENSG00000165474	GJB2	0.333525	0.291438	0.312481	0.346158	0.247986	0.297072	0.324819	0.319527	0.322173	0.239574	0.34022	0.289897
ENSG00000188910	GJB3	0.718588	0.497096	0.607842	0.56122	0.327255	0.444237	1.5448	1.02678	1.28579	1.07894	1.2026	1.14077
ENSG00000189433	GJB4	1.10727	0.395816	0.751545	0.307154	0.127704	0.217429	0.619954	0.368213	0.494083	0.495597	0.213386	0.354492
ENSG00000189280	GJB5	0.553823	0.59916	0.576492	0.597793	0.391196	0.494495	0.907119	0.771752	0.839436	0.795632	0.776794	0.786213
ENSG00000121742	GJB6	0.0318492	0.0139151	0.0228821	0.0138833	0.0124325	0.0131579	0.014804	0	0.007402	0	0.0284275	0.0142137
ENSG00000164411	GJB7	0.931199	1.10753	1.01936	0.811837	1.19147	1.00165	1.23839	0.981668	1.11003	0.932109	1.22365	1.07788
ENSG00000182963	GJC1	6.7797	10.3051	8.54242	10.4183	10.4925	10.4554	10.342	11.6074	10.9747	10.8306	10.471	10.6508
ENSG00000198835	GJC2	0.223044	0.222741	0.222892	0.236122	0.236322	0.236222	0.325833	0.218539	0.272186	0.146863	0.199081	0.172972
ENSG00000176402	GJC3	0.384245	0.419697	0.401971	0.390824	0.599967	0.495395	0.267905	0.497797	0.382851	0.295174	0.485865	0.39052
ENSG00000159248	GJD2	0.0123693	0	0.00618463	0.17254	0	0.0862699	0	0.0113115	0.00565574	0.0414631	0	0.0207315
ENSG00000183153	GJD3	0.646053	0.458679	0.552366	0.316823	0.59895	0.457886	0.150148	0.738506	0.444327	0.439895	0.288322	0.364109
ENSG00000177291	GJD4	0	0	0	0.118307	0.070629	0.0944681	0.0420508	0.0620485	0.0520497	0.132675	0.262432	0.197554
ENSG00000198814	GK	0.246723	0.273857	0.26029	0.529023	0.541415	0.535219	0.347141	0.463444	0.405292	0.569988	0.535661	0.552824
ENSG00000196475	GK2	0	0	0	0	0	0	0	0	0	0	0	0
ENSG00000175066	GK5	2.49244	2.43476	2.4636	2.12939	2.48282	2.30611	2.39629	2.54539	2.47084	2.58382	2.35321	2.46852
ENSG00000165113	GKAP1	2.15614	2.89997	2.52805	2.11012	3.03657	2.57334	2.59394	3.26692	2.93043	2.54206	2.99994	2.771
ENSG00000169605	GKN1	0	0	0	0	0	0	0	0	0	0	0	0
ENSG00000183607	GKN2	0.129709	0.0188902	0.0742995	0.301553	0.0843874	0.19297	0.58281	0.158156	0.370483	0.271749	0.0578868	0.164818
ENSG00000102393	GLA	8.91206	8.93669	8.92437	11.2246	9.56519	10.3949	9.76496	8.86207	9.31351	10.2529	9.46829	9.86062
ENSG00000170266	GLB1	18.1742	20.2367	19.2055	13.6167	20.2003	16.9085	13.9414	20.9634	17.4524	14.5894	20.9936	17.7915
ENSG00000163521	GLB1L	1.82288	2.38013	2.10151	1.88149	2.40462	2.14306	1.58748	2.28973	1.9386	1.80857	2.15069	1.97963
ENSG00000149328	GLB1L2	1.40877	1.99877	1.70377	1.40365	2.00041	1.70203	0.953711	1.79105	1.37238	1.30811	1.72184	1.51498
ENSG00000166105	GLB1L3	0.0599242	0.132652	0.0962879	0.278629	0.152826	0.215727	0.196833	0.175359	0.186096	0.53566	0.178288	0.356974
ENSG00000106415	GLCCI1	8.33552	8.58984	8.46268	7.90055	7.13164	7.51609	6.01678	8.14006	7.07842	6.81576	6.86092	6.83834
ENSG00000138604	GLCE	2.06432	2.68925	2.37678	2.53745	2.66361	2.60053	2.69569	2.75528	2.72549	2.93144	3.03562	2.98353
ENSG00000178445	GLDC	13.9071	4.86892	9.38801	5.57377	1.77961	3.67669	9.38241	2.75132	6.06686	4.18714	1.39064	2.78889
ENSG00000186417	GLDN	0.330137	0.45457	0.392353	0.270375	0.472525	0.37145	0.237154	0.516897	0.377026	0.310198	0.388427	0.349313
ENSG00000119392	GLE1	7.59883	8.41946	8.00915	7.01346	8.90663	7.96004	7.04527	8.2369	7.64108	6.65671	8.15704	7.40687
ENSG00000090863	GLG1	12.3708	16.7844	14.5776	11.8073	15.9214	13.8643	11.3684	15.0229	13.1957	10.6663	13.1258	11.896
ENSG00000111087	GLI1	1.12202	1.05471	1.08837	0.755883	0.431351	0.593617	1.00356	0.528583	0.766071	0.676722	0.318653	0.497687
ENSG00000074047	GLI2	0.85887	1.42509	1.14198	2.43984	2.18487	2.31235	1.65069	2.25478	1.95274	2.62024	2.3041	2.46217
ENSG00000106571	GLI3	0.26688	0.300797	0.283838	0.377668	0.437848	0.407758	0.194165	0.403225	0.298695	0.534821	0.46951	0.502166
ENSG00000250571	GLI4	4.95771	2.981	3.96936	4.36502	2.67297	3.51899	4.48335	2.70454	3.59394	5.19337	2.70543	3.9494
ENSG00000278175	GLIDR	0	0	0	0.059774	0.021411	0.0405925	0.0509903	0.0125399	0.0317651	0.0114915	0.0244786	0.017985
ENSG00000139278	GLIPR1	0.136718	0.0895996	0.113159	0.144026	0.0889478	0.116487	0.0900275	0.057304	0.0736657	0.181408	0.0915226	0.136466
ENSG00000173401	GLIPR1L1	0.0516399	0.135371	0.0935052	0.202593	0.0403157	0.121454	0.144018	0.0708357	0.107427	0.367843	0.0691379	0.21849
ENSG00000180481	GLIPR1L2	0.0565722	0.0741502	0.0653612	0.0328805	0.0809718	0.0569261	0.0175304	0.0344896	0.02601	0.0711136	0.0504944	0.060804
ENSG00000122694	GLIPR2	45.7124	15.4543	30.5834	91.5455	43.8431	67.6943	63.2651	22.5597	42.9124	69.5783	50.6989	60.1386
ENSG00000174332	GLIS1	4.48837	2.52773	3.50805	2.75214	1.81927	2.28571	3.40419	1.85807	2.63113	1.84702	1.73157	1.78929
ENSG00000126603	GLIS2	2.37885	2.6062	2.49253	1.92405	2.33476	2.1294	2.11854	2.05111	2.08483	1.62834	1.83423	1.73129
ENSG00000262686	GLIS2-AS1	0.420409	0.367359	0.393884	0.229075	0.369245	0.29916	0.586238	0.288343	0.437291	0.572511	0.234527	0.403519
ENSG00000107249	GLIS3	1.26145	0.705126	0.983286	0.175205	0.154482	0.164844	0.310415	0.178125	0.24427	0.121777	0.104865	0.113321
ENSG00000237009	GLIS3-AS1	0.048685	0.170166	0.109426	0.254667	0.0760176	0.165342	0.49785	0.311652	0.404751	0.571191	1.04291	0.80705
ENSG00000174842	GLMN	7.60132	8.01561	7.80846	9.06791	7.64092	8.35442	9.26968	7.96197	8.61583	9.83817	8.38494	9.11155
ENSG00000198715	GLMP	15.066	13.7663	14.4162	13.988	14.348	14.168	14.2258	13.6105	13.9181	13.1575	14.3209	13.7392
ENSG00000124767	GLO1	82.1505	127.292	104.721	111.066	117.477	114.272	120.282	133.786	127.034	111.256	125.969	118.612
ENSG00000167699	GLOD4	16.1597	18.8874	17.5236	17.8306	19.3183	18.5744	15.9183	17.1355	16.5269	15.9088	18.7649	17.3369
ENSG00000171433	GLOD5	0.0336803	0.0294302	0.0315553	0	0.0788835	0.0394418	0.0313102	0	0.0156551	0	0.0300619	0.0150309
ENSG00000112164	GLP1R	0.138105	0.20113	0.169618	0.301007	0.0449251	0.172966	0.0855914	0.105246	0.0954187	0.14467	0.0205447	0.0826074
ENSG00000065325	GLP2R	0.0118092	0.00515953	0.00848439	0.0102955	0.0138294	0.0120624	0	0	0	0.00494824	0.0210811	0.0130146
ENSG00000145888	GLRA1	0	0	0	0.0127996	0	0.0063998	0	0	0	0.024607	0.0262084	0.0254077
ENSG00000101958	GLRA2	0	0.00840977	0.00420489	0.0167812	0.0150275	0.0159043	0.00894699	0	0.00447349	0.0161307	0.00859026	0.0123605
ENSG00000145451	GLRA3	0.0704288	0.0444466	0.0574377	0.0886905	0.0274922	0.0580913	0.0909344	0.032203	0.0615687	0.134437	0.0419082	0.0881727
ENSG00000188828	GLRA4	0.105025	0.355617	0.230321	0.217462	0.358724	0.288093	0.353925	0.528241	0.441083	0.385061	0.363249	0.374155
ENSG00000109738	GLRB	0.206619	0.225683	0.216151	0.333248	0.225833	0.279541	0.297723	0.311767	0.304745	0.32899	0.202863	0.265926
ENSG00000173221	GLRX	4.90337	2.72527	3.81432	4.76792	2.97504	3.87148	5.18108	2.6111	3.89609	3.79626	3.4601	3.62818
ENSG00000023572	GLRX2	2.88849	3.38937	3.13893	4.46088	3.73698	4.09893	5.03801	3.69807	4.36804	4.33409	3.38845	3.86127
ENSG00000108010	GLRX3	18.2418	21.0945	19.6681	22.2926	20.8604	21.5765	22.1538	21.5715	21.8627	21.4159	24.72	23.0679
ENSG00000182512	GLRX5	33.9763	34.7596	34.368	39.9584	35.7826	37.8705	37.8675	34.6086	36.238	34.9361	38.8353	36.8857
ENSG00000115419	GLS	6.76004	3.90835	5.3342	8.31561	4.85462	6.58512	6.71029	5.31069	6.01049	9.35245	6.21554	7.78399
ENSG00000135423	GLS2	0.0258885	0.13573	0.0808093	0.0902803	0.128006	0.109143	0.0802226	0.118373	0.0992979	0.0795494	0.0847264	0.0821379
ENSG00000151948	GLT1D1	9.44228	14.3648	11.9035	12.2091	15.746	13.9776	14.0789	18.1341	16.1065	14.8012	18.4239	16.6125
ENSG00000204007	GLT6D1	0.117086	0	0.0585432	0.0408312	0.0182821	0.0295567	0.0870777	0	0.0435389	0.058873	0	0.0294365
ENSG00000016864	GLT8D1	12.0089	12.8697	12.4393	12.6574	13.1656	12.9115	12.2497	14.103	13.1764	13.138	13.5125	13.3252
ENSG00000120820	GLT8D2	0.152946	0.1241	0.138523	0.209536	0.162052	0.185794	0.192963	0.159848	0.176406	0.265501	0.234025	0.249763
ENSG00000139433	GLTP	8.12516	6.99562	7.56039	10.3539	7.71968	9.0368	9.42634	8.1576	8.79197	10.3303	9.12149	9.72589
ENSG00000182327	GLTPD2	2.96917	2.44188	2.70552	2.40585	3.16346	2.78466	2.01334	2.61942	2.31638	2.25405	2.74371	2.49888
ENSG00000148672	GLUD1	34.1811	37.1263	35.6537	41.6098	38.6329	40.1214	36.7414	43.4326	40.087	40.7885	45.3645	43.0765
ENSG00000182890	GLUD2	0.53036	1.86626	1.19831	0.449881	1.18622	0.818049	0.493039	1.14042	0.816729	0.540555	0.767645	0.6541
ENSG00000135821	GLUL	62.6546	50.3922	56.5234	43.7925	60.6526	52.2226	42.1983	48.7036	45.4509	40.1157	55.5702	47.843
ENSG00000149124	GLYAT	0.137706	0.0701921	0.103949	0.0100046	0	0.00500228	0.042672	0.0104942	0.0265831	0	0.0102427	0.00512133
ENSG00000166840	GLYATL1	3.5192	3.06747	3.29334	1.52642	2.07086	1.79864	1.30211	1.52907	1.41559	0.895027	1.26582	1.08043
ENSG00000156689	GLYATL2	1.20542	0.526654	0.866035	0.423752	0.850008	0.63688	0.343408	0.284473	0.31394	0.342155	0.347069	0.344612
ENSG00000203972	GLYATL3	0	0	0	0	0	0	0	0.0290737	0.0145369	0	0	0
ENSG00000168237	GLYCTK	21.7635	11.2756	16.5195	7.39305	8.28713	7.84009	9.96715	6.37743	8.17229	5.09879	5.28242	5.19061
ENSG00000140632	GLYR1	22.2183	23.7245	22.9714	21.3238	25.6748	23.4993	20.2418	24.6974	22.4696	22.1671	23.6739	22.9205
ENSG00000196743	GM2A	18.4299	16.2227	17.3263	16.4083	13.0118	14.7101	19.9069	18.0285	18.9677	16.3607	14.99	15.6754
ENSG00000087338	GMCL1	9.17691	10.8166	9.99677	8.60824	11.7613	10.1848	8.84161	11.0944	9.96798	8.62139	11.1201	9.87072
ENSG00000112699	GMDS	5.52129	4.63594	5.07861	6.56526	4.84204	5.70365	4.54616	4.7682	4.65718	6.15077	5.65436	5.90256
ENSG00000162419	GMEB1	4.73587	4.37514	4.55551	4.72691	4.92834	4.82763	4.61863	5.09991	4.85927	5.17426	5.76284	5.46855
ENSG00000101216	GMEB2	6.06588	6.01689	6.04138	4.7787	5.84404	5.31137	5.15911	7.15784	6.15847	5.28696	6.28155	5.78426
ENSG00000197045	GMFB	25.2333	25.381	25.3071	25.3113	25.9442	25.6278	24.104	26.6075	25.3557	24.1085	27.7956	25.952
ENSG00000130755	GMFG	0.0239831	0.0628701	0.0434266	0.0836355	0.0374476	0.0605416	0.0668862	0.0219321	0.0444092	0.0401969	0.0214065	0.0308017
ENSG00000089639	GMIP	5.77107	5.93618	5.85363	4.86472	5.60207	5.2334	5.1962	5.90667	5.55143	5.27671	5.60306	5.43988
ENSG00000104499	GML	0	0	0	0	0	0	0	0	0	0	0	0
ENSG00000205835	GMNC	0.028182	0.00820859	0.0181953	0	0	0	0	0.00859066	0.00429533	0.00787243	0.00838476	0.0081286
ENSG00000112312	GMNN	14.5046	20.5942	17.5494	29.2165	22.7492	25.9829	24.2174	25.9082	25.0628	28.2172	28.6623	28.4397
ENSG00000144591	GMPPA	6.11218	4.2692	5.19069	6.21682	4.0864	5.15161	6.25526	4.65178	5.45352	5.84669	4.7317	5.2892
ENSG00000173540	GMPPB	4.59538	3.98771	4.29154	5.11536	4.64699	4.88117	4.60214	4.8713	4.73672	4.86823	4.98162	4.92493
ENSG00000137198	GMPR	2.8178	1.77672	2.29726	3.47554	3.6498	3.56267	2.70881	3.32352	3.01617	4.85695	5.24449	5.05072
ENSG00000100938	GMPR2	13.4104	12.2929	12.8516	12.8126	13.1675	12.99	12.5032	12.6586	12.5809	13.583	13.433	13.508
ENSG00000163655	GMPS	13.8314	16.0643	14.9479	12.8544	14.8112	13.8328	13.2918	16.5031	14.8975	12.8887	14.9229	13.9058
ENSG00000088256	GNA11	7.68281	6.34815	7.01548	7.85594	7.07965	7.46779	8.05224	7.01533	7.53379	8.12236	7.29685	7.70961
ENSG00000146535	GNA12	16.6937	18.9751	17.8344	13.5613	17.9334	15.7473	16.7132	19.5486	18.1309	14.3764	17.3393	15.8579
ENSG00000120063	GNA13	20.7379	29.0965	24.9172	24.8489	32.0854	28.4672	20.2875	30.8862	25.5868	25.3761	32.0519	28.714
ENSG00000156049	GNA14	0.669781	0.298369	0.484075	4.80881	0.44088	2.62485	1.40401	0.528435	0.966224	5.00763	0.679878	2.84375
ENSG00000231373	GNA14-AS1	0	0.103225	0.0516124	0.154484	0	0.0772419	0.0549094	0	0.0274547	0.0989974	0	0.0494987
ENSG00000060558	GNA15	0	0	0	0.0238456	0.0106768	0.0172612	0.0127134	0	0.00635671	0.0229213	0	0.0114607
ENSG00000127955	GNAI1	5.50215	8.39002	6.94609	7.07521	7.32009	7.19765	8.3128	8.71182	8.51231	8.26334	8.9278	8.59557
ENSG00000114353	GNAI2	47.6837	46.3647	47.0242	46.3485	42.5187	44.4336	53.5083	48.1768	50.8426	45.7578	45.9506	45.8542
ENSG00000065135	GNAI3	5.08656	6.48549	5.78602	5.40103	6.37659	5.88881	5.15894	6.86071	6.00983	5.49365	6.67984	6.08675
ENSG00000141404	GNAL	1.87454	3.70491	2.78972	2.79263	3.66033	3.22648	4.55917	6.19138	5.37527	4.32977	4.8986	4.61419
ENSG00000087258	GNAO1	0.0546236	0.0922795	0.0734516	0.101593	0.0852904	0.0934418	0.213275	0.21313	0.213203	0.271605	0.107261	0.189433
ENSG00000156052	GNAQ	10.3124	13.2834	11.7979	11.5001	13.1938	12.347	12.7639	13.9609	13.3624	12.1657	13.4915	12.8286
ENSG00000087460	GNAS	101.812	90.6289	96.2204	112.983	94.1909	103.587	114.293	94.6387	104.466	102.925	98.2419	100.583
ENSG00000235590	GNAS-AS1	0.961258	0.986952	0.974105	0.733287	0.844271	0.788779	1.09468	0.593362	0.844021	0.684727	0.579141	0.631934
ENSG00000114349	GNAT1	0	0.0113382	0.00566911	0.0113124	0	0.00565618	0.024125	0	0.0120625	0	0	0
ENSG00000134183	GNAT2	0	0	0	0	0	0	0	0	0	0	0	0
ENSG00000214415	GNAT3	0	0	0	0	0	0	0	0	0	0	0	0
ENSG00000128266	GNAZ	0.949205	2.83794	1.89357	1.45224	3.342	2.39712	1.39282	3.43809	2.41546	1.60652	3.61318	2.60985
ENSG00000078369	GNB1	64.2181	77.2931	70.7556	61.2752	77.5036	69.3894	71.0458	84.4761	77.761	64.6053	76.9115	70.7584
ENSG00000185838	GNB1L	1.30912	1.43437	1.37174	2.06863	1.52907	1.79885	2.21531	1.67884	1.94707	1.76989	1.81661	1.79325
ENSG00000172354	GNB2	74.5715	69.2709	71.9212	85.5896	73.12	79.3548	92.6839	79.8271	86.2555	81.57	88.7875	85.1787
ENSG00000111664	GNB3	2.53689	1.80793	2.17241	2.51083	2.48383	2.49733	1.97175	1.32161	1.64668	2.54421	1.79106	2.16763
ENSG00000114450	GNB4	3.23569	5.75241	4.49405	4.73403	4.25913	4.49658	5.06212	5.25371	5.15791	4.27385	3.42306	3.84845
ENSG00000069966	GNB5	0.515793	1.21831	0.867054	0.882961	1.35486	1.11891	0.79167	1.29222	1.04194	0.896015	1.20849	1.05226
ENSG00000159921	GNE	2.40755	2.65106	2.5293	2.90098	3.00022	2.9506	2.50501	2.74462	2.62481	2.71746	2.58566	2.65156
ENSG00000242616	GNG10	2.7562	2.61783	2.68702	2.38201	2.91896	2.65048	3.47575	2.56434	3.02005	2.71147	2.73819	2.72483
ENSG00000127920	GNG11	0.65504	1.13454	0.894791	1.05037	0.803622	0.926997	1.64198	1.48686	1.56442	1.42137	1.50343	1.4624
ENSG00000172380	GNG12	2.7081	2.14824	2.42817	3.40955	3.04143	3.22549	2.65818	2.64253	2.65036	3.44856	2.95055	3.19956
ENSG00000232284	GNG12-AS1	0.334692	0.269961	0.302326	0.179563	0.140698	0.160131	0.382941	0.200123	0.291532	0.161816	0.0574489	0.109632
ENSG00000127588	GNG13	0.544737	0.380799	0.462768	0.37993	0.567042	0.473486	0.303843	0.265682	0.284762	0.456505	0.388971	0.422738
ENSG00000186469	GNG2	15.4502	4.81672	10.1334	1.6654	1.96807	1.81673	10.1863	9.57467	9.8805	4.73214	4.8551	4.79362
ENSG00000162188	GNG3	0.567219	0.460239	0.513729	0.600478	0.854035	0.727257	0.677962	0.185254	0.431608	0.74697	0.433954	0.590462
ENSG00000168243	GNG4	0.853506	1.23144	1.04247	2.12271	1.08474	1.60372	1.08868	1.34322	1.21595	1.93509	1.47638	1.70573
ENSG00000174021	GNG5	66.842	68.7691	67.8055	94.6954	68.1907	81.443	106.95	77.8475	92.3986	93.8797	82.4066	88.1432
ENSG00000176533	GNG7	3.69022	3.52579	3.608	3.14206	3.78627	3.46416	3.12463	3.76155	3.44309	3.31574	3.71335	3.51454
ENSG00000167414	GNG8	0.165439	0	0.0827194	0.57693	0.12916	0.353045	0	0	0	0.138642	0	0.0693211
ENSG00000127928	GNGT1	0.0908127	0.0529021	0.0718574	0.131954	0.106347	0.11915	0.182915	0.0415234	0.112219	0.101471	0.0675469	0.0845091
ENSG00000167083	GNGT2	0.0634721	0.0739502	0.0687111	0.0368907	0.0165177	0.0267042	0.13768	0.135436	0.136558	0.0709218	0.0377687	0.0543452
ENSG00000204590	GNL1	0.866939	0.993489	0.930214	1.01764	1.12998	1.07381	0.94182	1.18507	1.06345	1.04813	1.27243	1.16028
ENSG00000134697	GNL2	15.6188	17.7732	16.696	18.5027	19.8664	19.1846	17.5093	20.5345	19.0219	18.0202	20.4088	19.2145
ENSG00000163938	GNL3	45.1693	41.4363	43.3028	42.2807	41.3432	41.812	41.0596	38.1549	39.6073	40.7052	37.9518	39.3285
ENSG00000130119	GNL3L	9.52375	6.36812	7.94593	7.56895	7.25209	7.41052	6.41564	6.26061	6.33812	5.98009	6.012	5.99605
ENSG00000115523	GNLY	0.0117125	0.020469	0.0160907	0.0204223	0.00914404	0.0147832	0.0326649	0.0107109	0.0216879	0.00981538	0.0313625	0.0205889
ENSG00000124713	GNMT	0.533355	1.3399	0.936627	0.581236	1.22316	0.902198	0.340879	0.945005	0.642942	0.698384	0.565314	0.631849
ENSG00000116906	GNPAT	27.322	31.8947	29.6083	23.4859	28.4348	25.9604	30.4248	32.4111	31.4179	25.8695	31.1819	28.5257
ENSG00000113552	GNPDA1	25.2787	29.5069	27.3928	25.9632	31.3426	28.6529	24.6405	31.7631	28.2018	24.0269	29.9389	26.9829
ENSG00000163281	GNPDA2	2.02914	2.27094	2.15004	2.16119	2.11482	2.138	2.08613	2.23039	2.15826	2.2659	1.98511	2.12551
ENSG00000100522	GNPNAT1	11.0083	18.5141	14.7612	12.6202	19.9444	16.2823	13.5483	24.1933	18.8708	14.9995	21.7438	18.3716
ENSG00000111670	GNPTAB	5.95827	6.07306	6.01567	4.50797	6.0437	5.27584	4.20259	6.50181	5.3522	4.42975	5.93484	5.1823
ENSG00000090581	GNPTG	8.6767	6.98044	7.82857	7.50375	6.75358	7.12866	7.94466	6.71582	7.33024	7.32242	7.57346	7.44794
ENSG00000147437	GNRH1	0.790951	0.602535	0.696743	1.27304	0.633337	0.95319	1.45173	0.778952	1.11534	1.34267	0.434447	0.88856
ENSG00000125787	GNRH2	0.347361	0.303528	0.325445	0.643526	0.372884	0.508205	0.161459	0.119121	0.14029	0.327485	0.0775107	0.202498
ENSG00000109163	GNRHR	0.0825665	0.0721476	0.077357	0.0287932	0.0515683	0.0401808	0.138161	0.0151011	0.0766313	0.0276772	0.0147392	0.0212082
ENSG00000135677	GNS	12.4708	17.8389	15.1548	12.6521	20.7862	16.7191	11.2496	19.8497	15.5496	13.2196	20.3332	16.7764
ENSG00000136935	GOLGA1	3.99787	3.71433	3.8561	3.4735	3.57468	3.52409	2.77629	3.11852	2.94741	3.5794	3.41586	3.49763
ENSG00000167110	GOLGA2	19.6301	15.3751	17.5026	15.6501	15.1049	15.3775	20.5438	17.6118	19.0778	16.2051	15.6817	15.9434
ENSG00000090615	GOLGA3	9.05733	8.32581	8.69157	7.75164	7.76397	7.75781	8.79468	8.66068	8.72768	8.10407	7.07448	7.58927
ENSG00000144674	GOLGA4	16.9238	13.0608	14.9923	14.4876	11.9732	13.2304	14.7057	12.5913	13.6485	14.4448	11.324	12.8844
ENSG00000066455	GOLGA5	18.7079	18.8585	18.7832	16.3193	19.3046	17.8119	17.9661	19.885	18.9256	15.9867	18.4501	17.2184
ENSG00000159289	GOLGA6A	0.0101954	0	0.00509769	0	0	0	0	0	0	0	0	0
ENSG00000215186	GOLGA6B	0	0	0	0	0.0124881	0.00624406	0	0	0	0	0.0142774	0.00713868
ENSG00000167195	GOLGA6C	0	0	0	0	0	0	0	0	0	0	0	0
ENSG00000140478	GOLGA6D	0	0.0080686	0.0040343	0	0	0	0	0	0	0	0	0
ENSG00000273976	GOLGA6L1	0	0	0	0	0	0	0	0	0	0	0	0
ENSG00000278662	GOLGA6L10	0.259988	0.244134	0.252061	0.196215	0.263565	0.22989	0.227264	0.227109	0.227186	0.302426	0.211275	0.256851
ENSG00000174450	GOLGA6L2	0.0117937	0	0.00589683	0	0.00920742	0.00460371	0	0	0	0.0197668	0	0.00988341
ENSG00000277865	GOLGA6L22	0	0	0	0	0	0	0	0	0	0	0	0
ENSG00000184206	GOLGA6L4	0	0.0238108	0.0119054	0.00950259	0.017019	0.0132608	0.0151991	0.0299029	0.022551	0.03197	0.0194575	0.0257137
ENSG00000277322	GOLGA6L6	0	0	0	0	0	0	0	0	0	0	0	0
ENSG00000197978	GOLGA6L9	0.558022	0.410616	0.484319	0.567964	0.375204	0.471584	0.573361	0.361362	0.467361	0.655588	0.364617	0.510102
ENSG00000147533	GOLGA7	19.3262	20.8002	20.0632	22.6038	22.5421	22.5729	22.0886	22.5873	22.3379	21.5825	25.8749	23.7287
ENSG00000155265	GOLGA7B	0.381924	0.164446	0.273185	0.0820356	0.120997	0.101516	0.102913	0.0556796	0.0792961	0.0881332	0.0839879	0.0860605
ENSG00000175265	GOLGA8A	2.93819	2.72934	2.83377	2.98157	2.36827	2.67492	3.17929	2.35772	2.76851	3.51375	2.23033	2.87204
ENSG00000215252	GOLGA8B	4.24117	3.49888	3.87002	4.44495	3.00403	3.72449	4.90379	3.26973	4.08676	5.51094	2.83127	4.1711
ENSG00000181984	GOLGA8CP	0	0	0	0	0	0	0.00632043	0	0.00316021	0	0	0
ENSG00000153684	GOLGA8G	0.00151631	0	0.000758153	0	0	0	0	0	0	0	0	0
ENSG00000261794	GOLGA8H	0.0752707	0.0328862	0.0540785	0.131245	0.102838	0.117041	0.069974	0.172085	0.121029	0.110388	0.0839801	0.0971841
ENSG00000179938	GOLGA8J	0	0	0	0	0	0	0	0	0	0	0	0
ENSG00000249931	GOLGA8K	0	0	0	0.0328978	0.0147299	0.0238139	0	0	0	0.0158114	0.0505211	0.0331662
ENSG00000188626	GOLGA8M	0.0162283	0	0.00811416	0	0	0	0	0	0	0	0	0
ENSG00000232653	GOLGA8N	0.0382951	0.00478039	0.0215377	0.0190779	0.00427105	0.0116745	0.0152573	0.0350202	0.0251388	0.0183385	0.00488298	0.0116107
ENSG00000206127	GOLGA8O	0	0	0	0.0143833	0	0.00719165	0	0	0	0	0	0
ENSG00000186399	GOLGA8R	0	0.0164691	0.00823457	0	0.0294288	0.0147144	0.0175212	0	0.00876059	0.0157947	0.0336452	0.0247199
ENSG00000261247	GOLGA8T	0	0.0151433	0.00757165	0	0	0	0	0	0	0	0	0
ENSG00000173230	GOLGB1	10.6165	11.2217	10.9191	7.78002	10.5034	9.1417	9.38788	10.1245	9.75621	8.53349	9.64799	9.09074
ENSG00000173905	GOLIM4	22.7851	19.4126	21.0988	15.1916	17.3382	16.2649	15.091	17.7424	16.4167	12.4569	15.2168	13.8368
ENSG00000135052	GOLM1	65.0115	58.2094	61.6104	41.826	52.9761	47.4011	39.6868	43.209	41.4479	35.5215	43.3112	39.4163
ENSG00000113384	GOLPH3	55.4819	61.5204	58.5011	55.0485	62.0378	58.5431	56.9812	63.7268	60.354	52.1299	65.2687	58.6993
ENSG00000143457	GOLPH3L	9.95078	11.1245	10.5376	11.7542	11.2633	11.5088	10.927	12.9381	11.9325	11.1097	11.8998	11.5047
ENSG00000174567	GOLT1A	1.41555	1.59426	1.5049	0.850159	1.57175	1.21095	1.08199	1.1219	1.10195	0.896293	1.74078	1.31854
ENSG00000111711	GOLT1B	31.2361	32.3215	31.7788	27.8571	29.592	28.7245	36.3852	33.5241	34.9547	27.0777	31.803	29.4404
ENSG00000116580	GON4L	3.83118	4.12269	3.97694	2.93918	4.11938	3.52928	2.8898	4.07974	3.48477	2.9754	3.67811	3.32676
ENSG00000170270	GON7	2.52373	2.27291	2.39832	3.41509	2.8527	3.13389	3.46883	2.6902	3.07952	3.28272	2.87448	3.0786
ENSG00000047932	GOPC	20.2742	16.4197	18.3469	16.3449	15.11	15.7275	16.7128	14.3341	15.5235	14.0919	13.7423	13.9171
ENSG00000120370	GORAB	3.34333	3.34352	3.34342	3.12946	3.26086	3.19516	3.41623	3.5771	3.49666	3.67488	3.28847	3.48168
ENSG00000114745	GORASP1	6.74026	5.7849	6.26258	5.39821	6.11394	5.75607	5.69246	6.16386	5.92816	5.81127	5.86317	5.83722
ENSG00000115806	GORASP2	25.0679	24.4717	24.7698	25.9677	23.5988	24.7832	29.3631	27.1957	28.2794	25.0509	24.5608	24.8059
ENSG00000108587	GOSR1	7.19099	7.73807	7.46453	6.38057	7.9759	7.17824	5.74342	7.8526	6.79801	6.34361	7.8727	7.10816
ENSG00000108433	GOSR2	15.1594	12.9861	14.0728	14.1651	12.7151	13.4401	14.4058	12.2516	13.3287	13.0298	12.3743	12.702
ENSG00000120053	GOT1	16.0689	22.1953	19.1321	18.0705	25.1478	21.6091	15.0477	20.0738	17.5608	16.4559	23.0928	19.7743
ENSG00000169154	GOT1L1	0.0224888	0	0.0112444	0	0.0351145	0.0175573	0	0	0	0	0	0
ENSG00000125166	GOT2	39.1602	40.1885	39.6744	44.1669	40.4624	42.3146	39.5096	42.9529	41.2312	41.8348	44.1847	43.0097
ENSG00000185245	GP1BA	0.457222	0.636745	0.546984	0.336331	0.356958	0.346644	0.265655	0.235194	0.250424	0.335269	0.229557	0.282413
ENSG00000169347	GP2	0.0176555	0.0694242	0.0435399	0.076962	0.0620272	0.0694946	0.106685	0.0645828	0.085634	0.081377	0.0709142	0.0761456
ENSG00000088053	GP6	0.0091044	0.00530369	0.00720405	0.0105832	0.00710789	0.00884553	0.011285	0.00693819	0.00911159	0.0165311	0.00406314	0.0102971
ENSG00000169704	GP9	0	0.0702485	0.0351243	0	0	0	0.074736	0	0.037368	0	0	0
ENSG00000143167	GPA33	0.100504	0.0683057	0.0844049	0.116828	0.0871827	0.102006	0.134957	0.122546	0.128751	0.196525	0.149511	0.173018
ENSG00000197858	GPAA1	26.7136	26.5627	26.6381	31.0303	28.0521	29.5412	29.8351	29.859	29.8471	30.524	32.1299	31.327
ENSG00000133114	GPALPP1	3.97406	4.39388	4.18397	3.55996	4.52311	4.04153	3.52067	4.57582	4.04824	3.44562	4.34969	3.89765
ENSG00000119927	GPAM	3.78553	5.25625	4.52089	2.84289	4.82705	3.83497	3.28205	5.22769	4.25487	3.25787	4.86174	4.0598
ENSG00000204438	GPANK1	0.934337	0.855614	0.894975	1.01758	0.903338	0.960461	0.878001	0.917924	0.897962	0.913904	1.01598	0.964943
ENSG00000186281	GPAT2	0.0776562	0.0565474	0.0671018	0.033851	0.101045	0.0674479	0.0721916	0.118359	0.0952752	0.0542317	0.0693132	0.0617724
ENSG00000138678	GPAT3	0.17517	0.135058	0.155114	0.24255	0.193069	0.21781	0.0862115	0.235574	0.160893	0.241784	0.340294	0.291039
ENSG00000158669	GPAT4	15.9341	15.658	15.7961	12.8988	14.3059	13.6024	13.3734	13.917	13.6452	12.7044	12.5268	12.6156
ENSG00000076650	GPATCH1	3.87764	2.96392	3.42078	3.38754	3.17028	3.27891	3.7158	2.57761	3.14671	3.29627	2.90671	3.10149
ENSG00000152133	GPATCH11	2.56512	2.89068	2.7279	4.00224	5.2137	4.60797	3.9305	6.26885	5.09968	5.09242	7.77653	6.43448
ENSG00000092978	GPATCH2	3.53181	3.46793	3.49987	2.84984	3.37637	3.1131	2.98241	3.49616	3.23928	2.88177	3.30403	3.0929
ENSG00000089916	GPATCH2L	6.09838	9.57884	7.83861	6.46265	9.91353	8.18809	7.33872	9.77835	8.55853	7.14859	9.10986	8.12922
ENSG00000198746	GPATCH3	8.19089	8.63086	8.41088	8.23312	9.40398	8.81855	8.0027	9.2529	8.6278	7.59099	10.4073	8.99914
ENSG00000160818	GPATCH4	9.98673	8.08611	9.03642	9.90026	8.00423	8.95224	9.28398	7.84382	8.5639	10.7314	9.06477	9.89809
ENSG00000186566	GPATCH8	7.5405	8.4688	8.00465	6.72117	8.3919	7.55653	6.72662	8.00018	7.3634	7.1375	7.25139	7.19444
ENSG00000179921	GPBAR1	0.0356813	0.0311787	0.03343	0.139984	0	0.069992	0.0663408	0.0652599	0.0658003	0.0747547	0.0636957	0.0692252
ENSG00000062194	GPBP1	21.5391	23.5638	22.5515	19.2644	23.5878	21.4261	21.05	24.0194	22.5347	20.6462	22.8277	21.7369
ENSG00000159592	GPBP1L1	18.9611	14.8839	16.9225	14.2506	14.2364	14.2435	16.1162	15.902	16.0091	14.9995	13.8044	14.402
ENSG00000063660	GPC1	21.0921	23.8121	22.4521	22.7967	20.0076	21.4022	28.6623	25.8181	27.2402	22.1016	22.9329	22.5173
ENSG00000213420	GPC2	5.89979	8.07555	6.98767	6.87704	9.44525	8.16115	8.80838	10.3381	9.57322	8.21423	11.0652	9.63969
ENSG00000147257	GPC3	56.7723	141.569	99.1704	49.1389	150.411	99.7749	28.4534	110.501	69.4771	43.6332	121.1	82.3665
ENSG00000076716	GPC4	32.8025	81.9102	57.3564	69.8709	99.3996	84.6352	95.1061	180.459	137.782	116.056	176.056	146.056
ENSG00000179399	GPC5	0.0347164	0.0505594	0.0426379	0.050444	0.00903448	0.0297393	0.0107578	0.0740778	0.0424178	0.0387911	0.0619734	0.0503822
ENSG00000235984	GPC5-AS1	1.16274	0.880545	1.02164	0.135159	0.242069	0.188614	0.0720611	0.283548	0.177804	0.194881	0.415128	0.305004
ENSG00000183098	GPC6	10.6519	23.5108	17.0814	13.2603	30.8488	22.0545	11.777	29.5767	20.6769	15.9179	30.2338	23.0758
ENSG00000236520	GPC6-AS1	0	0	0	0.357069	0.119907	0.238488	0.28556	0.0468179	0.166189	0.429036	0	0.214518
ENSG00000125772	GPCPD1	4.11612	4.40982	4.26297	4.49495	4.11416	4.30456	3.51753	4.5239	4.02072	4.48385	4.28411	4.38398
ENSG00000167588	GPD1	0.993876	1.61174	1.30281	1.12408	3.04779	2.08594	0.241389	1.09721	0.6693	0.615292	1.21477	0.91503
ENSG00000152642	GPD1L	1.2502	0.929872	1.09003	0.75258	0.784318	0.768449	0.394325	0.755385	0.574855	0.685993	0.637647	0.66182
ENSG00000115159	GPD2	12.2412	11.565	11.9031	14.6649	13.7133	14.1891	11.9555	13.8252	12.8903	13.8412	14.2828	14.062
ENSG00000164850	GPER1	0.941882	0.654456	0.798169	0.415522	0.318941	0.367231	0.37978	0.0933979	0.236589	0.152159	0.121546	0.136852
ENSG00000149735	GPHA2	0.617448	0.573254	0.595351	0.134575	0.241024	0.1878	0.430499	0.247033	0.338766	0.129359	0.310001	0.21968
ENSG00000179600	GPHB5	0	0	0	0	0	0	0	0	0	0.0551505	0	0.0275752
ENSG00000171723	GPHN	1.42773	1.76218	1.59495	1.64406	2.02028	1.83217	1.24983	2.08357	1.6667	1.85952	1.96992	1.91472
ENSG00000105220	GPI	18.474	16.1428	17.3084	17.0694	16.0983	16.5838	16.2621	17.1212	16.6916	16.2702	16.4821	16.3762
ENSG00000277494	GPIHBP1	0	0	0	0	0	0	0	0	0	0	0	0
ENSG00000068394	GPKOW	12.2672	12.8523	12.5597	12.9124	14.6859	13.7992	12.51	14.2571	13.3836	12.3259	16.7901	14.558
ENSG00000112293	GPLD1	1.19867	1.95516	1.57691	0.956351	1.99639	1.47637	0.810413	1.72728	1.26885	0.888844	1.3941	1.14147
ENSG00000150625	GPM6A	4.21813	2.73666	3.47739	1.96484	2.04087	2.00285	5.13874	3.61139	4.37507	2.7437	2.90866	2.82618
ENSG00000046653	GPM6B	2.22909	3.08128	2.65519	6.2528	4.21795	5.23538	4.91717	6.28241	5.59979	8.64365	8.661	8.65233
ENSG00000198522	GPN1	9.43452	10.7364	10.0854	11.161	11.7448	11.4529	9.68404	11.9078	10.7959	10.9362	13.3424	12.1393
ENSG00000142751	GPN2	8.00247	6.63518	7.31882	6.46987	6.79111	6.63049	7.31924	6.34019	6.82972	6.77846	6.62384	6.70115
ENSG00000111231	GPN3	12.6414	17.1229	14.8822	16.9637	17.5992	17.2814	17.3078	19.7836	18.5457	16.6755	21.2638	18.9696
ENSG00000136235	GPNMB	0.101997	0.19398	0.147988	0.115076	0.173312	0.144194	0.128285	0.0932742	0.110779	0.130728	0.139235	0.134982
ENSG00000183671	GPR1	0.0126093	0	0.00630465	0.0659581	0.0098442	0.0379012	0.011722	0	0.005861	0.0317008	0	0.0158504
ENSG00000279220	GPR1-AS	0.242328	0.0604998	0.151414	0.0754522	0.0608104	0.0681313	0.0241367	0	0.0120684	0.00725278	0.0231744	0.0152136
ENSG00000165370	GPR101	0	0	0	0	0	0	0	0	0	0	0.0208878	0.0104439
ENSG00000148358	GPR107	18.7921	24.3009	21.5465	14.522	24.6089	19.5655	15.1823	24.8254	20.0038	15.3541	22.3499	18.852
ENSG00000125734	GPR108	14.5586	15.812	15.1853	12.9543	18.8421	15.8982	14.0097	18.6025	16.3061	13.4495	18.9706	16.21
ENSG00000147262	GPR119	0	0	0	0	0	0	0	0	0	0	0	0
ENSG00000132975	GPR12	0	0.00643824	0.00321912	0	0	0	0.013699	0	0.00684952	0.00617458	0	0.00308729
ENSG00000183484	GPR132	0.374364	0.453513	0.413939	0.229948	0.232487	0.231218	0.435026	0.186737	0.310881	0.256686	0.220232	0.238459
ENSG00000181619	GPR135	0.694713	1.23456	0.964636	1.26577	1.7307	1.49824	1.22634	1.75601	1.49118	1.49145	2.13195	1.8117
ENSG00000173264	GPR137	11.1344	9.52799	10.3312	10.8433	9.77242	10.3079	13.0128	9.6472	11.33	11.1585	10.6662	10.9123
ENSG00000077585	GPR137B	1.25358	1.8527	1.55314	1.21433	2.07819	1.64626	1.25169	1.99555	1.62362	0.998656	1.8234	1.41103
ENSG00000180998	GPR137C	1.71375	1.70422	1.70898	1.86131	1.71634	1.78882	1.7058	1.48277	1.59428	1.98259	1.63264	1.80761
ENSG00000180269	GPR139	0	0	0	0	0	0	0	0	0	0	0	0
ENSG00000187037	GPR141	0.389268	0.102044	0.245656	0.644804	0.0911715	0.367988	0.180938	0.284783	0.232861	0.358839	0.312702	0.335771
ENSG00000257008	GPR142	0.0444462	0.543727	0.294087	0.0193745	0.104099	0.0617367	0.0206593	0.243872	0.132266	0	0.0793424	0.0396712
ENSG00000101850	GPR143	1.76805	2.85124	2.30965	2.8698	4.09612	3.48296	1.99107	3.33887	2.66497	2.43332	4.18261	3.30797
ENSG00000164849	GPR146	0.169627	0.306326	0.237977	0.0788715	0.397288	0.23808	0.0315381	0.206828	0.119183	0.0568609	0.100936	0.0788982
ENSG00000173302	GPR148	0.141021	0.0246452	0.0828332	0.024589	0.0220193	0.0233041	0.104878	0.077377	0.0911276	0	0.0251741	0.0125871
ENSG00000174948	GPR149	0.0769152	0.0268838	0.0518995	0	0.0120097	0.00600484	0.0572022	0	0.0286011	0	0	0
ENSG00000154165	GPR15	0	0	0	0	0	0	0	0	0	0	0	0
ENSG00000178015	GPR150	0.0692199	0.151213	0.110216	0.0905208	0.148612	0.119566	0.0804362	0.221552	0.150994	0.101514	0.108121	0.104818
ENSG00000173250	GPR151	0.0231443	0.616825	0.319984	1.48305	2.87296	2.17801	1.06502	4.487	2.77601	4.74221	6.39359	5.5679
ENSG00000175514	GPR152	0	0	0	0	0	0	0	0	0	0	0	0
ENSG00000158292	GPR153	0.962966	0.596665	0.779815	1.38141	0.970501	1.17596	1.69275	1.16081	1.42678	1.23983	0.992343	1.11609
ENSG00000163328	GPR155	0.40937	0.15675	0.28306	0.336846	0.136458	0.236652	0.248007	0.117777	0.182892	0.27368	0.168326	0.221003
ENSG00000175697	GPR156	0.200558	0.365964	0.283261	0.15428	0.451312	0.302796	0.148059	0.393787	0.270923	0.17796	0.447529	0.312744
ENSG00000180758	GPR157	3.16637	1.6101	2.38824	1.29326	1.35545	1.32436	1.87374	1.21055	1.54215	1.08705	1.13998	1.11351
ENSG00000151025	GPR158	0.0462526	0.0687074	0.05748	0.0443563	0.0505538	0.047455	0.0558972	0.0761351	0.0660162	0.0658936	0.0454119	0.0556527
ENSG00000233642	GPR158-AS1	0	0	0	0.0128049	0	0.00640243	0	0	0	0	0.0131096	0.0065548
ENSG00000173890	GPR160	1.41975	1.91729	1.66852	1.8754	2.2437	2.05955	1.14387	1.87276	1.50831	1.62966	1.72035	1.675
ENSG00000143147	GPR161	2.72213	3.14647	2.9343	2.80899	3.13932	2.97416	3.55761	3.59281	3.57521	3.77002	3.34756	3.55879
ENSG00000250510	GPR162	4.67852	3.64234	4.16043	2.80123	3.50002	3.15063	3.33009	3.2262	3.27814	2.79272	2.83883	2.81578
ENSG00000144230	GPR17	0.240818	0.187049	0.213934	0.501547	0.198454	0.350001	0.136811	0.146816	0.141814	0.325142	0.107473	0.216308
ENSG00000174946	GPR171	0	0.0173958	0.0086979	0.0520683	0	0.0260342	0.0185071	0	0.00925353	0	0	0
ENSG00000184194	GPR173	4.29624	2.25653	3.27638	3.40749	2.20984	2.80867	2.86207	2.09916	2.48062	3.07396	1.64047	2.35721
ENSG00000147138	GPR174	0	0	0	0.0247649	0	0.0123824	0	0.0259769	0.0129884	0	0	0
ENSG00000166073	GPR176	2.51565	4.83483	3.67524	6.25758	7.48602	6.8718	1.47055	3.85545	2.663	5.50113	5.77829	5.63971
ENSG00000277399	GPR179	0.0111102	0.00582492	0.00846755	0.00193721	0.0121433	0.00704028	0.00206567	0.00812807	0.00509687	0.00186213	0	0.000931063
ENSG00000125245	GPR18	0.0561868	0.0163656	0.0362762	0.114297	0.0146218	0.0644597	0.0696439	0.0513819	0.0605129	0.0627814	0.0167168	0.0397491
ENSG00000152749	GPR180	2.14279	2.21219	2.17749	2.47906	2.14725	2.31316	2.41752	2.59668	2.5071	2.65793	2.42236	2.54015
ENSG00000166856	GPR182	0.0517745	0.0723859	0.0620802	0.0361104	0.0646734	0.0503919	0.0577575	0.123102	0.0904298	0.0780992	0.064697	0.0713981
ENSG00000169508	GPR183	0	0.0183679	0.00918396	0.036652	0.0328217	0.0347369	0.117248	0.0576686	0.0874581	0.211389	0.150097	0.180743
ENSG00000183150	GPR19	0.79017	1.65472	1.22245	3.27814	1.66987	2.474	1.92507	1.86879	1.89693	3.094	2.38336	2.73868
ENSG00000204882	GPR20	0.306635	0.278247	0.292441	0.164511	0.156526	0.160518	0.0657825	0.237272	0.151527	0.118601	0.147373	0.132987
ENSG00000011454	GPR21	33.4719	31.3429	32.4074	28.5564	30.7146	29.6355	27.555	31.1218	29.3384	29.9843	26.5964	28.2903
ENSG00000172209	GPR22	0.0194053	0	0.00970263	0.0338357	0.0151499	0.0244928	0.00901986	0	0.00450993	0.0162621	0	0.00813107
ENSG00000170128	GPR25	0	0.0287527	0.0143764	0	0	0	0	0	0	0	0	0
ENSG00000154478	GPR26	0.00475576	0	0.00237788	0.00829231	0	0.00414616	0	0	0	0	0.00424483	0.00212241
ENSG00000170837	GPR27	8.90814	8.28171	8.59492	12.2478	6.2706	9.2592	13.6981	7.8659	10.782	10.1944	5.8395	8.01693
ENSG00000181773	GPR3	0.811002	1.52067	1.16584	2.51885	1.72799	2.12342	2.96861	2.3331	2.65086	3.19998	2.56372	2.88185
ENSG00000120436	GPR31	0	0	0	0	0.0270991	0.0135495	0	0	0	0	0	0
ENSG00000142511	GPR32	0	0.0492127	0.0246064	0	0	0	0	0	0	0	0	0
ENSG00000214943	GPR33	0	0	0	0.0294742	0	0.0147371	0	0	0	0	0	0
ENSG00000171659	GPR34	0.0741385	0.161958	0.118048	0.096953	0.0434105	0.0701817	0.103382	0.0677985	0.0855904	0.18639	0.0165434	0.101467
ENSG00000178623	GPR35	0.220358	0.0481379	0.134248	0.208122	0.0931861	0.150654	0.196316	0.0671714	0.131744	0.161583	0.0983421	0.129963
ENSG00000170775	GPR37	8.57587	13.5714	11.0736	14.3345	18.0911	16.2128	14.5812	18.9734	16.7773	19.5481	22.6046	21.0764
ENSG00000170075	GPR37L1	0.0433938	0.0142193	0.0288065	0.0378315	0.0211737	0.0295026	0.0201701	0.0248018	0.022486	0.0227282	0.0145244	0.0186263
ENSG00000183840	GPR39	1.33992	1.5857	1.46281	1.05779	1.34262	1.2002	1.05928	1.56303	1.31115	1.04332	1.45023	1.24677
ENSG00000177464	GPR4	0.0113624	0.0198572	0.0156098	0.0396238	0.0177415	0.0286826	0.0105628	0.0207815	0.0156722	0.028566	0	0.014283
ENSG00000135973	GPR45	0.0546821	0.0955638	0.075123	0.0238364	0.0426909	0.0332636	0	0	0	0.0458251	0	0.0229126
ENSG00000102195	GPR50	0.0366323	0.0320097	0.034321	0.207588	0.128696	0.168142	0.0340545	0.0502494	0.042152	0.0306988	0.114438	0.0725687
ENSG00000234696	GPR50-AS1	0	0	0	0.057693	0	0.0288465	0.0410125	0.0201722	0.0305923	0	0.0196887	0.00984433
ENSG00000203737	GPR52	0	0	0	0.0286344	0	0.0143172	0	0	0	0	0	0
ENSG00000135898	GPR55	22.583	8.55865	15.5708	4.60147	3.78284	4.19216	9.10538	4.76336	6.93437	3.29196	2.79569	3.04383
ENSG00000146360	GPR6	0.0367453	0	0.0183726	0.0961056	0	0.0480528	0.0341595	0.033603	0.0338813	0.0307935	0.0163988	0.0235962
ENSG00000156097	GPR61	0.035332	0.0432229	0.0392775	0.0677668	0.027584	0.0476754	0.00656914	0.0387727	0.0226709	0.0236873	0.0630722	0.0433798
ENSG00000180929	GPR62	0.114169	0.17102	0.142595	0.142192	0.165532	0.153862	0.136459	0.328131	0.232295	0.123013	0.131018	0.127015
ENSG00000112218	GPR63	1.47094	1.99356	1.73225	1.78488	2.11863	1.95176	1.59626	2.54206	2.06916	1.88173	2.21319	2.04746
ENSG00000140030	GPR65	0.00790243	0.00690524	0.00740383	0	0.012339	0.0061695	0.0146927	0.0289066	0.0217996	0.0132449	0.00705344	0.0101492
ENSG00000119714	GPR68	0.283436	0.361979	0.322708	0.199585	0.297879	0.248732	0.364834	0.229291	0.297062	0.310613	0.252986	0.281799
ENSG00000119737	GPR75	1.25029	1.13681	1.19355	1.06057	1.53013	1.29535	1.16231	1.22063	1.19147	1.01946	0.769115	0.894289
ENSG00000270898	GPR75-ASB3	0.00756132	0.0132143	0.0103878	0.0329605	0.0118064	0.0223834	0.0281169	0.0069147	0.0175158	0.00633659	0.0202469	0.0132918
ENSG00000155269	GPR78	0.359505	0.238746	0.299125	1.19101	0.595018	0.893012	0.788728	0.986284	0.887506	2.31379	1.16801	1.7409
ENSG00000171657	GPR82	0.0320109	0.00932382	0.0206673	0.0651178	0	0.0325589	0.0495971	0.0097578	0.0296775	0.026826	0	0.013413
ENSG00000123901	GPR83	0.133526	0.0583381	0.0959318	0.189166	0.0912141	0.14019	0.240501	0.0686852	0.154593	0.174841	0.0595902	0.117215
ENSG00000139572	GPR84	0.0477419	0.0208587	0.0343003	0.0832444	0	0.0416222	0.0443823	0.0218296	0.0331059	0.0200045	0	0.0100022
ENSG00000164604	GPR85	0.0193265	0.0295536	0.0244401	0.0884585	0.0113163	0.0498874	0.0179666	0.00441845	0.0111925	0.0364414	0.0086251	0.0225332
ENSG00000138271	GPR87	0.0222231	0.0582565	0.0402398	0.523112	0.0346996	0.278906	0.206593	0.0406454	0.123619	0.353848	0.238027	0.295938
ENSG00000181656	GPR88	0	0.00894457	0.00447228	0	0	0	0	0	0	0.00857826	0	0.00428913
ENSG00000117262	GPR89B	0.840737	0.789289	0.815013	0.775373	0.960146	0.867759	0.846168	0.908629	0.877399	0.687092	0.855842	0.771467
ENSG00000198932	GPRASP1	0.541094	0.561468	0.551281	0.653551	0.708463	0.681007	0.4611	0.551521	0.50631	0.722689	0.623826	0.673258
ENSG00000158301	GPRASP2	2.32838	3.06363	2.69601	3.48771	4.86381	4.17576	2.37347	4.57915	3.47631	3.94769	5.64091	4.7943
ENSG00000013588	GPRC5A	1.321	0.184985	0.752993	3.38858	0.753655	2.07112	1.33825	0.189723	0.763988	2.11827	0.5064	1.31233
ENSG00000167191	GPRC5B	10.2214	9.51705	9.86924	9.04206	10.0555	9.54878	8.20165	9.30321	8.75243	8.28285	8.73099	8.50692
ENSG00000170412	GPRC5C	10.2355	17.899	14.0672	11.107	16.1116	13.6093	8.46986	12.7666	10.6182	8.13857	13.4243	10.7815
ENSG00000111291	GPRC5D	2.65085	0.812223	1.73153	1.47067	1.15572	1.31319	1.53619	0.535203	1.0357	1.64447	0.891111	1.26779
ENSG00000247498	GPRC5D-AS1	4.18663	3.48968	3.83815	3.3264	3.48876	3.40758	3.87822	3.25839	3.5683	3.18503	3.24654	3.21579
ENSG00000173612	GPRC6A	0.0249719	0.109104	0.0670378	0.0326564	0.0389916	0.035824	0.034822	0.0913456	0.0630838	0.0732449	0.0557226	0.0644838
ENSG00000169258	GPRIN1	0.780717	1.71292	1.24682	1.53885	1.3449	1.44187	1.49889	1.8004	1.64965	1.88456	1.52245	1.7035
ENSG00000204175	GPRIN2	20.921	9.75201	15.3365	11.3936	7.42162	9.40763	14.5148	8.19465	11.3547	11.2414	7.88468	9.56306
ENSG00000185477	GPRIN3	0.26342	0.409939	0.336679	0.269023	0.446564	0.357794	0.177249	0.334956	0.256103	0.248084	0.288861	0.268473
ENSG00000169727	GPS1	35.5101	33.4568	34.4835	36.932	34.9316	35.9318	39.4368	35.0962	37.2665	35.7704	35.9127	35.8415
ENSG00000132522	GPS2	0.826575	0.882776	0.854676	1.06274	0.925604	0.994171	0.970215	0.786431	0.878323	0.755665	0.775034	0.76535
ENSG00000160360	GPSM1	15.8532	16.7608	16.307	12.2162	16.7842	14.5002	14.3686	15.0917	14.7301	11.283	14.2854	12.7842
ENSG00000121957	GPSM2	3.27057	8.58239	5.92648	4.73762	7.8408	6.28921	5.66922	16.1324	10.9008	8.39115	16.3924	12.3918
ENSG00000213654	GPSM3	1.28863	1.7564	1.52252	1.40192	1.69609	1.549	1.67918	1.94139	1.81029	1.40757	1.65401	1.53079
ENSG00000167701	GPT	0.894666	0.48719	0.690928	0.339124	0.334053	0.336589	0.458043	0.367578	0.412811	0.445506	0.162024	0.303765
ENSG00000166123	GPT2	24.2337	20.4386	22.3362	16.3763	22.353	19.3647	18.0217	20.4076	19.2146	15.3174	19.4817	17.3996
ENSG00000233276	GPX1	95.8695	78.0527	86.9611	125.207	75.5314	100.369	120.455	79.0714	99.7633	107.808	96.2689	102.039
ENSG00000176153	GPX2	19.5004	2.64552	11.0729	4.57233	1.3028	2.93757	14.0726	2.48525	8.27892	3.85572	0.957507	2.40661
ENSG00000211445	GPX3	10.8684	9.25666	10.0625	14.5782	10.1719	12.375	14.5954	11.6154	13.1054	15.5495	15.1005	15.325
ENSG00000167468	GPX4	106.939	123.727	115.333	135.156	118.904	127.03	151.819	131.573	141.696	126.328	145.545	135.936
ENSG00000224586	GPX5	0.73456	0.0632827	0.398921	0.0541185	0.0242314	0.039175	0.0961788	0.0189223	0.0575506	0.0173403	0.00923441	0.0132874
ENSG00000198704	GPX6	0.0885401	0.0154735	0.0520068	0.0154382	0	0.00771909	0	0	0	0	0	0
ENSG00000116157	GPX7	12.4681	9.54676	11.0074	10.483	8.79355	9.63827	14.6161	10.5516	12.5838	10.4132	11.7322	11.0727
ENSG00000164294	GPX8	9.83907	15.5562	12.6977	16.3987	16.5818	16.4903	13.2262	17.2603	15.2433	16.2276	17.4239	16.8257
ENSG00000089351	GRAMD1A	24.3384	22.9803	23.6593	19.7716	23.8325	21.802	22.0666	22.8345	22.4506	21.384	22.5502	21.9671
ENSG00000023171	GRAMD1B	1.05267	1.86106	1.45686	1.71961	3.18902	2.45432	1.26144	3.01587	2.13866	2.82527	3.28383	3.05455
ENSG00000178075	GRAMD1C	0.306403	0.287719	0.297061	0.155492	0.310618	0.233055	0.140295	0.255108	0.197701	0.122638	0.224502	0.17357
ENSG00000175318	GRAMD2A	0.466816	0.537081	0.501949	0.345932	0.443411	0.394672	0.26038	0.53362	0.397	0.339044	0.513886	0.426465
ENSG00000155324	GRAMD2B	2.39219	1.2296	1.8109	1.81437	1.34722	1.5808	1.76256	1.21234	1.48745	1.61992	1.2626	1.44126
ENSG00000075240	GRAMD4	13.7599	9.65209	11.706	6.71554	9.12055	7.91804	8.92218	8.64301	8.7826	6.69433	7.20182	6.94808
ENSG00000154016	GRAP	0.0115014	0.01005	0.0107757	0	0	0	0.010692	0	0.00534602	0.00963847	0.0102657	0.0099521
ENSG00000100351	GRAP2	0.103914	0.176558	0.140236	0.0503299	0.0585913	0.0544606	0.150269	0.137262	0.143765	0.062893	0.0618332	0.0623631
ENSG00000189152	GRAPL	0	0	0	0	0	0	0	0	0	0	0	0
ENSG00000161835	GRASP	3.47369	2.16338	2.81853	2.66501	1.9526	2.30881	3.01788	1.45548	2.23668	1.85248	1.22892	1.5407
ENSG00000106070	GRB10	19.9105	24.6921	22.3013	15.8543	19.2403	17.5473	23.546	25.7251	24.6356	18.3411	19.6163	18.9787
ENSG00000115290	GRB14	14.074	9.39509	11.7346	7.77276	7.58295	7.67786	6.65975	5.3581	6.00893	5.45682	4.94932	5.20307
ENSG00000177885	GRB2	28.8091	28.1003	28.4547	28.2079	30.7794	29.4937	27.1552	30.6902	28.9227	27.8258	31.0976	29.4617
ENSG00000141738	GRB7	32.6054	24.3328	28.4691	19.6695	21.7324	20.701	22.35	19.9417	21.1458	15.6852	17.7878	16.7365
ENSG00000196208	GREB1	3.76977	3.17534	3.47256	2.11207	2.55264	2.33235	4.93156	4.59741	4.76448	3.69943	3.49895	3.59919
ENSG00000141449	GREB1L	1.30473	1.40001	1.35237	0.377198	1.15584	0.766519	0.436777	0.701675	0.569226	0.271934	0.633568	0.452751
ENSG00000166923	GREM1	0.101043	0.488106	0.294574	0.387267	0.28726	0.337264	0.154191	0.287666	0.220929	0.289178	0.408395	0.348787
ENSG00000180875	GREM2	13.077	10.064	11.5705	11.4382	9.30618	10.3722	8.57192	7.44483	8.00837	9.65907	8.15366	8.90637
ENSG00000134317	GRHL1	0.458369	0.455502	0.456936	0.485805	0.399953	0.442879	0.447002	0.394514	0.420758	0.399189	0.405113	0.402151
ENSG00000083307	GRHL2	4.8413	3.92122	4.38126	3.48557	2.53664	3.01111	2.85057	2.56686	2.70872	2.31272	1.94216	2.12744
ENSG00000158055	GRHL3	4.11766	3.77242	3.94504	6.09642	4.02191	5.05917	2.74024	2.18965	2.46495	2.81226	2.83337	2.82281
ENSG00000137106	GRHPR	15.881	14.4058	15.1434	15.4599	15.5445	15.5022	15.5858	15.1994	15.3926	14.8433	16.3957	15.6195
ENSG00000155511	GRIA1	0.00467978	0	0.00233989	0.00407991	0.0146142	0.00934705	0.00870093	0.00855916	0.00863005	0.00392178	0.012531	0.0082264
ENSG00000120251	GRIA2	0.00399673	0.00349239	0.00374456	0	0	0	0	0	0	0	0	0
ENSG00000125675	GRIA3	0.154314	0.327473	0.240893	0.269068	0.787388	0.528228	0.133209	0.574552	0.35388	0.281732	0.580457	0.431095
ENSG00000152578	GRIA4	0.00708812	0.00929053	0.00818933	0.0463467	0.0138344	0.0300905	0.00988401	0.0226869	0.0162855	0.0534604	0.0158165	0.0346385
ENSG00000182771	GRID1	0.0301356	0.0157997	0.0229676	0.0683092	0.0282326	0.0482709	0.050427	0.0385819	0.0445044	0.0303053	0.0645552	0.0474303
ENSG00000234942	GRID1-AS1	0	0	0	0	0	0	0	0	0	0	0	0
ENSG00000152208	GRID2	1.82767	2.86137	2.34452	3.85901	3.41113	3.63507	3.053	5.09247	4.07274	4.49121	4.91944	4.70532
ENSG00000215045	GRID2IP	0.596444	0.845973	0.721209	0.369269	0.911053	0.640161	0.666975	0.909064	0.78802	0.601252	0.594089	0.597671
ENSG00000171189	GRIK1	0.0842205	0.0294372	0.0568289	0.073425	0.0394511	0.056438	0.0704646	0.0616147	0.0660397	0.0564633	0.0150345	0.0357489
ENSG00000164418	GRIK2	0.0339178	0.0338717	0.0338947	0.0591402	0.0378284	0.0484843	0.0675664	0.0886207	0.0780936	0.0649692	0.0648725	0.0649208
ENSG00000163873	GRIK3	1.04967	3.48048	2.26507	1.53753	5.47153	3.50453	0.712964	4.30181	2.50739	1.96959	6.41951	4.19455
ENSG00000149403	GRIK4	0.167679	0.246991	0.207335	0.497031	0.359063	0.428047	0.178148	0.311061	0.244604	0.473752	0.590106	0.531929
ENSG00000105737	GRIK5	3.96261	4.59601	4.27931	3.77778	4.99658	4.38718	2.78933	5.3183	4.05382	3.53579	4.93002	4.23291
ENSG00000176884	GRIN1	0.100901	0.0603256	0.0806132	0.060188	0.0621901	0.061189	0.0493686	0.0631335	0.0562511	0.0400536	0.0237001	0.0318769
ENSG00000183454	GRIN2A	0.0328848	0.0689642	0.0509245	0.0324921	0.0342313	0.0333617	0.0366848	0.0641549	0.0504199	0.0257211	0.0450061	0.0353636
ENSG00000273079	GRIN2B	0.115341	0.26062	0.18798	0.110714	0.189192	0.149953	0.381243	0.322825	0.352034	0.27045	0.247495	0.258972
ENSG00000161509	GRIN2C	0.0416781	0.0473444	0.0445113	0.0399693	0.0650769	0.0525231	0.0426198	0.0304911	0.0365555	0.052391	0.0706808	0.0615359
ENSG00000105464	GRIN2D	0.687612	0.864479	0.776046	0.740165	0.832627	0.786396	0.639226	0.981714	0.81047	0.752637	0.90182	0.827229
ENSG00000198785	GRIN3A	0.0704047	0.0499854	0.060195	0.0652163	0.0412242	0.0532203	0.0613597	0.036216	0.0487879	0.0479384	0.0471306	0.0475345
ENSG00000116032	GRIN3B	1.51391	1.90341	1.70866	1.88008	1.71761	1.79885	1.80225	1.60357	1.70291	1.95325	1.49708	1.72516
ENSG00000178719	GRINA	75.3584	67.6037	71.4811	57.3031	63.6465	60.4748	65.4807	59.0729	62.2768	53.1148	59.626	56.3704
ENSG00000155974	GRIP1	3.46254	3.86279	3.66267	1.9392	4.03299	2.98609	2.11988	3.98623	3.05306	1.91569	3.28558	2.60063
ENSG00000144596	GRIP2	0.393864	0.394854	0.394359	0.234242	0.252669	0.243456	0.351957	0.234537	0.293247	0.209811	0.185313	0.197562
ENSG00000068400	GRIPAP1	7.28695	5.66906	6.478	6.26637	6.47607	6.37122	7.12381	7.17015	7.14698	6.91651	6.3409	6.6287
ENSG00000185974	GRK1	0.148585	0.138491	0.143538	0.146811	0.290005	0.218408	0.101295	0.176643	0.138969	0.20338	0.225458	0.214419
ENSG00000173020	GRK2	15.5163	18.1356	16.826	16.762	19.192	17.977	16.7172	21.0881	18.9026	17.7658	21.9465	19.8562
ENSG00000100077	GRK3	3.22278	4.58497	3.90387	3.09767	4.87916	3.98842	2.55677	4.97051	3.76364	2.98083	4.57023	3.77553
ENSG00000125388	GRK4	0.407969	0.436516	0.422243	0.471814	0.539509	0.505661	0.526321	0.464448	0.495385	0.614005	0.601945	0.607975
ENSG00000198873	GRK5	4.7272	6.05774	5.39247	3.44477	4.81049	4.12763	3.64473	4.19223	3.91848	2.62676	3.9824	3.30458
ENSG00000198055	GRK6	14.8355	22.8724	18.8539	19.3221	24.452	21.887	16.6063	24.1771	20.3917	19.0683	24.6889	21.8786
ENSG00000114124	GRK7	0.0441306	0.0192809	0.0317058	0.00961847	0.0172266	0.0134225	0.0410252	0.0403568	0.040691	0.055474	0.00984737	0.0326607
ENSG00000152822	GRM1	0.113023	0.0901726	0.101598	0.0514096	0.157293	0.104351	0.114206	0.143801	0.129004	0.181196	0.17983	0.180513
ENSG00000164082	GRM2	0.266903	0.30363	0.285266	0.434649	0.314526	0.374588	0.491561	0.469736	0.480648	0.839825	0.696706	0.768265
ENSG00000198822	GRM3	0.103834	0.0558346	0.0798341	0.341206	0.0748283	0.208017	0.103952	0.0438251	0.0738886	0.180725	0.0499038	0.115314
ENSG00000124493	GRM4	0.105231	0.15517	0.1302	0.347857	0.18656	0.267209	0.175272	0.122295	0.148784	0.23149	0.138932	0.185211
ENSG00000168959	GRM5	0.0082557	0.00360696	0.00593133	0.00359873	0.00322265	0.00341069	0	0.0075497	0.00377485	0.0069185	0.0184219	0.0126702
ENSG00000255082	GRM5-AS1	0	0.00645555	0.00322777	0	0	0	0	0	0	0.00619118	0.00659409	0.00639264
ENSG00000113262	GRM6	0.106872	0.122877	0.114875	0.0637502	0.0526966	0.0582234	0.104581	0.0462947	0.0754378	0.089562	0.0401645	0.0648633
ENSG00000196277	GRM7	0.013222	0.0269584	0.0200902	0.0115272	0.0309677	0.0212475	0.0491665	0.0201522	0.0346594	0.0184674	0.0314708	0.0249691
ENSG00000236202	GRM7-AS1	0	0	0	0	0	0	0.065523	0	0.0327615	0	0	0
ENSG00000237665	GRM7-AS2	0	0	0	0	0	0	0	0	0	0	0	0
ENSG00000226258	GRM7-AS3	0.0130181	0.056877	0.0349476	0.0113494	0	0.00567472	0.0242041	0.0119049	0.0180545	0.0763669	0.0232391	0.049803
ENSG00000179603	GRM8	0.0983244	0.0751774	0.0867509	0.133939	0.225491	0.179715	0.0514156	0.219171	0.135293	0.185397	0.334589	0.259993
ENSG00000030582	GRN	65.6627	54.9925	60.3276	61.1148	52.9995	57.0571	65.7362	57.5965	61.6664	56.2233	59.5183	57.8708
ENSG00000134443	GRP	1.0078	1.57779	1.29279	1.79384	1.86864	1.83124	2.88871	2.95684	2.92278	5.52484	5.99683	5.76083
ENSG00000109519	GRPEL1	6.91255	6.24958	6.58106	6.57841	5.59038	6.0844	6.3784	5.96935	6.17388	6.39513	6.45243	6.42378
ENSG00000164284	GRPEL2	5.42612	7.25697	6.34155	7.30386	7.19716	7.25051	6.76582	7.28416	7.02499	6.69549	7.0013	6.8484
ENSG00000253618	GRPEL2-AS1	0	0	0	0.0776913	0	0.0388457	0.0828433	0	0.0414216	0.14936	0.0795402	0.11445
ENSG00000126010	GRPR	2.90843	4.07922	3.49383	10.3686	13.7106	12.0396	5.42475	13.0783	9.25154	17.7911	19.5441	18.6676
ENSG00000132463	GRSF1	25.2507	22.8826	24.0667	22.3662	24.3435	23.3549	24.5577	25.4043	24.981	25.8653	27.3479	26.6066
ENSG00000139835	GRTP1	7.09549	7.61362	7.35455	9.13473	7.89309	8.51391	8.61263	7.90076	8.2567	8.02071	8.01766	8.01919
ENSG00000105447	GRWD1	8.80503	7.92693	8.36598	10.1793	8.84928	9.5143	8.66964	9.07841	8.87403	9.35867	9.27591	9.31729
ENSG00000215203	GRXCR1	0	0	0	0.0628743	0.0563037	0.059589	0	0	0	0.0302187	0	0.0151093
ENSG00000204928	GRXCR2	0.0956754	0	0.0478377	0	0	0	0	0	0	0	0	0
ENSG00000229180	GS1-124K5.11	4.05017	3.24066	3.64541	4.69683	3.4061	4.05146	4.69527	3.07038	3.88283	4.58331	3.45618	4.01975
ENSG00000237310	GS1-124K5.4	2.77937	1.96605	2.37271	2.88465	2.32487	2.60476	4.06024	2.29963	3.17993	4.32564	3.72116	4.0234
ENSG00000245857	GS1-24F4.2	0.64387	0.956456	0.800163	1.09461	0.427274	0.760941	0.867914	0.500487	0.684201	1.29499	0.258613	0.776803
ENSG00000261024	GS1-279B7.1	0	0.143499	0.0717497	0.200441	0.051284	0.125862	0.183199	0	0.0915997	0.0275246	0	0.0137623
ENSG00000225833	GS1-594A7.3	0	0	0	0	0	0	0.0578748	0	0.0289374	0	0.111135	0.0555673
ENSG00000231216	GS1-600G8.3	0	0	0	0	0	0	0	0	0	0	0	0
ENSG00000186088	GSAP	0.111163	0.0901969	0.10068	0.221517	0.0774872	0.149502	0.169773	0.0580893	0.113931	0.242874	0.113394	0.178134
ENSG00000133937	GSC	0.678508	3.26089	1.9697	4.06681	4.5026	4.28471	8.59414	12.7717	10.6829	23.005	25.5872	24.2961
ENSG00000063515	GSC2	0.10378	0.0906839	0.0972317	0	0.0810217	0.0405109	0	0.0632699	0.0316349	0.11596	0	0.0579801
ENSG00000167914	GSDMA	0.0480737	0	0.0240368	0	0	0	0.0148969	0	0.00744847	0.013429	0.014303	0.013866
ENSG00000073605	GSDMB	3.91539	2.43776	3.17657	2.74347	2.33393	2.5387	3.19544	1.67683	2.43613	3.02256	1.52321	2.27289
ENSG00000147697	GSDMC	0.0243591	0.0425705	0.0334648	0.031855	0.00950868	0.0206819	0.18116	0.033414	0.107287	0.0510339	0.0434842	0.0472591
ENSG00000104518	GSDMD	3.14321	3.2379	3.19056	3.24878	3.35643	3.30261	3.435	3.7559	3.59545	3.29262	4.03683	3.66472
ENSG00000105928	GSDME	1.18487	1.35122	1.26804	0.843899	1.59922	1.22156	0.80278	1.23414	1.01846	0.95256	1.35871	1.15563
ENSG00000131149	GSE1	27.2762	26.5906	26.9334	18.8646	24.4513	21.658	21.1834	24.2112	22.6973	18.2718	19.5268	18.8993
ENSG00000111305	GSG1	0.0475671	0.0415647	0.0445659	0.12441	0	0.0622048	0.0884397	0	0.0442198	0.0996563	0.0424568	0.0710565
ENSG00000169181	GSG1L	0.00685494	0.0239597	0.0154073	0.00597626	0.0267586	0.0163674	0.0254902	0.0125375	0.0190139	0.00574462	0.0305924	0.0181685
ENSG00000214978	GSG1L2	0	0	0	0	0	0	0	0	0	0	0	0
ENSG00000105723	GSK3A	14.9166	14.3399	14.6283	17.2545	15.51	16.3823	16.9088	15.412	16.1604	15.9282	15.2884	15.6083
ENSG00000082701	GSK3B	9.69026	10.9207	10.3055	8.27692	11.0813	9.67913	9.23243	12.3883	10.8103	8.40498	11.3065	9.85574
ENSG00000100744	GSKIP	9.75723	12.3138	11.0355	10.1778	12.1869	11.1823	10.7436	12.8369	11.7902	10.7013	13.5209	12.1111
ENSG00000148180	GSN	20.9621	9.80881	15.3854	10.0954	8.72346	9.40944	9.86631	8.00546	8.93588	8.05437	7.72156	7.88797
ENSG00000235865	GSN-AS1	0.0450155	0.0196675	0.0323415	0.0523271	0.0410013	0.0466642	0.0348731	0.027444	0.0311586	0.00628737	0.0133931	0.00984023
ENSG00000103342	GSPT1	20.6975	24.5388	22.6181	21.2694	24.9757	23.1226	21.0267	26.1578	23.5923	20.7961	25.0057	22.9009
ENSG00000189369	GSPT2	11.7075	11.3112	11.5093	12.0192	12.0575	12.0383	12.7451	12.4558	12.6004	11.9167	12.4304	12.1736
ENSG00000104687	GSR	27.3117	37.7368	32.5242	29.1908	40.2231	34.707	26.7752	42.4714	34.6233	28.6145	41.2663	34.9404
ENSG00000100983	GSS	18.4623	19.3332	18.8978	22.2878	20.9311	21.6094	21.899	22.7664	22.3327	24.6336	25.6227	25.1282
ENSG00000243955	GSTA1	30.6148	2.91111	16.7629	4.73887	2.62832	3.68359	5.83553	0.962087	3.39881	2.58617	1.81545	2.20081
ENSG00000244067	GSTA2	38.4836	12.0336	25.2586	21.331	17.4233	19.3772	12.9288	6.19729	9.56304	10.3548	10.3242	10.3395
ENSG00000174156	GSTA3	1.56884	0.121856	0.84535	1.6109	0.13609	0.873496	1.45845	0.0318818	0.745164	0.905706	0.0933531	0.499529
ENSG00000170899	GSTA4	36.4413	14.658	25.5496	23.0326	10.5052	16.7689	27.6453	12.14	19.8927	18.147	10.0013	14.0742
ENSG00000182793	GSTA5	0	0	0	0	0	0	0	0	0	0	0	0
ENSG00000138780	GSTCD	3.68985	4.33536	4.0126	3.54351	4.81299	4.17825	2.99747	4.86939	3.93343	3.87238	4.96548	4.41893
ENSG00000197448	GSTK1	16.4475	9.69703	13.0722	11.1191	9.62062	10.3699	12.2336	9.2518	10.7427	10.6103	9.32427	9.96727
ENSG00000134184	GSTM1	6.99901	6.53846	6.76873	6.18868	6.45263	6.32066	6.55939	7.10297	6.83118	4.86396	7.32635	6.09515
ENSG00000213366	GSTM2	1.36504	0.905241	1.13514	0.993493	0.837335	0.915414	1.06504	0.824774	0.944907	1.02648	0.756053	0.891267
ENSG00000134202	GSTM3	3.03181	2.56378	2.79779	2.55137	1.63867	2.09502	3.0073	1.77498	2.39114	1.90398	1.37655	1.64026
ENSG00000168765	GSTM4	3.24624	3.01389	3.13006	2.84154	2.63145	2.73649	2.671	2.84294	2.75697	2.75334	2.96174	2.85754
ENSG00000134201	GSTM5	0.106973	0.592001	0.349487	0.0621737	0.566043	0.314108	0.10497	0.652165	0.378567	0.044823	0.551662	0.298243
ENSG00000148834	GSTO1	39.7922	37.9839	38.8881	60.2266	60.103	60.1648	45.6949	47.5013	46.5981	55.4307	74.8633	65.147
ENSG00000065621	GSTO2	1.43717	1.83809	1.63763	1.55755	2.07249	1.81502	1.26907	1.82812	1.5486	1.70848	2.28262	1.99555
ENSG00000084207	GSTP1	510.102	361.286	435.694	565.852	337.754	451.803	596.731	362.812	479.772	466.059	378.184	422.121
ENSG00000099984	GSTT2	0.0946477	0.0827043	0.088676	0.137526	0.0410513	0.0892887	0.127093	0.0769368	0.102015	0.264391	0.0750927	0.169742
ENSG00000133433	GSTT2B	0.261315	0.11417	0.187742	0.569547	0.204011	0.386779	0.303658	0.358452	0.331055	0.520098	0.437326	0.478712
ENSG00000100577	GSTZ1	4.05952	4.18452	4.12202	3.28191	3.52804	3.40497	3.85616	3.92054	3.88835	3.31014	4.28937	3.79976
ENSG00000169840	GSX1	0	0	0	0	0	0	0	0	0	0	0	0
ENSG00000180613	GSX2	0	0	0	0	0	0	0	0.0169672	0.00848362	0	0.0165606	0.00828028
ENSG00000121964	GTDC1	0.610635	0.782732	0.696683	0.677553	0.941638	0.809595	0.675569	1.01299	0.844282	0.837375	1.14186	0.98962
ENSG00000165417	GTF2A1	7.15324	9.96431	8.55878	9.69486	9.97864	9.83675	8.78856	10.7204	9.7545	9.28836	10.8938	10.0911
ENSG00000242441	GTF2A1L	0	0	0	0.0151676	0	0.00758379	0	0	0	0.0145797	0	0.00728985
ENSG00000140307	GTF2A2	27.243	29.8402	28.5416	45.7861	34.4854	40.1357	46.2135	38.1448	42.1791	45.8898	44.9239	45.4068
ENSG00000137947	GTF2B	10.6642	8.95364	9.80893	10.4454	8.55135	9.49838	10.6155	8.91509	9.76531	9.16572	9.61886	9.39229
ENSG00000153767	GTF2E1	8.62088	10.9058	9.76332	9.25382	10.3315	9.79268	9.95619	11.9176	10.9369	9.68603	11.0452	10.3656
ENSG00000197265	GTF2E2	12.5313	12.4782	12.5047	13.146	12.6968	12.9214	13.8641	15.5146	14.6894	13.6982	15.7819	14.74
ENSG00000125651	GTF2F1	35.0278	38.3593	36.6936	35.5381	40.9486	38.2434	34.4922	38.1532	36.3227	34.7435	39.1928	36.9682
ENSG00000188342	GTF2F2	12.7871	12.9682	12.8777	13.1022	12.103	12.6026	15.6325	13.7253	14.6789	13.2977	13.8282	13.563
ENSG00000110768	GTF2H1	5.37789	4.844	5.11094	4.80407	5.43141	5.11774	4.06013	5.16036	4.61024	4.64563	5.06624	4.85593
ENSG00000145736	GTF2H2	0.915659	0.905391	0.910525	1.17117	0.902985	1.03708	0.974428	0.903462	0.938945	1.16112	0.94633	1.05372
ENSG00000183474	GTF2H2C	0.29491	0.263735	0.279323	0.307324	0.325572	0.316448	0.254881	0.309723	0.282302	0.256797	0.322864	0.28983
ENSG00000111358	GTF2H3	11.7596	12.7059	12.2327	10.5563	12.5529	11.5546	9.78482	13.7798	11.7823	11.3687	13.4255	12.3971
ENSG00000213780	GTF2H4	0.0480919	0.0685642	0.058328	0.0485475	0.0454501	0.0469988	0.0470607	0.0393498	0.0432053	0.061514	0.0474436	0.0544788
ENSG00000272047	GTF2H5	3.88826	3.76075	3.82451	4.23108	3.52041	3.87574	4.95571	3.79601	4.37586	4.42336	4.47247	4.44791
ENSG00000263001	GTF2I	7.4359	8.17881	7.80736	4.83819	8.53419	6.68619	5.40408	7.89265	6.64837	5.43964	7.17789	6.30877
ENSG00000006704	GTF2IRD1	10.7952	9.9664	10.3808	9.19572	12.76	10.9778	11.3086	11.768	11.5383	9.71494	12.2026	10.9588
ENSG00000196275	GTF2IRD2	0.156212	0.19441	0.175311	0.165077	0.166304	0.165691	0.189226	0.0606046	0.124915	0.182481	0.14788	0.165181
ENSG00000174428	GTF2IRD2B	0.378012	0.445921	0.411967	0.351529	0.423002	0.387265	0.333842	0.247742	0.290792	0.348463	0.404881	0.376672
ENSG00000122034	GTF3A	20.5168	21.4135	20.9652	25.1123	20.3498	22.7311	23.667	20.766	22.2165	22.8717	21.4692	22.1705
ENSG00000077235	GTF3C1	19.8939	19.0213	19.4576	15.5965	18.8636	17.2301	18.5216	20.7009	19.6113	17.6545	19.2606	18.4576
ENSG00000115207	GTF3C2	14.0026	12.6955	13.3491	13.2748	12.6472	12.961	12.1923	13.3144	12.7534	13.2629	13.1811	13.222
ENSG00000234945	GTF3C2-AS1	0.109852	0.0479949	0.0789233	0.0574625	0.0514574	0.0544599	0.061273	0.0200915	0.0406823	0.073647	0.0588299	0.0662385
ENSG00000119041	GTF3C3	8.88717	10.4642	9.67567	7.81815	11.713	9.7656	7.34537	10.8224	9.08391	8.2991	11.1466	9.72287
ENSG00000125484	GTF3C4	8.20758	10.8666	9.53708	6.58363	10.9151	8.74934	6.67489	11.5531	9.11398	7.42459	10.412	8.9183
ENSG00000148308	GTF3C5	20.3147	24.6188	22.4667	21.9953	25.7859	23.8906	22.4088	27.1384	24.7736	22.2099	26.6655	24.4377
ENSG00000155115	GTF3C6	82.1866	55.8957	69.0411	70.4255	53.2084	61.817	79.0808	59.1711	69.126	67.752	61.3401	64.546
ENSG00000100226	GTPBP1	8.8415	13.471	11.1563	10.0645	16.0629	13.0637	9.5948	15.9035	12.7492	11.1631	16.1686	13.6659
ENSG00000105793	GTPBP10	2.79283	3.0222	2.90751	2.25174	2.43854	2.34514	2.91616	2.8523	2.88423	2.37042	2.42498	2.3977
ENSG00000172432	GTPBP2	15.093	14.1676	14.6303	16.4867	14.4681	15.4774	14.6919	16.0497	15.3708	16.7867	15.7409	16.2638
ENSG00000130299	GTPBP3	10.343	6.67146	8.50725	10.5041	7.54479	9.02442	9.26289	7.94228	8.60259	10.4278	7.96334	9.19555
ENSG00000107937	GTPBP4	11.7149	12.1798	11.9474	11.8138	12.2301	12.022	11.0531	14.2458	12.6494	12.9036	13.9678	13.4357
ENSG00000178605	GTPBP6	0	0	0	0	0	0	0	0	0	0	0	0
ENSG00000163607	GTPBP8	7.24404	7.39851	7.32128	6.04692	6.83615	6.44153	5.79704	6.57334	6.18519	4.8816	6.8574	5.8695
ENSG00000263417	GTSCR1	0	0	0	0	0	0	0	0	0	0	0	0
ENSG00000075218	GTSE1	11.4735	28.9877	20.2306	17.9199	26.2214	22.0707	13.9318	33.3722	23.652	17.4442	27.4895	22.4669
ENSG00000277232	GTSE1-DT	0.35311	0.308552	0.330831	0.410464	0.441083	0.425773	0.328262	0.301386	0.314824	0.315644	0.420232	0.367938
ENSG00000170627	GTSF1	0.056632	0.0989714	0.0778017	0.0493728	0	0.0246864	0.0789703	0.0388418	0.058906	0.0355944	0.0126369	0.0241156
ENSG00000124196	GTSF1L	0	0	0	0.0373105	0	0.0186552	0.159138	0	0.0795692	0.0717287	0.0381984	0.0549635
ENSG00000048545	GUCA1A	0.717443	1.88073	1.29909	1.07795	1.5135	1.29573	1.40487	2.24746	1.82616	1.29202	2.28896	1.79049
ENSG00000112599	GUCA1B	0.834775	1.00999	0.922382	0.895719	1.05277	0.974246	0.80588	1.11572	0.960801	1.02244	1.00301	1.01272
ENSG00000138472	GUCA1C	0	0	0	0	0	0	0	0	0	0	0	0
ENSG00000197273	GUCA2A	0.125606	0.109756	0.117681	0.0547526	0.0980614	0.076407	1.16767	0.229729	0.698698	0.631565	0.336334	0.483949
ENSG00000044012	GUCA2B	0	0.156912	0.078456	0	0	0	0	0	0	0	0	0
ENSG00000138867	GUCD1	15.1887	14.8992	15.0439	14.0672	14.6915	14.3794	14.582	16.6389	15.6104	14.4675	14.6203	14.5439
ENSG00000164116	GUCY1A1	0.117752	0.048739	0.0832458	0.0918526	0.0628998	0.0773762	0.16708	0.107683	0.137382	0.140229	0.0387217	0.0894755
ENSG00000152402	GUCY1A2	0.264281	0.606913	0.435597	0.279914	0.482566	0.38124	0.432485	0.62118	0.526833	0.285538	0.436686	0.361112
ENSG00000061918	GUCY1B1	0.383832	0.394092	0.388962	0.552143	0.464475	0.508309	0.606598	0.666916	0.636757	0.651365	0.75371	0.702538
ENSG00000070019	GUCY2C	0.521863	0.500864	0.511363	0.671267	0.621153	0.64621	0.580577	0.539824	0.5602	0.688266	0.633789	0.661027
ENSG00000132518	GUCY2D	0.0619167	0.0618326	0.0618747	0.0308458	0.0759612	0.0534035	0.0740053	0.105155	0.0895801	0.118601	0.134214	0.126408
ENSG00000101890	GUCY2F	0.00962164	0	0.00481082	0.0503299	0.00751171	0.0289208	0	0	0	0.0241896	0	0.0120948
ENSG00000151806	GUF1	13.7435	19.5948	16.6692	14.8357	19.4989	17.1673	14.8648	21.8715	18.3682	15.2154	19.6215	17.4184
ENSG00000143774	GUK1	16.6006	15.0741	15.8374	20.1233	14.4954	17.3094	22.66	15.9487	19.3043	20.1293	18.6244	19.3768
ENSG00000144366	GULP1	3.61554	2.34602	2.98078	4.75155	2.72487	3.73821	2.49311	1.95326	2.22318	3.50491	1.87449	2.6897
ENSG00000169919	GUSB	18.1717	19.954	19.0629	18.0666	21.0986	19.5826	17.875	19.5566	18.7158	17.0963	19.8069	18.4516
ENSG00000228315	GUSBP11	0.00525743	0	0.00262872	0	0.00410453	0.00205226	0.00977495	0.00480784	0.00729139	0.0132176	0	0.00660881
ENSG00000279968	GVQW2	0.334305	0.281687	0.307996	0.291453	0.167782	0.229618	0.31078	0.152858	0.231819	0.270151	0.117224	0.193688
ENSG00000179240	GVQW3	0.464559	0.555644	0.510101	0.221176	0.504158	0.362667	0.364485	0.418806	0.391645	0.300958	0.352893	0.326926
ENSG00000151233	GXYLT1	11.2061	16.8144	14.0103	10.8876	16.1578	13.5227	11.7115	17.6493	14.6804	11.8317	15.0097	13.4207
ENSG00000172986	GXYLT2	3.59589	3.5679	3.58189	1.6397	2.70844	2.17407	2.11986	2.86954	2.4947	1.44548	2.13101	1.78825
ENSG00000163754	GYG1	5.78609	8.12302	6.95455	9.71285	9.42731	9.57008	6.82667	9.80476	8.31572	11.1635	10.5107	10.8371
ENSG00000056998	GYG2	18.5927	18.1992	18.3959	19.4137	21.3409	20.3773	18.6146	19.2524	18.9335	19.2773	20.6631	19.9702
ENSG00000170180	GYPA	0	0.0533465	0.0266732	0.0177416	0.031775	0.0247583	0.0851314	0.0651345	0.0751329	0.0682158	0.0999009	0.0840583
ENSG00000250361	GYPB	0.0228191	0.0797586	0.0512889	0.0397883	0.0534454	0.0466168	0.0636402	0.083471	0.0735556	0.191231	0.101838	0.146534
ENSG00000136732	GYPC	2.61232	2.82204	2.71718	2.78678	3.29584	3.04131	3.56589	2.99372	3.2798	3.27918	4.2698	3.77449
ENSG00000197465	GYPE	0.0534952	0.389539	0.221517	0.015546	0.153135	0.0843407	0.0994616	0.244602	0.172032	0.0747174	0.350152	0.212435
ENSG00000104812	GYS1	25.4172	23.0957	24.2565	18.7254	24.1231	21.4242	18.0321	24.1871	21.1096	20.1424	23.9998	22.0711
ENSG00000111713	GYS2	0.0684574	0.0697887	0.0691231	0.0994707	0.0623529	0.0809118	0.169707	0.0521694	0.110938	0.181669	0.0305514	0.10611
ENSG00000125812	GZF1	4.12752	4.3383	4.23291	4.1117	4.5757	4.3437	3.67289	4.33086	4.00188	3.83721	4.25625	4.04673
ENSG00000145649	GZMA	0.159887	0.104783	0.132335	0.243937	0.312063	0.278	0.185795	0.109661	0.147728	0.167487	0.392452	0.27997
ENSG00000100453	GZMB	0	0	0	0	0	0	0	0	0	0	0	0
ENSG00000100450	GZMH	0	0	0	0	0	0	0	0	0	0	0	0
ENSG00000113088	GZMK	0.022761	0.0198888	0.0213249	0.0992173	0.124388	0.111803	0.063478	0.0624437	0.0629609	0.057223	0.101578	0.0794007
ENSG00000197540	GZMM	0.0756292	0.330428	0.203029	0.296707	0.383789	0.340248	0.456997	0.138323	0.29766	0.126759	0.202512	0.164635
ENSG00000130600	H19	0.177093	0.0110533	0.094073	0.0220561	0	0.011028	0.035278	0.0115677	0.0234229	0.0106006	0	0.0053003
ENSG00000189060	H1F0	64.4873	101.949	83.2182	66.0167	131.47	98.7435	71.514	124.916	98.215	64.9527	134.563	99.7579
ENSG00000187166	H1FNT	0	0	0	0.0239648	0	0.0119824	0.025554	0	0.012777	0.0230359	0	0.011518
ENSG00000178804	H1FOO	0.0565424	0.148222	0.102382	0.221826	0.0441432	0.132985	0.131409	0.155121	0.143265	0.0947681	0.0504678	0.0726179
ENSG00000184897	H1FX	142.763	159.075	150.919	198.841	174.017	186.429	191.267	181.417	186.342	156.551	182.559	169.555
ENSG00000274183	H2AFB1	0.102686	0.179457	0.141071	0.179047	0	0.0895236	0	0.0939048	0.0469524	0.172108	0	0.0860538
ENSG00000277858	H2AFB2	0	0	0	0	0	0	0	0	0	0	0	0
ENSG00000246705	H2AFJ	5.52633	4.24279	4.88456	7.3801	4.60541	5.99275	6.96871	4.71293	5.84082	6.70143	5.73095	6.21619
ENSG00000105968	H2AFV	22.6343	23.2038	22.919	27.697	23.0049	25.351	26.2739	24.7242	25.4991	26.0812	26.0256	26.0534
ENSG00000188486	H2AFX	85.4181	97.5264	91.4722	137.781	96.0371	116.909	117.691	120.936	119.313	113.627	127.247	120.437
ENSG00000113648	H2AFY	14.9993	14.7903	14.8948	14.4648	14.7014	14.5831	14.8095	14.2125	14.511	14.7082	15.597	15.1526
ENSG00000099284	H2AFY2	131.822	143.606	137.714	107.702	147.89	127.796	138.199	152.122	145.161	113.888	157.658	135.773
ENSG00000164032	H2AFZ	93.317	118.475	105.896	188.035	123.223	155.629	174.857	135.512	155.184	180.617	162.608	171.612
ENSG00000101812	H2BFM	0.0189877	0.0663666	0.0426771	0.0496614	0.0741192	0.0618903	0.0882576	0.0520917	0.0701747	0.0318244	0.0169477	0.024386
ENSG00000123569	H2BFWT	0.0399718	0.104783	0.0723776	0.209089	0.093619	0.151354	0.111477	0.0731071	0.0922921	0.100492	0.0356774	0.0680849
ENSG00000163041	H3F3A	6.91415	4.21568	5.56492	7.00603	3.9417	5.47387	7.45759	4.50168	5.97964	7.32214	5.21997	6.27105
ENSG00000132475	H3F3B	211.242	200.337	205.79	220.347	196.843	208.595	242.665	197.625	220.145	217.853	211.016	214.434
ENSG00000188375	H3F3C	0.439501	0.472666	0.456083	0.294742	0.211152	0.252947	0.628574	0.587416	0.607995	0.481641	0.422459	0.45205
ENSG00000049239	H6PD	7.32638	9.37669	8.35153	4.39187	8.96127	6.67657	5.69886	9.44851	7.57369	4.7614	7.50083	6.13112
ENSG00000162882	HAAO	4.95515	3.48222	4.21869	4.69713	3.8276	4.26237	5.05736	3.14082	4.09909	4.09763	3.10064	3.59913
ENSG00000148702	HABP2	47.1871	7.36023	27.2737	3.96989	3.50161	3.73575	5.6775	2.06421	3.87085	0.917154	1.06406	0.990607
ENSG00000130956	HABP4	5.621	6.21276	5.91688	6.35989	5.21377	5.78683	6.39668	5.80099	6.09883	5.02804	5.21371	5.12087
ENSG00000165996	HACD1	3.84494	4.54174	4.19334	7.18882	4.57862	5.88372	5.63287	4.85481	5.24384	6.69279	5.87138	6.28208
ENSG00000206527	HACD2	19.308	20.5477	19.9278	19.4323	20.1265	19.7794	20.3678	23.4048	21.8863	20.1266	21.5004	20.8135
ENSG00000074696	HACD3	45.979	68.1277	57.0533	62.1482	82.7971	72.4727	53.7748	82.3184	68.0466	65.6056	90.7585	78.182
ENSG00000188921	HACD4	1.03742	0.925395	0.981407	1.0891	0.722181	0.90564	1.44663	1.00404	1.22534	1.1302	0.729197	0.9297
ENSG00000085382	HACE1	5.44815	6.73555	6.09185	5.35657	7.34416	6.35037	5.28044	7.84978	6.56511	5.83883	7.14061	6.48972
ENSG00000131373	HACL1	9.70863	11.4068	10.5577	9.46354	11.1959	10.3297	9.7975	11.6489	10.7232	9.43003	13.0401	11.2351
ENSG00000138796	HADH	14.212	13.6145	13.9133	14.1953	13.5155	13.8554	13.1902	13.6171	13.4036	14.0274	14.4496	14.2385
ENSG00000084754	HADHA	46.3399	48.5056	47.4227	34.3261	42.6347	38.4804	42.2858	45.4469	43.8663	32.587	40.4156	36.5013
ENSG00000138029	HADHB	12.1983	9.93671	11.0675	10.6419	9.41899	10.0305	12.085	11.0558	11.5704	9.4808	10.5747	10.0278
ENSG00000063854	HAGH	5.60393	5.97857	5.79125	6.41334	6.40614	6.40974	7.15554	6.55219	6.85386	6.82635	7.64428	7.23531
ENSG00000103253	HAGHL	3.03636	1.72861	2.38249	2.99811	1.51749	2.2578	3.43214	1.85114	2.64164	2.80479	1.99155	2.39817
ENSG00000224189	HAGLR	0.383057	0.386215	0.384636	0.083489	0.32206	0.202775	0.219139	0.30988	0.26451	0.129639	0.322178	0.225909
ENSG00000084110	HAL	0.0902744	0.0182037	0.0542391	0.0484325	0.00542139	0.026927	0.0193666	0.00635035	0.0128585	0.0465553	0.00619814	0.0263767
ENSG00000105697	HAMP	0.312679	0.0390318	0.175856	0.0778856	0.0348731	0.0563793	0.0830504	0.122546	0.102798	0.0374334	0.0398695	0.0386515
ENSG00000113196	HAND1	1.80936	0.19763	1.00349	2.67087	0.272885	1.47188	0.993929	0.0564077	0.525168	0.775375	0.146815	0.461095
ENSG00000164107	HAND2	0	0	0	0.0105787	0	0.00528934	0	0.0110964	0.0055482	0	0.0108304	0.00541522
ENSG00000237125	HAND2-AS1	0.0478698	0	0.0239349	0	0	0	0	0	0	0	0	0
ENSG00000101323	HAO1	0	0	0	0	0	0	0.0186945	0	0.00934726	0	0	0
ENSG00000116882	HAO2	0	0	0	0	0.0148633	0.00743167	0.0707942	0.0522305	0.0615123	0	0.0169929	0.00849644
ENSG00000230921	HAO2-IT1	0	0	0	0	0	0	0	0	0	0	0	0
ENSG00000173805	HAP1	0.453647	0.411456	0.432552	0.380479	0.354167	0.367323	0.266914	0.252063	0.259489	0.29836	0.333154	0.315757
ENSG00000145681	HAPLN1	1.11479	0.071824	0.593305	0.416524	0.0280749	0.2223	0.296097	0.0516774	0.173887	0.236784	0.0229267	0.129855
ENSG00000132702	HAPLN2	0.159459	0.125404	0.142431	0.111215	0.0871438	0.0991796	0.148238	0.116658	0.132448	0.133631	0.128095	0.130863
ENSG00000140511	HAPLN3	6.5	4.10255	5.30128	4.74739	3.3171	4.03225	6.00489	3.0509	4.52789	3.36518	2.52522	2.9452
ENSG00000187664	HAPLN4	0.0258526	0.0112952	0.0185739	0.0112694	0.0100917	0.0106805	0.0240334	0.0118209	0.0179271	0.0108326	0.0173064	0.0140695
ENSG00000231133	HAR1B	0	0	0	0	0	0	0	0	0	0	0	0
ENSG00000180423	HARBI1	1.678	1.60702	1.64251	1.59165	2.09605	1.84385	1.32282	1.47313	1.39797	1.61996	1.85718	1.73857
ENSG00000170445	HARS	6.43023	5.66693	6.04858	6.56248	6.13462	6.34855	6.4306	5.65179	6.04119	7.0252	6.15152	6.58836
ENSG00000112855	HARS2	9.69914	8.40193	9.05053	8.33705	8.09612	8.21659	7.48623	8.60122	8.04373	8.9805	8.8443	8.9124
ENSG00000105509	HAS1	0.175405	0.445879	0.310642	0.222431	0.42327	0.32285	0.207533	0.685367	0.44645	0.21381	0.498147	0.355978
ENSG00000170961	HAS2	25.0058	80.0013	52.5036	70.1528	88.6958	79.4243	119.244	172.964	146.104	125.033	151.219	138.126
ENSG00000103044	HAS3	1.80397	0.377847	1.09091	0.600819	0.184618	0.392719	0.665785	0.222431	0.444108	0.402007	0.156795	0.279401
ENSG00000177602	HASPIN	2.87462	4.99027	3.93245	5.02344	5.42609	5.22476	3.61063	6.58952	5.10008	4.48612	5.79299	5.13955
ENSG00000128708	HAT1	7.34168	10.2414	8.79154	10.3924	9.87335	10.1329	9.36427	11.3967	10.3805	11.2245	12.3073	11.7659
ENSG00000152240	HAUS1	23.5536	33.0428	28.2982	41.7308	37.6662	39.6985	37.3324	36.6336	36.983	39.2005	43.1217	41.1611
ENSG00000137814	HAUS2	6.33191	9.52727	7.92959	7.86242	9.33821	8.60032	8.00727	11.2105	9.60886	8.23656	10.3072	9.2719
ENSG00000214367	HAUS3	3.1907	3.11504	3.15287	3.85295	3.15027	3.50161	3.64308	3.55135	3.59721	3.84345	3.29924	3.57134
ENSG00000092036	HAUS4	6.11453	7.5742	6.84436	6.06479	6.73486	6.39982	6.05636	7.1063	6.58133	5.55212	6.54175	6.04693
ENSG00000249115	HAUS5	6.66814	5.64827	6.15821	8.48991	6.31083	7.40037	6.86659	5.47975	6.17317	7.87761	6.40427	7.14094
ENSG00000147874	HAUS6	5.21245	7.35759	6.28502	7.13264	8.01923	7.57593	6.84757	8.59407	7.72082	7.34699	8.36798	7.85748
ENSG00000213397	HAUS7	0.132706	0.103076	0.117891	0.122123	0.0748257	0.0984744	0.0890988	0.0741629	0.0816309	0.11739	0.026322	0.0718558
ENSG00000131351	HAUS8	2.54093	2.92713	2.73403	4.16496	3.56625	3.8656	3.78648	3.54203	3.66425	4.26671	4.19612	4.23142
ENSG00000113249	HAVCR1	1.54502	0.943587	1.2443	0.405541	0.84305	0.624295	0.355213	0.37981	0.367512	0.236678	0.34105	0.288864
ENSG00000135077	HAVCR2	0.056364	0.0328344	0.0445992	0.0900885	0.0440039	0.0670462	0.0611307	0.0343627	0.0477467	0.0629794	0.033539	0.0482592
ENSG00000143575	HAX1	18.4892	19.6771	19.0832	23.9114	21.8786	22.895	21.1037	17.9241	19.5139	21.1503	23.0448	22.0975
ENSG00000206172	HBA1	0	0.0373958	0.0186979	0	0	0	0	0.0391364	0.0195682	0	0	0
ENSG00000188536	HBA2	0.0417462	0	0.0208731	0	0	0	0	0	0	0.0349845	0.0372613	0.0361229
ENSG00000244734	HBB	0	0	0	0	0	0	0	0	0	0.0508002	0.0270531	0.0389267
ENSG00000223609	HBD	0.0672971	0	0.0336486	0	0.0262697	0.0131349	0	0	0	0.0281984	0.0300336	0.029116
ENSG00000213931	HBE1	12.3994	15.209	13.8042	8.29213	20.533	14.4126	8.09025	17.0789	12.5846	7.13171	23.6811	15.4064
ENSG00000113070	HBEGF	0.402579	0.734595	0.568587	0.815502	0.868939	0.84222	0.517345	0.996175	0.75676	1.04188	1.38447	1.21318
ENSG00000213934	HBG1	0	0.0386454	0.0193227	0	0	0	0.0411141	0	0.020557	0.111188	0.0394748	0.0753316
ENSG00000196565	HBG2	0.287026	0.153271	0.220149	0.208529	0.323677	0.266103	0.148238	0.160405	0.154322	0.146994	0.199259	0.173126
ENSG00000206177	HBM	0	0	0	0	0	0	0	0	0	0	0	0
ENSG00000105856	HBP1	5.24404	7.64561	6.44482	4.20812	7.23813	5.72313	4.43869	7.8902	6.16445	4.21498	7.03907	5.62702
ENSG00000086506	HBQ1	0.400016	0.233026	0.316521	0.697483	0.208198	0.45284	0.619779	0.548713	0.584246	0.78219	0.595068	0.688629
ENSG00000112339	HBS1L	5.92092	8.36412	7.14252	6.08545	8.33259	7.20902	5.93527	9.46595	7.70061	6.65363	9.13562	7.89462
ENSG00000130656	HBZ	0	0	0	0	0	0	0	0.0432833	0.0216416	0	0	0
ENSG00000196917	HCAR1	0.052463	0.00654897	0.029506	0.013068	0.00585119	0.00945962	0.0139346	0.00685379	0.0103942	0.0125615	0.0267581	0.0196598
ENSG00000182782	HCAR2	0.0348462	0	0.0174231	0	0	0	0.0485912	0.0318663	0.0402287	0	0	0
ENSG00000255398	HCAR3	0	0	0	0.029157	0	0.0145785	0	0	0	0.0140134	0.0298509	0.0219321
ENSG00000260880	HCCAT5	0.0331184	0	0.0165592	0	0	0	0	0	0	0	0	0
ENSG00000004961	HCCS	10.2843	10.511	10.3976	13.0488	11.697	12.3729	10.6703	11.1682	10.9192	11.2861	12.4577	11.8719
ENSG00000172534	HCFC1	18.7365	20.4956	19.6161	18.5389	20.3382	19.4386	18.0453	22.1501	20.0977	17.9201	18.8738	18.397
ENSG00000103145	HCFC1R1	15.6854	12.7037	14.1946	27.5018	13.297	20.3994	26.5669	14.2984	20.4326	21.7338	16.137	18.9354
ENSG00000111727	HCFC2	0.49595	0.387264	0.441607	0.58877	0.589027	0.588899	0.451241	0.492137	0.471689	0.548264	0.607491	0.577878
ENSG00000228223	HCG11	6.72086	6.84406	6.78246	5.59017	6.84605	6.21811	6.41057	7.42616	6.91837	6.0549	6.58674	6.32082
ENSG00000224157	HCG14	0	0.0252633	0.0126317	0.0126028	0.056429	0.0345159	0.0537543	0.0132196	0.033487	0.0242287	0	0.0121144
ENSG00000270604	HCG17	0.0135616	0.00592514	0.00974336	0.00591162	0.0423506	0.0241311	0.0189109	0.00620093	0.0125559	0.011365	0	0.00568249
ENSG00000235760	HCG2040054	0.46896	1.18837	0.828666	0.490618	0.805468	0.648043	0.43596	0.729057	0.582508	0.903904	0.502293	0.703099
ENSG00000228789	HCG22	0	0	0	0	0.00187226	0.000936128	0	0	0	0	0.0021405	0.00107025
ENSG00000228962	HCG23	0.0073182	0.0639473	0.0356328	0.0255206	0.0571339	0.0413272	0.0340161	0.0602314	0.0471238	0.0183986	0.0849157	0.0516571
ENSG00000232940	HCG25	0.0483053	0.00649381	0.0273996	0.019437	0.0145048	0.0169709	0.0172716	0.0169902	0.0171309	0.0217976	0	0.0108988
ENSG00000206344	HCG27	0.0165026	0.0230723	0.0197875	0.0374069	0.0051535	0.0212802	0.00920481	0.0241462	0.0166755	0.0221274	0.0117837	0.0169556
ENSG00000204625	HCG9	0.00766841	0	0.0038342	0	0	0	0	0	0	0.0128527	0	0.00642633
ENSG00000101336	HCK	0.0577859	0.0403952	0.0490905	0.0906818	0.0631595	0.0769207	0.0429756	0.0528443	0.0479099	0.0677966	0.0412621	0.0545294
ENSG00000180353	HCLS1	0.259609	0.386257	0.322933	0.35479	0.219112	0.286951	0.339181	0.295156	0.317168	0.0999596	0.194142	0.147051
ENSG00000164588	HCN1	0.396085	1.20213	0.799109	1.37205	2.07801	1.72503	0.866528	1.80624	1.33638	1.1352	1.85015	1.49268
ENSG00000099822	HCN2	0.66059	0.503932	0.582261	0.822735	0.425681	0.624208	0.682339	0.306844	0.494591	0.755698	0.458593	0.607146
ENSG00000143630	HCN3	0.468255	0.674367	0.571311	0.967663	0.616055	0.791859	0.830302	0.761265	0.795784	1.3153	0.785588	1.05044
ENSG00000138622	HCN4	0.331244	0.57889	0.455067	0.61205	0.582826	0.597438	0.404451	0.402383	0.403417	0.368741	0.414802	0.391771
ENSG00000206337	HCP5	0.210205	0.254573	0.232389	0.173615	0.221691	0.197653	0.191984	0.192229	0.192107	0.185429	0.283078	0.234253
ENSG00000161610	HCRT	0.30966	0.216468	0.263064	0.0539935	0.0483509	0.0511722	0.345444	0	0.172722	0.207603	0	0.103801
ENSG00000121764	HCRTR1	0	0.048828	0.024414	0.0121791	0.0327191	0.0224491	0.0129868	0.0383255	0.0256561	0.0702425	0	0.0351213
ENSG00000137252	HCRTR2	0.163754	0.111292	0.137523	0.158626	0.0426148	0.100621	0.152231	0.249584	0.200908	0.152478	0.146161	0.14932
ENSG00000126264	HCST	0.174885	0.203755	0.18932	0.152468	0.136534	0.144501	0.0541928	0.0533098	0.0537513	0.146558	0	0.0732791
ENSG00000116478	HDAC1	52.1008	54.2723	53.1866	49.133	48.8487	48.9908	49.8931	51.1334	50.5133	45.9213	46.3505	46.1359
ENSG00000100429	HDAC10	0.889557	0.462682	0.67612	0.734909	0.499368	0.617138	0.641878	0.441607	0.541742	0.741923	0.385651	0.563787
ENSG00000163517	HDAC11	3.6946	4.83075	4.26268	2.77857	4.58547	3.68202	3.67995	4.74002	4.20998	2.61984	4.45126	3.53555
ENSG00000244502	HDAC11-AS1	0.0693879	0	0.034694	0.0604936	0.0541718	0.0573327	0	0.0634542	0.0317271	0	0	0
ENSG00000196591	HDAC2	25.3271	26.6732	26.0001	24.5026	24.8814	24.692	27.5241	27.1031	27.3136	24.8739	27.4788	26.1764
ENSG00000228624	HDAC2-AS2	1.01761	0.77158	0.894595	0.976357	0.453975	0.715166	1.3214	0.664705	0.993052	1.01973	0.567076	0.793404
ENSG00000171720	HDAC3	12.8479	13.9507	13.3993	12.1563	13.5546	12.8555	11.1332	13.4286	12.2809	12.1119	13.7611	12.9365
ENSG00000068024	HDAC4	1.76161	1.93407	1.84784	1.5125	2.11826	1.81538	1.46121	1.99965	1.73043	1.47404	2.07579	1.77492
ENSG00000108840	HDAC5	6.16845	8.82085	7.49465	7.48797	10.2614	8.8747	7.30425	10.6084	8.95633	9.09251	12.1754	10.634
ENSG00000094631	HDAC6	19.9638	19.3404	19.6521	16.94	17.9527	17.4463	18.3892	18.9714	18.6803	17.8627	16.6976	17.2802
ENSG00000061273	HDAC7	18.796	18.607	18.7015	16.2079	17.282	16.7449	17.5169	17.6034	17.5601	18.3909	16.0892	17.2401
ENSG00000147099	HDAC8	3.73358	3.54109	3.63734	3.13338	3.68764	3.41051	3.64378	3.4386	3.54119	3.45732	3.78905	3.62319
ENSG00000048052	HDAC9	0.18376	0.11534	0.14955	0.315897	0.119216	0.217556	0.259852	0.198814	0.229333	0.386073	0.136296	0.261185
ENSG00000140287	HDC	0.0180661	0.00789319	0.0129797	0.0236256	0	0.0118128	0.00839741	0.0165212	0.0124593	0.0454197	0.0322504	0.038835
ENSG00000111906	HDDC2	23.0642	23.5107	23.2874	25.7223	25.3246	25.5235	25.4411	24.9244	25.1827	22.6064	26.9953	24.8009
ENSG00000184508	HDDC3	3.01675	2.32454	2.67064	2.82133	2.09827	2.4598	2.70248	2.05654	2.37951	2.47066	2.77832	2.62449
ENSG00000143321	HDGF	108.034	131.964	119.999	121.148	145.087	133.117	138.842	159.808	149.325	130.11	162.033	146.072
ENSG00000112273	HDGFL1	0	0.0143631	0.00718157	0	0.0256656	0.0128328	0	0	0	0.0137749	0.0146714	0.0142232
ENSG00000167674	HDGFL2	33.6401	37.2323	35.4362	42.2781	40.884	41.5811	44.3476	41.071	42.7093	41.9561	45.7252	43.8406
ENSG00000166503	HDGFL3	7.49962	10.1517	8.82566	9.09919	9.6777	9.38844	9.76799	10.966	10.367	9.42457	10.397	9.9108
ENSG00000167220	HDHD2	1.44145	1.32826	1.38485	1.23383	1.5448	1.38932	1.16947	1.5219	1.34568	1.46055	1.77783	1.61919
ENSG00000119431	HDHD3	17.5533	8.72237	13.1378	14.7705	10.4039	12.5872	17.4544	10.4635	13.9589	14.4541	11.6673	13.0607
ENSG00000069998	HDHD5	12.8865	10.9314	11.909	12.5475	10.8124	11.6799	10.9163	10.4141	10.6652	11.4484	11.6055	11.5269
ENSG00000185837	HDHD5-AS1	0.56632	0.494857	0.530588	0.345609	0.309492	0.327551	0.368528	0.51789	0.443209	0.427132	0.303287	0.365209
ENSG00000115677	HDLBP	55.5705	55.2969	55.4337	40.7752	54.842	47.8086	39.3995	54.7751	47.0873	42.0193	47.5607	44.79
ENSG00000165259	HDX	0.827148	0.787305	0.807227	0.669614	0.818734	0.744174	0.681979	0.805941	0.74396	0.726181	0.769046	0.747614
ENSG00000119285	HEATR1	7.9573	10.0243	8.99081	6.13513	10.4947	8.31491	5.02212	10.8231	7.92263	7.12844	9.44638	8.28741
ENSG00000155393	HEATR3	5.07446	4.9268	5.00063	6.01784	5.12217	5.57	5.41624	5.03894	5.22759	5.39084	5.83317	5.61201
ENSG00000187105	HEATR4	0.254703	0.2374	0.246051	0.199849	0.178964	0.189406	0.292028	0.194101	0.243065	0.113839	0.265229	0.189534
ENSG00000129493	HEATR5A	2.11821	1.81285	1.96553	2.07753	1.72174	1.89964	2.05017	1.96466	2.00741	2.10936	2.07313	2.09124
ENSG00000008869	HEATR5B	4.00634	5.3425	4.67442	3.77374	6.71794	5.24584	3.56653	6.47525	5.02089	4.3537	6.37835	5.36602
ENSG00000068097	HEATR6	4.99171	5.92694	5.45933	4.74225	6.13216	5.43721	4.4562	6.46462	5.46041	4.72454	5.93621	5.33037
ENSG00000270379	HEATR9	0	0	0	0.00539748	0	0.00269874	0	0	0	0	0	0
ENSG00000013583	HEBP1	14.7216	7.6204	11.171	7.91075	7.47309	7.69192	7.04553	6.85478	6.95016	6.882	7.79321	7.33761
ENSG00000051620	HEBP2	6.89782	6.28972	6.59377	7.90889	5.71116	6.81002	8.68035	6.5667	7.62353	8.07081	7.14541	7.60811
ENSG00000112406	HECA	1.86503	2.69761	2.28132	2.2031	2.19153	2.19732	1.8403	2.40988	2.12509	1.89901	2.17031	2.03466
ENSG00000092148	HECTD1	11.6308	16.1884	13.9096	9.60901	16.1054	12.8572	9.3335	15.3674	12.3505	10.3479	14.0898	12.2188
ENSG00000165338	HECTD2	1.52221	1.33553	1.42887	1.44847	1.4227	1.43559	1.49275	1.33262	1.41268	1.55049	1.33934	1.44491
ENSG00000126107	HECTD3	13.3522	10.4064	11.8793	11.6038	11.0781	11.3409	11.7059	10.3566	11.0312	11.4549	10.5104	10.9827
ENSG00000173064	HECTD4	2.07564	2.71551	2.39557	1.70849	2.46756	2.08802	2.01736	2.64649	2.33192	1.91019	2.16462	2.03741
ENSG00000002746	HECW1	0.0767807	0.194335	0.135558	0.200816	0.367928	0.284372	0.172291	0.600457	0.386374	0.381628	0.966534	0.674081
ENSG00000181211	HECW1-IT1	0	0.0169796	0.0084898	0	0	0	0	0.0355398	0.0177699	0	0.034688	0.017344
ENSG00000138411	HECW2	1.02767	1.9928	1.51024	1.13159	1.84202	1.4868	1.35058	2.08041	1.7155	1.24345	1.77924	1.51135
ENSG00000173706	HEG1	2.80838	5.08731	3.94785	6.95281	9.78485	8.36883	3.40402	5.86409	4.63406	6.75272	8.63512	7.69392
ENSG00000278970	HEIH	2.4227	3.59131	3.007	3.33795	4.74544	4.0417	3.65985	3.50131	3.58058	3.31734	4.47929	3.89832
ENSG00000127311	HELB	0.644967	0.559053	0.60201	0.623265	0.537909	0.580587	0.471959	0.563756	0.517858	0.551353	0.527124	0.539239
ENSG00000119969	HELLS	9.16963	9.73565	9.45264	18.4783	9.28941	13.8838	16.2565	10.0149	13.1357	17.1187	10.8907	14.0047
ENSG00000163312	HELQ	3.36848	3.13684	3.25266	2.97866	3.2309	3.10478	2.362	2.56115	2.46158	2.75836	3.03236	2.89536
ENSG00000187821	HELT	0	0.0252633	0.0126317	0	0	0	0	0	0	0	0	0
ENSG00000198265	HELZ	9.88365	7.44536	8.6645	8.21135	8.9068	8.55907	6.88899	5.45934	6.17416	6.63997	5.35087	5.99542
ENSG00000130589	HELZ2	2.88757	4.05781	3.47269	3.19133	4.18963	3.69048	3.33964	4.40919	3.87441	3.37043	3.71666	3.54355
ENSG00000136929	HEMGN	0	0	0	0	0.0349605	0.0174802	0	0.0136503	0.00682516	0	0.0133232	0.00666158
ENSG00000114735	HEMK1	1.39076	1.02719	1.20897	1.02645	0.945029	0.985737	0.913234	0.942094	0.927664	1.11308	0.926082	1.01958
ENSG00000162639	HENMT1	1.56137	1.84058	1.70097	1.60523	2.12746	1.86634	2.10878	2.54588	2.32733	2.02443	2.66893	2.34668
ENSG00000165478	HEPACAM	0	0.008155	0.0040775	0.0162728	0.0072861	0.0117794	0.00867594	0.00853457	0.00860526	0.00782103	0	0.00391051
ENSG00000188175	HEPACAM2	0	0.0251514	0.0125757	0.012547	0.0112358	0.0118914	0.013379	0.0131611	0.01327	0.0361821	0.0513824	0.0437823
ENSG00000089472	HEPH	15.7297	16.4183	16.074	10.376	16.6026	13.4893	11.2368	17.7568	14.4968	11.3716	16.7841	14.0778
ENSG00000181333	HEPHL1	0.0869134	0.023368	0.0551407	0.0233147	0.0260977	0.0247062	0.0248607	0.0122278	0.0185443	0.0336165	0.0238695	0.028743
ENSG00000221932	HEPN1	0	0	0	0	0	0	0	0	0	0	0	0
ENSG00000103657	HERC1	2.04941	2.33829	2.19385	1.73556	2.25603	1.99579	1.73377	2.14244	1.9381	1.60332	2.06677	1.83504
ENSG00000128731	HERC2	5.08891	6.50641	5.79766	4.89084	6.13357	5.51221	4.98792	5.74863	5.36827	5.50576	5.51688	5.51132
ENSG00000138641	HERC3	0.694172	1.14722	0.920696	0.583265	0.589073	0.586169	0.869785	1.01662	0.9432	0.57752	0.440002	0.508761
ENSG00000148634	HERC4	3.54484	3.75565	3.65024	3.26149	3.60724	3.43437	3.34361	3.73662	3.54011	3.52248	3.46591	3.49419
ENSG00000138646	HERC5	2.03192	3.88517	2.95854	4.03972	5.27413	4.65693	3.03205	4.32656	3.67931	3.9397	5.70186	4.82078
ENSG00000138642	HERC6	1.66553	2.12374	1.89463	2.5814	3.38557	2.98348	1.7261	3.09696	2.41153	3.10168	3.1769	3.13929
ENSG00000051108	HERPUD1	4.60289	5.2517	4.92729	6.37589	6.61337	6.49463	4.79453	4.6657	4.73011	5.76859	5.80989	5.78924
ENSG00000122557	HERPUD2	11.9776	13.102	12.5398	9.7321	12.8921	11.3121	11.2064	14.477	12.8417	10.1668	13.7861	11.9764
ENSG00000114315	HES1	17.9714	10.5549	14.2631	12.918	3.73423	8.3261	18.4306	5.54685	11.9887	7.85702	3.57318	5.7151
ENSG00000069812	HES2	0.0859168	0.0519751	0.0689459	0.0806657	0.0619163	0.071291	0.0983027	0.0423067	0.0703047	0.0775391	0.0412927	0.0594159
ENSG00000173673	HES3	0	0	0	0.402278	0.0400265	0.221152	0.190647	0	0.0953233	0.343721	0	0.171861
ENSG00000188290	HES4	31.2919	13.4342	22.3631	54.0601	18.1415	36.1008	52.6531	17.4502	35.0516	42.5897	24.0501	33.3199
ENSG00000197921	HES5	0.013681	0.0239092	0.0187951	0.035782	0.0320427	0.0339123	0.089028	0	0.044514	0.0114651	0.0244224	0.0179437
ENSG00000144485	HES6	7.42062	10.6844	9.05252	9.98709	8.23121	9.10915	20.7116	14.9999	17.8558	11.7464	12.4326	12.0895
ENSG00000179111	HES7	0.26782	0.050148	0.158984	0.400268	0.209089	0.304679	0.266757	0.0699762	0.168367	0.208409	0.187822	0.198115
ENSG00000163666	HESX1	2.31932	1.4762	1.89776	5.442	15.134	10.288	0.984893	2.35665	1.67077	3.91131	9.40512	6.65822
ENSG00000213614	HEXA	2.0062	1.75304	1.87962	2.11713	1.81182	1.96448	2.11265	1.7284	1.92052	1.94721	1.82102	1.88412
ENSG00000260339	HEXA-AS1	0.0934766	0.0350061	0.0642414	0.0582104	0.0729781	0.0655943	0.0372423	0.0488474	0.0430448	0.0447634	0.0357574	0.0402604
ENSG00000049860	HEXB	15.5159	18.8532	17.1846	16.4378	21.312	18.8749	13.3361	19.0479	16.192	15.0546	20.6485	17.8516
ENSG00000169660	HEXDC	8.19155	5.32329	6.75742	5.28864	4.73596	5.0123	6.0873	3.97371	5.03051	5.63169	4.62345	5.12757
ENSG00000186834	HEXIM1	24.5577	24.9544	24.756	25.6244	21.6988	23.6616	26.8899	20.1701	23.53	21.6615	18.1185	19.89
ENSG00000168517	HEXIM2	0.929315	1.08784	1.00858	1.07007	1.013	1.04153	0.929121	0.913983	0.921552	1.05798	1.06423	1.06111
ENSG00000164683	HEY1	3.52704	3.26554	3.39629	2.70864	2.45147	2.58006	1.32593	0.960549	1.14324	1.26013	1.16451	1.21232
ENSG00000135547	HEY2	5.07144	4.48845	4.77995	3.61439	3.5522	3.58329	2.89661	2.53944	2.71803	1.91196	1.94329	1.92763
ENSG00000163909	HEYL	1.0249	0.844393	0.934645	0.36592	0.6706	0.51826	0.508148	0.633762	0.570955	0.368097	0.4966	0.432348
ENSG00000010704	HFE	0.396703	0.275114	0.335909	0.356833	0.270382	0.313607	0.345373	0.293678	0.319525	0.43271	0.281019	0.356865
ENSG00000162669	HFM1	0.582599	0.626975	0.604787	0.363564	0.536233	0.449898	0.621417	0.448655	0.535036	0.616716	0.448849	0.532783
ENSG00000235994	HGC6.3	0.0703441	0.215136	0.14274	0	0.0823774	0.0411887	0.163485	0.192986	0.178235	0.176851	0.18836	0.182605
ENSG00000113924	HGD	0.023959	0.0104678	0.0172134	0.0104439	0.018705	0.0145745	0.044546	0.0328651	0.0387055	0.0501956	0.0106925	0.0304441
ENSG00000019991	HGF	0.249023	0.133367	0.191195	0.196093	0.156786	0.176439	0.11575	0.0991716	0.107461	0.100978	0.10038	0.100679
ENSG00000109758	HGFAC	0.464414	0.186454	0.325434	0.251685	0.117591	0.184638	0.326717	0.0344351	0.180576	0.220893	0.112032	0.166463
ENSG00000235173	HGH1	14.9085	13.8595	14.384	16.186	14.0087	15.0974	15.3705	13.7962	14.5834	15.1011	15.6645	15.3828
ENSG00000185359	HGS	18.3673	16.3488	17.3581	16.0189	17.0021	16.5105	17.5141	16.8217	17.1679	16.3507	16.5102	16.4305
ENSG00000165102	HGSNAT	7.95971	6.17317	7.06644	5.84555	5.86171	5.85363	5.80972	5.18521	5.49747	6.27197	5.9169	6.09444
ENSG00000054392	HHAT	1.243	1.57044	1.40672	1.10243	1.75179	1.42711	1.0855	1.60417	1.34483	1.27164	1.72422	1.49793
ENSG00000010282	HHATL	0	0.00951416	0.00475708	0	0.0170009	0.00850045	0	0	0	0.00912453	0	0.00456227
ENSG00000152804	HHEX	5.71756	19.2918	12.5047	31.5244	51.0238	41.2741	11.7751	32.3683	22.0717	47.8555	62.9955	55.4255
ENSG00000164161	HHIP	0.692557	0.985333	0.838945	0.193521	0.161744	0.177632	0.687845	0.262535	0.47519	0.161217	0.140009	0.150613
ENSG00000248890	HHIP-AS1	2.77708	3.83049	3.30378	0.800365	0.609215	0.70479	3.34975	1.49017	2.41996	0.788578	0.512133	0.650355
ENSG00000182218	HHIPL1	0.629326	0.701338	0.665332	0.846842	0.833109	0.839975	0.860604	0.800708	0.830656	0.70319	0.915839	0.809515
ENSG00000143512	HHIPL2	7.08394	2.51589	4.79991	0.776724	0.441083	0.608904	2.6564	0.884287	1.77034	0.327784	0.310325	0.319055
ENSG00000132297	HHLA1	0.0930745	0.0152493	0.0541619	0.679581	0.0908301	0.385206	0.313653	0.0904348	0.202044	1.17973	0.129805	0.654769
ENSG00000114455	HHLA2	0	0	0	0	0	0	0	0	0	0	0	0
ENSG00000197568	HHLA3	2.2517	2.42751	2.33961	4.18109	2.67113	3.42611	4.15932	3.47648	3.8179	4.11706	2.84503	3.48104
ENSG00000106049	HIBADH	33.8427	42.3016	38.0721	30.8324	44.5199	37.6761	26.2701	39.4454	32.8577	26.0922	41.8501	33.9712
ENSG00000198130	HIBCH	8.79549	5.23979	7.01764	5.37112	5.65746	5.51429	5.48191	4.60465	5.04328	4.78313	5.04107	4.9121
ENSG00000177374	HIC1	0.046451	0.073061	0.059756	0.0566956	0.0398912	0.0482934	0.0820464	0.0254872	0.0537668	0.070069	0.0497527	0.0599109
ENSG00000169635	HIC2	21.2656	19.5294	20.3975	15.5361	19.9142	17.7252	16.6998	19.7821	18.2409	14.6602	15.6849	15.1725
ENSG00000167861	HID1	2.33579	1.80922	2.07251	1.70956	2.10274	1.90615	1.49587	1.51369	1.50478	1.36781	1.78113	1.57447
ENSG00000263586	HID1-AS1	0	0	0	0	0	0	0	0	0	0	0	0
ENSG00000100644	HIF1A	64.8374	60.887	62.8622	51.9963	65.4377	58.717	50.1108	65.675	57.8929	55.9226	68.2001	62.0614
ENSG00000258777	HIF1A-AS1	0.164424	0.143676	0.15405	0.143348	0.171156	0.157252	0.254756	0.100242	0.177499	0.137792	0.244598	0.191195
ENSG00000166135	HIF1AN	5.90969	6.35701	6.13335	4.87748	6.13966	5.50857	4.52937	5.90563	5.2175	4.88164	5.46456	5.1731
ENSG00000124440	HIF3A	3.18031	2.72304	2.95168	2.6424	2.89616	2.76928	2.73032	2.88883	2.80957	2.73674	2.77386	2.7553
ENSG00000181061	HIGD1A	17.661	13.9738	15.8174	24.8639	15.2594	20.0617	28.3815	23.1428	25.7621	29.315	27.5382	28.4266
ENSG00000131097	HIGD1B	0.0415038	0	0.0207519	0	0	0	0.0385832	0	0.0192916	0	0.0370449	0.0185224
ENSG00000214511	HIGD1C	0	0	0	0	0	0	0	0	0	0	0	0
ENSG00000146066	HIGD2A	50.125	39.8265	44.9757	49.6229	37.7966	43.7097	60.1245	39.8213	49.9729	49.0445	44.2146	46.6295
ENSG00000175202	HIGD2B	0	0	0	0.027916	0.0249986	0.0264573	0	0.0585643	0.0292822	0.026834	0.0285803	0.0277071
ENSG00000149196	HIKESHI	9.77881	10.2408	10.0098	12.5881	11.1644	11.8763	12.3522	12.19	12.2711	14.0395	12.6497	13.3446
ENSG00000135245	HILPDA	9.53183	9.86772	9.69977	9.77846	8.29333	9.03589	11.1208	9.03177	10.0763	8.45309	8.04652	8.2498
ENSG00000172273	HINFP	3.68029	2.99366	3.33697	3.25605	3.08029	3.16817	3.04642	2.6579	2.85216	2.88019	2.79525	2.83772
ENSG00000169567	HINT1	66.0614	78.8379	72.4496	98.1616	79.5164	88.839	94.7873	82.9969	88.8921	84.055	89.8218	86.9384
ENSG00000137133	HINT2	4.11808	4.13298	4.12553	5.25524	4.2401	4.74767	4.78537	4.21619	4.50078	4.60142	5.06069	4.83105
ENSG00000111911	HINT3	11.5917	12.07	11.8308	8.68633	12.4592	10.5728	10.4653	12.7994	11.6323	9.36174	13.0605	11.2111
ENSG00000127946	HIP1	7.59159	13.0998	10.3457	9.10999	12.6389	10.8745	8.4414	14.2936	11.3675	9.81054	12.1768	10.9937
ENSG00000130787	HIP1R	6.8833	6.03669	6.45999	5.18506	5.25993	5.2225	5.80955	5.97717	5.89336	4.89554	5.21863	5.05709
ENSG00000163349	HIPK1	9.4651	14.4788	11.9719	8.99041	14.334	11.6622	9.28947	15.9239	12.6067	9.59715	14.0403	11.8187
ENSG00000235527	HIPK1-AS1	0.0115759	0.0202303	0.0159031	0.0100921	0.00903741	0.00956474	0.0107613	0.0317579	0.0212596	0.00970091	0.0206645	0.0151827
ENSG00000064393	HIPK2	6.20173	15.4627	10.8322	7.63989	18.7674	13.2037	6.74454	16.8996	11.8221	9.03729	17.7329	13.3851
ENSG00000110422	HIPK3	4.43205	4.66146	4.54675	4.44725	4.80283	4.62504	4.27045	5.01804	4.64425	4.25983	4.62924	4.44453
ENSG00000160396	HIPK4	0.0728686	0.0636735	0.0682711	0.0889395	0.102401	0.09567	0.0812891	0.10662	0.0939543	0.0854923	0.182112	0.133802
ENSG00000100084	HIRA	5.58533	5.55151	5.56842	6.16601	6.05172	6.10887	6.19919	5.24814	5.72366	5.59511	5.86545	5.73028
ENSG00000149929	HIRIP3	1.96355	2.37507	2.16931	3.93093	3.24335	3.58714	3.18596	2.86803	3.02699	3.80143	3.50519	3.65331
ENSG00000124610	HIST1H1A	0	0.19275	0.0963749	0	0.0861064	0.0430532	0	0.100861	0.0504304	0	0	0
ENSG00000184357	HIST1H1B	0.157422	0.275114	0.216268	0.41173	0.163868	0.287799	0.292689	0.191946	0.242318	0.439746	0.234182	0.336964
ENSG00000187837	HIST1H1C	1.8925	2.72372	2.30811	4.7071	3.56336	4.13523	3.77737	2.79959	3.28848	3.31186	3.72613	3.519
ENSG00000124575	HIST1H1D	0.107312	0.140655	0.123983	0.374225	0.125669	0.249947	0.19952	0.0490674	0.124294	0.26979	0.143674	0.206732
ENSG00000168298	HIST1H1E	0.0947872	0.372718	0.233753	0.28923	0.222004	0.255617	0.30841	0.303385	0.305897	0.317737	0.296113	0.306925
ENSG00000187475	HIST1H1T	0	0	0	0	0.0388558	0.0194279	0	0	0	0.083417	0.0888458	0.0861314
ENSG00000164508	HIST1H2AA	0	0	0	0	0	0	0	0	0	0	0	0
ENSG00000278463	HIST1H2AB	0.0909282	0	0.0454641	0.237819	0	0.118909	0.169059	0	0.0845297	0.0762003	0.0811594	0.0786798
ENSG00000196866	HIST1H2AD	0	0	0	0	0	0	0	0	0	0	0	0
ENSG00000277075	HIST1H2AE	0.631853	0.245387	0.43862	0.489654	0.383673	0.436663	0.717921	0.513617	0.615769	0.764847	0.93995	0.852399
ENSG00000196787	HIST1H2AG	0.190585	0.360828	0.275707	0.664624	0.421577	0.5431	0.413406	0.275955	0.344681	0.38598	0.34022	0.3631
ENSG00000274997	HIST1H2AH	0.277014	0.161372	0.219193	0.805019	0.288356	0.546688	0.17168	0.168883	0.170282	0.309527	0.576924	0.443225
ENSG00000196747	HIST1H2AI	0	0.124157	0.0620785	0.0619368	0.0554642	0.0587005	0.0660441	0.064968	0.065506	0	0.0634108	0.0317054
ENSG00000276368	HIST1H2AJ	0.0923379	0.080686	0.086512	0.241506	0.0720891	0.156797	0.0858402	0.0844416	0.0851409	0.309527	0	0.154763
ENSG00000275221	HIST1H2AK	0	0	0	0	0	0	0	0	0	0	0	0
ENSG00000276903	HIST1H2AL	0	0.158908	0.0794541	0.317091	0.0709885	0.19404	0.0845297	0.0831524	0.083841	0.152401	0	0.0762003
ENSG00000278677	HIST1H2AM	0	0	0	0	0	0	0	0	0	0	0	0
ENSG00000146047	HIST1H2BA	0	0	0	0	0	0	0	0	0	0	0	0
ENSG00000276410	HIST1H2BB	0	0	0	0	0	0	0	0	0	0	0.0837156	0.0418578
ENSG00000180596	HIST1H2BC	0.563245	0.710913	0.637079	1.2549	0.977179	1.11604	0.872684	0.629541	0.751112	1.31115	0.837889	1.07452
ENSG00000158373	HIST1H2BD	0.328218	0.466052	0.397135	0.894209	0.608578	0.751393	0.495823	0.712857	0.60434	0.653258	0.80563	0.729444
ENSG00000274290	HIST1H2BE	0.359505	0.439795	0.39965	0.814899	0.112268	0.463583	0.534731	0.526018	0.530375	0.542295	0.513411	0.527853
ENSG00000277224	HIST1H2BF	0.0597572	0	0.0298786	0.182341	0.0699794	0.12616	0	0.054647	0.0273235	0.0250391	0.0800058	0.0525224
ENSG00000273802	HIST1H2BG	0.326132	0.305334	0.315733	0.649893	0.272801	0.461347	0.584709	0.149121	0.366915	0.585659	0.457434	0.521547
ENSG00000275713	HIST1H2BH	1.31837	1.6977	1.50803	2.61635	1.80121	2.20878	2.48345	1.57049	2.02697	2.18059	1.9509	2.06574
ENSG00000278588	HIST1H2BI	0.281376	0.24587	0.263623	0.654157	0.439346	0.546752	0.523152	0.771942	0.647547	0.707403	0.418578	0.56299
ENSG00000124635	HIST1H2BJ	0.375168	0.409783	0.392476	0.654157	0.585795	0.619976	0.261576	0.771942	0.516759	0.786003	0.837156	0.811579
ENSG00000197903	HIST1H2BK	5.25236	7.45805	6.3552	8.91289	8.27435	8.59362	7.76009	11.5791	9.66961	11.397	13.6456	12.5213
ENSG00000185130	HIST1H2BL	0.219681	0.127973	0.173827	0.446884	0.057169	0.252027	0.476519	0.0669649	0.271742	0	0.3268	0.1634
ENSG00000273703	HIST1H2BM	0.187584	0.24587	0.216727	0.163539	0.219673	0.191606	0.261576	0	0.130788	0.235801	0.0837156	0.159758
ENSG00000233822	HIST1H2BN	0.373317	0.326209	0.349763	0.235058	0.210493	0.222776	0.192804	0.284494	0.238649	0.29547	0.166605	0.231037
ENSG00000274641	HIST1H2BO	0.281376	0.819566	0.550471	0.490618	0.292897	0.391758	0	0.171543	0.0857714	0.707403	0.502293	0.604848
ENSG00000275714	HIST1H3A	0.347784	0.455846	0.401815	0.454806	0.407277	0.431042	0.0808276	0.477064	0.278946	0.582905	0.388025	0.485465
ENSG00000274267	HIST1H3B	0.43473	0.303898	0.369314	0.606408	0.271518	0.438963	0.565793	0.477064	0.521429	0.291452	0.232815	0.262134
ENSG00000278272	HIST1H3C	0	0	0	0	0	0	0	0.0795107	0.0397553	0.0728631	0	0.0364315
ENSG00000197409	HIST1H3D	0	0	0	0	0	0	0	0	0	0	0	0
ENSG00000274750	HIST1H3E	0.618784	0.811051	0.714918	0.741767	0.785022	0.763395	1.00667	0.707335	0.857003	1.16676	0.621344	0.894049
ENSG00000277775	HIST1H3F	0.347784	0.227923	0.287853	0.454806	0.271518	0.363162	0.404138	0.238532	0.321335	0.655768	0.232815	0.444291
ENSG00000273983	HIST1H3G	0.103751	0.20722	0.155486	0.193826	0.104142	0.148984	0.275572	0.135541	0.205556	0.14905	0.198438	0.173744
ENSG00000278828	HIST1H3H	0.259994	0.454372	0.357183	0.37778	0.20298	0.29038	0.349121	0.449104	0.399112	0.435765	0.232062	0.333913
ENSG00000275379	HIST1H3I	0.173892	0.303898	0.238895	0.909612	0.203638	0.556625	0.0808276	0.159021	0.119924	0.291452	0.077605	0.184529
ENSG00000197153	HIST1H3J	1.04335	0.759744	0.901548	1.59182	0.339397	0.96561	1.53573	0.556575	1.04615	1.31154	0.62084	0.966187
ENSG00000278637	HIST1H4A	0	0.300245	0.150122	0.199707	0.178836	0.189271	0.21295	0.10474	0.158845	0	0.204459	0.10223
ENSG00000278705	HIST1H4B	0	0.213873	0.106937	0.213385	0.0636951	0.13854	0.0758451	0	0.0379226	0.341858	0.0728211	0.207339
ENSG00000197061	HIST1H4C	2.87521	0.646044	1.76063	4.29713	0.769613	2.53337	1.9092	1.12686	1.51803	2.27182	0.87988	1.57585
ENSG00000277157	HIST1H4D	0.229069	0.200163	0.214616	0.698973	0.0894182	0.394196	0.638849	0.20948	0.424165	0.287949	0	0.143975
ENSG00000276966	HIST1H4E	0.120157	0.20999	0.165074	0.39807	0.281424	0.339747	0.245744	0.417551	0.331648	0.463197	0.364644	0.413921
ENSG00000274618	HIST1H4F	0	0	0	0.199707	0.0894182	0.144562	0	0	0	0.0959831	0	0.0479915
ENSG00000275663	HIST1H4G	0	0	0	0	0	0	0	0	0	0	0	0
ENSG00000158406	HIST1H4H	1.08014	0.786536	0.93334	2.4327	1.19464	1.81367	1.5062	0.987775	1.24699	2.94187	1.12478	2.03333
ENSG00000276180	HIST1H4I	1.29794	1.49612	1.39703	1.95015	1.63855	1.79435	2.2335	2.37389	2.3037	2.49942	2.71138	2.6054
ENSG00000197238	HIST1H4J	0.574822	0.334858	0.45484	0.25057	0.14959	0.20008	0.534373	0.438055	0.486214	0.562003	0.342044	0.452024
ENSG00000273542	HIST1H4K	0	0.100082	0.0500408	0	0.178836	0.0894182	0.106475	0	0.0532374	0.191966	0.306689	0.249327
ENSG00000275126	HIST1H4L	0.114535	0	0.0572673	0.0998533	0.178836	0.139345	0	0.10474	0.05237	0.0959831	0	0.0479915
ENSG00000272196	HIST2H2AA4	0	0	0	0	0	0	0	0	0	0	0	0
ENSG00000184270	HIST2H2AB	0	0.0794541	0.0397271	0.158546	0.283954	0.22125	0	0.0831524	0.0415762	0.0762003	0.0811594	0.0786798
ENSG00000184260	HIST2H2AC	1.74093	2.00163	1.87128	3.03554	1.35916	2.19735	2.47022	2.42997	2.45009	1.38216	2.53529	1.95873
ENSG00000184678	HIST2H2BE	0.700363	0.51236	0.606361	0.638988	0.699369	0.669179	0.635937	0.714944	0.675441	0.573274	0.915873	0.744573
ENSG00000203814	HIST2H2BF	0	0.00977017	0.00488509	0.077983	0.0174584	0.0477207	0.0415772	0.0306748	0.036126	0.0187401	0.0199597	0.0193499
ENSG00000203852	HIST2H3A	0	0	0	0	0	0	0	0	0	0	0	0
ENSG00000183598	HIST2H3D	0	0.0759744	0.0379872	0.151602	0.0678795	0.109741	0	0.0795107	0.0397553	0.0728631	0	0.0364315
ENSG00000270276	HIST2H4B	0	0	0	0	0	0	0	0	0	0	0	0
ENSG00000181218	HIST3H2A	21.7204	11.4435	16.5819	7.44917	7.1071	7.27813	12.1745	5.98809	9.08131	5.65474	5.77329	5.71402
ENSG00000196890	HIST3H2BB	0.12093	0.0792525	0.100091	0.144965	0.0354042	0.0901844	0.0983676	0.0552942	0.0768309	0.152014	0.0809534	0.116484
ENSG00000168148	HIST3H3	0.0742927	0.0649178	0.0696053	0	0	0	0	0.0679395	0.0339697	0	0	0
ENSG00000197837	HIST4H4	2.22955	0.974105	1.60183	2.15974	0.773615	1.46668	1.20905	0.736266	0.972659	2.43933	0.939733	1.68953
ENSG00000095951	HIVEP1	3.10511	3.02044	3.06278	2.14808	2.57919	2.36364	2.10292	2.64312	2.37302	2.05937	2.15853	2.10895
ENSG00000010818	HIVEP2	0.190118	0.137374	0.163746	0.423932	0.168407	0.29617	0.265109	0.177203	0.221156	0.35235	0.205589	0.27897
ENSG00000127124	HIVEP3	0.0301475	0.0241479	0.0271477	0.0657077	0.0156909	0.0406993	0.032697	0.0252719	0.0289845	0.0673717	0.0381205	0.0527461
ENSG00000123485	HJURP	9.77306	19.899	14.836	17.057	17.8007	17.4288	14.3627	31.1737	22.7682	16.3331	24.9255	20.6293
ENSG00000168509	HJV	0	0.0402217	0.0201109	0	0.167702	0.0838511	0.0427911	0.0561252	0.0494581	0.0257164	0.123255	0.0744857
ENSG00000156515	HK1	10.9374	11.6495	11.2935	28.1775	16.0332	22.1053	16.3747	15.4795	15.9271	28.4979	18.4917	23.4948
ENSG00000159399	HK2	7.07742	11.5551	9.31625	7.96837	14.4645	11.2164	6.44243	11.8396	9.14103	8.38054	12.9182	10.6493
ENSG00000160883	HK3	0.0217233	0.0189821	0.0203527	0	0.0169596	0.00847978	0.0201946	0.0198656	0.0200301	0.0182047	0.0193894	0.0187971
ENSG00000156510	HKDC1	0.0335617	0.0219949	0.0277783	0.0365746	0.013101	0.0248378	0.0545999	0	0.0273	0.0492198	0.007489	0.0283544
ENSG00000181666	HKR1	17.1356	12.2265	14.681	16.1158	13.9559	15.0359	15.1516	11.7227	13.4372	14.4365	11.5129	12.9747
ENSG00000206503	HLA-A	2.80145	4.30748	3.55446	3.75905	4.25157	4.00531	3.37836	4.7582	4.06828	3.56229	4.99905	4.28067
ENSG00000234745	HLA-B	41.1699	38.6858	39.9278	29.4594	32.6244	31.0419	40.2373	29.7622	34.9998	27.0593	31.1171	29.0882
ENSG00000204525	HLA-C	33.1108	32.906	33.0084	29.8559	29.8802	29.8681	37.0458	30.5305	33.7881	28.32	31.7499	30.035
ENSG00000204257	HLA-DMA	0.414019	0.244275	0.329147	0.313131	0.237587	0.275359	0.355278	0.255645	0.305462	0.333615	0.233726	0.28367
ENSG00000242574	HLA-DMB	0.0212751	0.0153573	0.0183162	0.0104837	0.00577728	0.00813047	0.0111789	0.00845902	0.00981894	0.00775179	0.0090819	0.00841685
ENSG00000204252	HLA-DOA	0.394494	0.535974	0.465234	0.303987	0.538477	0.421232	0.205844	0.45153	0.328687	0.296471	0.458881	0.377676
ENSG00000241106	HLA-DOB	0	0	0	0.0055892	0	0.0027946	0	0	0	0.00268629	0	0.00134314
ENSG00000231389	HLA-DPA1	0.0567256	0.0468515	0.0517885	0.0453896	0.0363996	0.0408946	0.0411757	0.0419261	0.0415509	0.045584	0.0381469	0.0418654
ENSG00000223865	HLA-DPB1	0.300843	0.373026	0.336934	0.537748	0.522227	0.529988	0.331233	0.353501	0.342367	0.490145	0.561046	0.525596
ENSG00000196735	HLA-DQA1	0.00548248	0.014372	0.00992722	0	0.00856044	0.00428022	0.0203867	0.0200545	0.0202206	0.00918893	0.0195739	0.0143814
ENSG00000179344	HLA-DQB1	0.126348	0.106598	0.116473	0.0455804	0.108846	0.077213	0.0567035	0.103591	0.0801471	0.0912787	0.12444	0.10786
ENSG00000223534	HLA-DQB1-AS1	0	0	0	0	0	0	0	0	0	0	0	0
ENSG00000232629	HLA-DQB2	0.00220123	0.00192346	0.00206235	0	0	0	0	0.00201299	0.0010065	0	0.00392949	0.00196474
ENSG00000204287	HLA-DRA	0.015953	0.00696997	0.0114615	0.00695407	0.00311367	0.00503387	0.0148304	0.00729439	0.0110624	0	0.00711956	0.00355978
ENSG00000196126	HLA-DRB1	0.785675	0.792152	0.788914	0.922069	0.804738	0.863404	0.989457	0.807531	0.898494	0.987626	0.875085	0.931355
ENSG00000198502	HLA-DRB5	1.58821	1.06563	1.32692	1.60716	1.43921	1.52318	1.68737	1.32272	1.50505	1.54487	1.21507	1.37997
ENSG00000204592	HLA-E	3.087	3.16528	3.12614	2.244	2.82535	2.53468	2.67835	3.11332	2.89584	2.29651	2.87482	2.58567
ENSG00000204642	HLA-F	0.00383338	0.00446621	0.00414979	0.00891203	0.00399034	0.00645119	0.0106909	0.0105167	0.0106038	0.00963743	0.0079836	0.00881052
ENSG00000214922	HLA-F-AS1	0.00300053	0.0026219	0.00281121	0.00392387	0.00234254	0.00313321	0.00557877	0.00274393	0.00416135	0.0125726	0.0080345	0.0103036
ENSG00000204632	HLA-G	0.228385	0.197396	0.212891	0.168811	0.149231	0.159021	0.22616	0.195233	0.210697	0.158107	0.161749	0.159928
ENSG00000159267	HLCS	5.11403	5.84216	5.47809	3.3883	6.27707	4.83269	3.71827	6.1638	4.94103	3.67833	5.53089	4.60461
ENSG00000108924	HLF	0.0163521	0.0190515	0.0177018	0.0142561	0.00425541	0.00925573	0.00506714	0.0149537	0.0100104	0	0.00486511	0.00243255
ENSG00000071794	HLTF	10.5235	16.4266	13.475	12.924	16.8576	14.8908	14.9722	20.6196	17.7959	17.111	21.9468	19.5289
ENSG00000239718	HLTF-AS1	0	0	0	0	0	0	0	0	0	0	0	0
ENSG00000136630	HLX	0.943237	0.472909	0.708073	1.30764	0.446665	0.877154	1.29373	0.692889	0.99331	2.06038	0.883306	1.47184
ENSG00000257551	HLX-AS1	0.190416	0	0.0952081	0.0553361	0	0.0276681	0	0	0	0.106383	0.056653	0.0815178
ENSG00000101294	HM13	13.5853	11.0678	12.3265	12.7866	10.4064	11.5965	13.1219	10.7556	11.9387	10.965	10.2437	10.6043
ENSG00000230613	HM13-AS1	0	0.638558	0.319279	0.25484	0.228208	0.241524	0.679349	0.066828	0.373088	0.673648	0.391357	0.532503
ENSG00000147421	HMBOX1	2.69489	2.62654	2.66072	2.47703	2.47997	2.4785	2.11983	2.31947	2.21965	2.18175	2.0462	2.11397
ENSG00000256269	HMBS	8.95263	8.30817	8.6304	10.2111	8.88783	9.54948	10.3877	8.60254	9.4951	10.5346	10.1162	10.3254
ENSG00000183624	HMCES	18.4901	24.7291	21.6096	24.9301	26.3747	25.6524	24.3869	25.9036	25.1452	24.3727	30.2223	27.2975
ENSG00000143341	HMCN1	0.273122	0.398323	0.335723	0.328663	0.295818	0.31224	0.207414	0.29198	0.249697	0.372339	0.247213	0.309776
ENSG00000148357	HMCN2	0.235155	0.286754	0.260954	0.220312	0.312373	0.266342	0.109304	0.229489	0.169396	0.151476	0.198927	0.175202
ENSG00000140382	HMG20A	8.24448	9.35113	8.79781	5.53424	9.05187	7.29305	5.78611	9.78042	7.78327	6.47216	8.98174	7.72695
ENSG00000064961	HMG20B	18.7522	20.5714	19.6618	21.3887	19.5441	20.4664	21.8424	21.4696	21.656	21.3595	22.2533	21.8064
ENSG00000137309	HMGA1	669.609	699.212	684.41	764.276	759.325	761.801	656.794	712.419	684.607	684.682	734.71	709.696
ENSG00000149948	HMGA2	15.4743	9.35366	12.414	15.0118	9.06162	12.0367	16.9929	12.0676	14.5303	15.9328	12.822	14.3774
ENSG00000189403	HMGB1	26.4899	34.8118	30.6508	39.4561	37.4388	38.4474	35.6677	37.4265	36.5471	39.4895	41.0311	40.2603
ENSG00000164104	HMGB2	88.2746	187.668	137.971	149.956	170.859	160.407	141.679	203.163	172.421	148.708	193.558	171.133
ENSG00000029993	HMGB3	52.814	63.5451	58.1795	55.2719	60.34	57.8059	59.8834	65.1189	62.5011	56.7304	63.2204	59.9754
ENSG00000176256	HMGB4	0	0	0	0	0	0	0	0	0	0	0	0
ENSG00000117305	HMGCL	3.89685	4.24397	4.07041	3.35329	4.09257	3.72293	4.10408	3.9679	4.03599	3.76319	4.31251	4.03785
ENSG00000146151	HMGCLL1	0.684917	0.260212	0.472564	0.110338	0.0813705	0.0958542	0.366806	0.170203	0.268504	0.0935835	0.0930289	0.0933062
ENSG00000113161	HMGCR	47.0561	35.8578	41.4569	31.4199	29.5818	30.5009	38.6989	36.4647	37.5818	27.311	30.2636	28.7873
ENSG00000112972	HMGCS1	37.5968	40.4032	39	33.7846	39.2608	36.5227	43.4151	46.3217	44.8684	31.8638	42.9119	37.3878
ENSG00000134240	HMGCS2	0.458673	0.145743	0.302208	0.133293	0.27128	0.202287	0.0258422	0.0381317	0.031987	0.0465916	0.111653	0.0791224
ENSG00000205581	HMGN1	69.5504	67.9592	68.7548	84.0834	70.7086	77.396	83.122	69.5275	76.3248	80.6953	73.2874	76.9914
ENSG00000198830	HMGN2	92.2211	126.022	109.122	132.887	124.937	128.912	118.541	125.831	122.186	131.675	130.252	130.964
ENSG00000118418	HMGN3	108.684	90.8126	99.7485	130.454	82.4298	106.442	142.152	89.8831	116.018	120.318	92.8874	106.603
ENSG00000270362	HMGN3-AS1	1.37068	1.36731	1.36899	1.31131	1.28791	1.29961	1.31933	1.41986	1.3696	1.38247	1.34252	1.36249
ENSG00000182952	HMGN4	41.2885	44.9265	43.1075	40.0065	46.5778	43.2921	38.1484	47.6332	42.8908	41.6527	46.5666	44.1097
ENSG00000198157	HMGN5	7.144	7.87099	7.50749	7.27276	8.22174	7.74725	8.08504	8.14267	8.11385	7.49908	8.75282	8.12595
ENSG00000113716	HMGXB3	11.6339	8.17656	9.90524	9.2821	8.36553	8.82382	9.40433	7.38836	8.39635	9.70172	7.38443	8.54308
ENSG00000100281	HMGXB4	9.5138	10.9232	10.2185	10.5404	11.8497	11.195	10.3101	12.4001	11.3551	10.6903	12.3685	11.5294
ENSG00000158497	HMHB1	0	0	0	0	0	0	0	0	0	0	0	0
ENSG00000072571	HMMR	7.51738	20.6742	14.0958	15.2051	18.6911	16.9481	11.5629	25.0322	18.2976	16.6929	23.0709	19.8819
ENSG00000100292	HMOX1	25.943	7.10201	16.5225	9.46933	7.15732	8.31333	22.1698	9.5387	15.8542	7.0353	7.30748	7.17139
ENSG00000103415	HMOX2	3.02422	1.95519	2.48971	3.61399	2.1698	2.89189	3.32377	2.17543	2.7496	3.6713	2.72454	3.19792
ENSG00000221887	HMSD	0.918457	0.490453	0.704455	0.341051	0.385081	0.363066	0.600841	0.497727	0.549284	0.213803	0.242899	0.228351
ENSG00000215612	HMX1	15.0673	4.12165	9.59446	8.42792	3.35719	5.89255	12.4576	2.14912	7.30334	4.00873	2.43978	3.22425
ENSG00000188816	HMX2	0.307302	0.153442	0.230372	0.076546	0.0856833	0.0811146	0.040811	0.0401461	0.0404785	0.0183948	0.0587757	0.0385853
ENSG00000188620	HMX3	0.27418	0.0266202	0.1504	0	0.261623	0.130811	0.169924	0	0.084962	0	0.108766	0.054383
ENSG00000135100	HNF1A	0.518822	0.242202	0.380512	0.229257	0.205299	0.217278	0.198211	0.142986	0.170599	0.154856	0.133216	0.144036
ENSG00000241388	HNF1A-AS1	7.96209	3.82846	5.89527	4.02277	1.93187	2.97732	4.51957	1.55741	3.03849	2.23228	1.09134	1.66181
ENSG00000275410	HNF1B	21.8095	9.19875	15.5041	8.52725	8.4058	8.46652	8.61078	6.59058	7.60068	5.43687	5.47776	5.45731
ENSG00000101076	HNF4A	27.5624	13.505	20.5337	8.65466	14.4434	11.549	11.7368	12.5423	12.1396	8.70016	11.7356	10.2179
ENSG00000229005	HNF4A-AS1	0.0391829	0.0342385	0.0367107	0.0341603	0.0305904	0.0323754	0.0364256	0.0358321	0.0361289	0	0	0
ENSG00000164749	HNF4G	0.901547	1.37339	1.13747	0.646873	1.63816	1.14251	0.548848	1.19655	0.872698	0.615115	1.12514	0.870128
ENSG00000150540	HNMT	3.23086	4.29383	3.76234	6.75358	3.37879	5.06618	4.4843	3.43554	3.95992	5.11915	3.21237	4.16576
ENSG00000177733	HNRNPA0	49.3677	54.0595	51.7136	48.9663	53.7156	51.341	48.0942	52.7296	50.4119	45.5618	56.1737	50.8678
ENSG00000135486	HNRNPA1	385.231	384.129	384.68	340.623	374.457	357.54	360.947	357.459	359.203	341.621	364.649	353.135
ENSG00000139675	HNRNPA1L2	4.28092	3.86752	4.07422	4.7443	3.73868	4.24149	3.44006	3.28448	3.36227	4.95565	3.59433	4.27499
ENSG00000122566	HNRNPA2B1	189.412	197.8	193.606	234.526	203.262	218.894	227.453	195.566	211.51	239.907	198.027	218.967
ENSG00000170144	HNRNPA3	74.4726	89.0752	81.7739	80.8884	87.8064	84.3474	82.6897	88.422	85.5559	82.5632	88.4122	85.4877
ENSG00000197451	HNRNPAB	203.958	190.705	197.331	264.746	207.735	236.24	260.765	215.173	237.969	242.221	217.897	230.059
ENSG00000092199	HNRNPC	84.0689	79.2706	81.6697	88.7655	81.5617	85.1636	90.0703	82.3522	86.2113	80.6378	86.3875	83.5126
ENSG00000179172	HNRNPCL1	0	0.0519991	0.0259996	0.103761	0.0232294	0.0634952	0.0829813	0.0816292	0.0823052	0.0249348	0.0531151	0.039025
ENSG00000275774	HNRNPCL2	0.0466918	0.0271999	0.0369458	0.0271378	0.0364527	0.0317953	0.0289374	0.0284659	0.0287017	0.039129	0.0416755	0.0404022
ENSG00000179412	HNRNPCL4	0	0	0	0	0	0	0	0	0	0	0	0
ENSG00000138668	HNRNPD	90.696	92.7461	91.721	108.368	99.469	103.919	110.163	100.04	105.102	104.871	105.4	105.136
ENSG00000152795	HNRNPDL	96.1041	70.7363	83.4202	98.9528	70.5766	84.7647	102.572	71.4328	87.0026	97.3651	75.5628	86.464
ENSG00000169813	HNRNPF	118.475	114.468	116.471	130.583	123.738	127.161	125.324	116.159	120.741	120.606	121.562	121.084
ENSG00000169045	HNRNPH1	62.4735	64.0681	63.2708	55.4998	59.1273	57.3136	53.2872	63.0017	58.1445	59.0311	59.0619	59.0465
ENSG00000126945	HNRNPH2	36.6671	42.4065	39.5368	39.0584	42.1928	40.6256	42.1267	44.4392	43.2829	40.5217	48.195	44.3583
ENSG00000096746	HNRNPH3	64.0548	76.2355	70.1452	75.7113	78.0308	76.8711	70.3536	80.1207	75.2371	79.734	83.5486	81.6413
ENSG00000165119	HNRNPK	171.162	177.565	174.364	170.654	181.406	176.03	170.206	176.175	173.19	162.341	178.258	170.299
ENSG00000104824	HNRNPL	37.9314	48.1287	43.03	41.8078	49.7947	45.8013	39.3003	49.7354	44.5179	42.476	49.2102	45.8431
ENSG00000143889	HNRNPLL	11.3304	13.1429	12.2366	10.8353	13.523	12.1792	11.0435	14.0139	12.5287	11.8968	14.3835	13.1401
ENSG00000099783	HNRNPM	133.97	128.037	131.003	126.581	127.722	127.151	124.737	105.552	115.144	129.38	124.492	126.936
ENSG00000125944	HNRNPR	34.1451	44.0152	39.0802	34.9084	43.7979	39.3532	38.7927	42.6863	40.7395	33.9468	40.2864	37.1166
ENSG00000153187	HNRNPU	96.0691	100.089	98.079	98.7679	100.763	99.7656	99.0967	96.7943	97.9455	100.422	96.8309	98.6265
ENSG00000105323	HNRNPUL1	49.7122	53.7998	51.756	54.5528	56.4325	55.4927	48.9727	59.1618	54.0673	51.283	53.343	52.313
ENSG00000214753	HNRNPUL2	10.7008	11.1974	10.9491	11.7393	10.9988	11.369	9.78518	11.3026	10.5439	10.6509	11.8312	11.241
ENSG00000234857	HNRNPUL2-BSCL2	0.12799	0.164031	0.14601	0.0743893	0.206507	0.140448	0.0237967	0.218483	0.12114	0.100108	0.190399	0.145254
ENSG00000241935	HOGA1	0.215374	0.10539	0.160382	0.105149	0.0874349	0.0962921	0.0800872	0.110295	0.0951912	0.0938542	0.0692046	0.0815294
ENSG00000152413	HOMER1	7.72879	10.4829	9.10585	9.55788	11.5556	10.5567	8.02164	11.008	9.51483	9.64972	11.9518	10.8008
ENSG00000103942	HOMER2	3.02001	5.25681	4.13841	5.61196	4.68732	5.14964	8.27708	8.12021	8.19864	9.69991	7.39936	8.54964
ENSG00000051128	HOMER3	3.54827	4.56607	4.05717	2.72156	3.80709	3.26432	3.12735	3.48421	3.30578	2.06361	3.34013	2.70187
ENSG00000269019	HOMER3-AS1	0	0.065257	0.0326285	0.0325541	0.058304	0.045429	0.0347128	0	0.0173564	0	0.0333288	0.0166644
ENSG00000215271	HOMEZ	6.96744	5.79483	6.38113	4.41924	5.93863	5.17894	5.07247	5.35003	5.21125	4.23172	5.61372	4.92272
ENSG00000134709	HOOK1	4.2831	4.13999	4.21154	3.45287	4.42957	3.94122	2.64464	3.83945	3.24205	3.61594	4.03533	3.82564
ENSG00000095066	HOOK2	16.4311	12.746	14.5885	13.3021	12.6296	12.9659	13.7738	11.6138	12.6938	14.2664	11.2004	12.7334
ENSG00000168172	HOOK3	5.55588	5.22131	5.38859	5.41573	5.17905	5.29739	6.08419	5.91649	6.00034	5.52198	5.82278	5.67238
ENSG00000171476	HOPX	0.023975	0.0418993	0.0329372	0.0418037	0.0280763	0.03494	0.0780078	0.0109624	0.0444851	0.0100459	0.0106996	0.0103728
ENSG00000143452	HORMAD1	0	0	0	0	0	0	0.013813	0	0.00690648	0	0	0
ENSG00000176635	HORMAD2	0.0138776	0	0.00693879	0	0.0108344	0.00541718	0.012901	0	0.00645052	0.0116298	0.0123867	0.0120082
ENSG00000228630	HOTAIR	0	0	0	0	0	0	0	0	0	0	0	0
ENSG00000233429	HOTAIRM1	0	0	0	0	0	0	0.0277066	0	0.0138533	0.0249764	0	0.0124882
ENSG00000254369	HOXA-AS3	0	0	0	0	0	0	0	0	0	0	0	0
ENSG00000105991	HOXA1	0	0.0122983	0.00614917	0.0122703	0	0.00613514	0	0.0514831	0.0257415	0.0117947	0.0125623	0.0121785
ENSG00000253293	HOXA10	0	0	0	0.0168083	0	0.00840416	0	0	0	0.0161568	0	0.00807842
ENSG00000253187	HOXA10-AS	0	0	0	0	0	0	0	0.0197575	0.00987874	0	0	0
ENSG00000005073	HOXA11	0	0	0	0	0.0362789	0.0181394	0.0143997	0.0141651	0.0142824	0.0129808	0.0138256	0.0134032
ENSG00000240990	HOXA11-AS	0	0	0	0	0	0	0.0113885	0	0.00569423	0	0	0
ENSG00000106031	HOXA13	0.106565	0.117949	0.112257	0.0433558	0.0721034	0.0577296	0.0528352	0.0519744	0.0524048	0.00595362	0.0253643	0.015659
ENSG00000105996	HOXA2	0	0	0	0	0	0	0	0.0180148	0.00900741	0	0.017583	0.00879152
ENSG00000105997	HOXA3	0.00890697	0	0.00445349	0.0232958	0	0.0116479	0	0.00814529	0.00407264	0.0149286	0.0159001	0.0154143
ENSG00000197576	HOXA4	0	0	0	0	0	0	0	0	0	0	0	0
ENSG00000106004	HOXA5	0	0	0	0	0	0	0	0	0	0.0175435	0	0.00877174
ENSG00000106006	HOXA6	0	0	0	0	0	0	0	0	0	0	0	0
ENSG00000122592	HOXA7	0.0174316	0	0.0087158	0	0	0	0.016205	0	0.00810248	0	0	0
ENSG00000078399	HOXA9	0	0	0	0	0	0	0.0109674	0	0.00548368	0.00988667	0	0.00494333
ENSG00000230148	HOXB-AS1	0.0229216	0	0.0114608	0	0	0	0.0213086	0	0.0106543	0.0192089	0.020459	0.019834
ENSG00000233101	HOXB-AS3	0	0	0	0	0	0	0	0	0	0	0	0
ENSG00000120094	HOXB1	0	0	0	0.0462687	0	0.0231343	0	0	0	0	0	0
ENSG00000159184	HOXB13	0.0103071	0	0.00515356	0	0	0	0	0	0	0	0	0
ENSG00000173917	HOXB2	0.223622	0.136782	0.180202	0.0194958	0.122209	0.0708522	0.166309	0.122699	0.144504	0.0374803	0.119758	0.0786193
ENSG00000120093	HOXB3	0.00534872	0.00934755	0.00734813	0	0.00417579	0.0020879	0.00994467	0.00978263	0.00986365	0.00896474	0.00477408	0.00686941
ENSG00000182742	HOXB4	0.0285346	0	0.0142673	0	0	0	0.0088422	0	0.0044211	0	0	0
ENSG00000120075	HOXB5	0	0	0	0	0	0	0	0.0160112	0.00800561	0	0	0
ENSG00000108511	HOXB6	0.048312	0.0140719	0.0311919	0	0.0125725	0.00628627	0.0149708	0	0.00748539	0	0	0
ENSG00000260027	HOXB7	0	0.0204355	0.0102178	0	0.0182582	0.00912908	0.0217409	0	0.0108705	0.0391973	0	0.0195986
ENSG00000120068	HOXB8	0	0	0	0.0170895	0.0153036	0.0161966	0	0	0	0.0164272	0.0174962	0.0169617
ENSG00000170689	HOXB9	0.0276906	0.0241964	0.0259435	0.060353	0.0216183	0.0409857	0.0514842	0	0.0257421	0.0116028	0.0247157	0.0181592
ENSG00000250451	HOXC-AS1	0	0	0	0	0	0	0	0	0	0	0	0
ENSG00000250133	HOXC-AS2	0	0	0	0	0	0	0	0	0	0	0	0
ENSG00000251151	HOXC-AS3	0	0	0	0	0	0	0	0	0	0	0	0
ENSG00000180818	HOXC10	0	0	0	0	0	0	0	0	0	0	0	0
ENSG00000123388	HOXC11	0	0	0	0	0.00854471	0.00427235	0.0305239	0	0.0152619	0	0	0
ENSG00000123407	HOXC12	0	0	0	0	0	0	0	0	0	0	0	0
ENSG00000123364	HOXC13	0	0	0	0.0128577	0.11514	0.063999	0	0.0269739	0.013487	0.0123594	0.0263274	0.0193434
ENSG00000249641	HOXC13-AS	0	0.0221772	0.0110886	0	0.0396285	0.0198143	0	0	0	0	0	0
ENSG00000198353	HOXC4	0	0	0	0	0	0	0	0	0	0	0	0
ENSG00000273046	HOXC5	0	0	0	0	0	0	0	0	0	0	0	0
ENSG00000197757	HOXC6	0	0	0	0	0	0	0	0.00923132	0.00461566	0	0	0
ENSG00000037965	HOXC8	0	0	0	0	0.0147689	0.00738446	0	0	0	0	0	0
ENSG00000180806	HOXC9	0	0	0	0	0	0	0	0	0	0	0	0
ENSG00000128645	HOXD1	0.0180936	0.0790518	0.0485727	0.0473229	0.0282516	0.0377872	0.050461	0.115824	0.0831425	0.0758145	0.145347	0.110581
ENSG00000128710	HOXD10	0	0	0	0	0	0	0	0	0	0	0.0118483	0.00592415
ENSG00000128713	HOXD11	0	0	0	0	0	0	0	0	0	0	0	0
ENSG00000170178	HOXD12	0	0	0	0	0	0	0	0.0242785	0.0121393	0	0	0
ENSG00000128714	HOXD13	0	0.11152	0.0557598	0.0556325	0.0996374	0.077635	0.252117	0.131299	0.191708	0.187167	0.0569565	0.122062
ENSG00000128652	HOXD3	0	0	0	0	0	0	0	0	0	0	0	0
ENSG00000278500	HOXD4	0	0	0	0	0	0	0	0	0	0	0	0
ENSG00000175879	HOXD8	0	0.0118773	0.00593866	0	0.0106118	0.00530591	0	0.0124302	0.00621508	0.0113909	0	0.00569546
ENSG00000128709	HOXD9	0	0.0166981	0.00834906	0.01666	0	0.00833001	0.0532944	0.0349507	0.0441225	0	0.034113	0.0170565
ENSG00000257017	HP	0.204954	0.12132	0.163137	0.0979874	0.118717	0.108352	1.74552	0.296256	1.02089	0.410001	0.25965	0.334826
ENSG00000127483	HP1BP3	25.1133	25.259	25.1861	22.6854	22.2565	22.471	23.4934	25.8507	24.672	23.8262	23.1438	23.485
ENSG00000121905	HPCA	0.179482	0.0784166	0.128949	0.0782376	0.098086	0.0881618	0.0667407	0.0492399	0.0579903	0.0451231	0.0160199	0.0305715
ENSG00000115756	HPCAL1	2.79026	1.6171	2.20368	2.42261	1.55662	1.98962	2.09856	1.58757	1.84307	1.82936	1.76942	1.79939
ENSG00000116983	HPCAL4	0.00720169	0	0.00360084	0	0.0112449	0.00562243	0	0.00658583	0.00329291	0.00603521	0	0.00301761
ENSG00000158104	HPD	0.417951	0.702327	0.560139	0.854884	0.815745	0.835315	0.358652	0.617415	0.488034	0.740922	0.760445	0.750683
ENSG00000186603	HPDL	10.2883	3.85287	7.07057	11.7617	6.57644	9.16908	8.11641	4.67414	6.39527	10.5521	6.44178	8.49696
ENSG00000056050	HPF1	17.942	24.5281	21.2351	24.0382	24.1489	24.0936	25.1233	25.3967	25.26	24.3578	29.1858	26.7718
ENSG00000164120	HPGD	17.9288	1.88629	9.90754	25.6604	1.17064	13.4155	19.5031	1.28848	10.3958	18.4533	0.663411	9.55837
ENSG00000163106	HPGDS	0	0.0147918	0.0073959	0.0442741	0.0396473	0.0419607	0.0472101	0.0309606	0.0390853	0.127674	0.0302185	0.0789464
ENSG00000105707	HPN	19.7387	12.9244	16.3315	8.59967	12.1003	10.35	10.0447	10.6448	10.3447	7.11456	9.61587	8.36522
ENSG00000227392	HPN-AS1	0.38151	0.305587	0.343549	0.277173	0.223386	0.25028	0.265998	0.290737	0.278368	0.239787	0.0851307	0.162459
ENSG00000261701	HPR	0.0665865	0.155158	0.110872	0.0967523	0.103969	0.100361	0.185703	0.243569	0.214636	0.0744018	0.19811	0.136256
ENSG00000165704	HPRT1	16.2831	15.1897	15.7364	18.3587	13.451	15.9049	16.7328	14.4882	15.6105	15.5081	13.591	14.5496
ENSG00000107521	HPS1	12.7411	9.18966	10.9654	10.1569	9.70092	9.92891	10.3867	8.22233	9.30454	8.61334	7.7438	8.17857
ENSG00000163755	HPS3	5.2951	5.58525	5.44017	4.57652	5.01245	4.79449	4.64636	5.84522	5.24579	4.5954	4.93016	4.76278
ENSG00000100099	HPS4	4.86871	5.11736	4.99304	4.36598	5.20606	4.78602	4.1194	5.35252	4.73596	4.89113	4.63555	4.76334
ENSG00000110756	HPS5	3.3885	3.70357	3.54603	3.36096	3.61253	3.48675	3.48055	4.28742	3.88399	4.17103	4.49702	4.33403
ENSG00000166189	HPS6	10.6975	11.1393	10.9184	10.5847	11.2584	10.9215	10.6219	12.5584	11.5901	10.8188	13.9551	12.3869
ENSG00000173083	HPSE	0.196802	0.218267	0.207535	0.488331	0.325019	0.406675	0.182954	0.359945	0.27145	0.55821	0.533733	0.545972
ENSG00000172987	HPSE2	0.0404148	0.0423779	0.0413964	0.0281875	0.0757253	0.0519564	0.045085	0.0813092	0.0631971	0.027095	0.0937895	0.0604422
ENSG00000110169	HPX	2.02737	1.89193	1.95965	1.08109	1.78255	1.43182	0.997245	0.953997	0.975621	0.816504	1.10682	0.96166
ENSG00000253521	HPYR1	0	0	0	0	0	0	0	0	0	0	0.0324803	0.0162401
ENSG00000168453	HR	0.053631	0.0720976	0.0628643	0.0755298	0.0225455	0.0490376	0.0805384	0.0339541	0.0572462	0.041487	0.029458	0.0354725
ENSG00000174775	HRAS	11.4201	10.5601	10.9901	16.7282	10.0143	13.3712	17.291	10.4787	13.8849	14.9168	12.6791	13.798
ENSG00000127252	HRASLS	2.29265	2.85811	2.57538	3.03814	3.00702	3.02258	2.13132	2.54387	2.33759	3.22779	3.19229	3.21004
ENSG00000133328	HRASLS2	0.14448	0.0420829	0.0932815	0.251921	0.075198	0.16356	0.134313	0.0440416	0.0891775	0.161438	0.042986	0.102212
ENSG00000168004	HRASLS5	1.92452	1.36635	1.64544	4.08017	2.64643	3.3633	4.20843	3.84987	4.02915	5.36988	4.34319	4.85654
ENSG00000234520	HRAT17	0	0	0	0	0	0	0	0	0	0	0	0
ENSG00000223855	HRAT92	0.224234	0.187032	0.205633	0.0977457	0.0716162	0.0846809	0.151604	0.0932085	0.122406	0.196456	0.100072	0.148264
ENSG00000130528	HRC	3.20748	1.57	2.38874	0.498932	0.581868	0.5404	1.20013	0.681571	0.940852	0.156147	0.29698	0.226563
ENSG00000196196	HRCT1	0	0	0	0.0655878	0.0293668	0.0474773	0	0.0343988	0.0171994	0.0315229	0	0.0157614
ENSG00000113905	HRG	0.109066	0.0816886	0.0953774	0.312425	0.158134	0.23528	0.123118	0.0427454	0.0829318	0.182801	0.125163	0.153982
ENSG00000196639	HRH1	0	0.0168908	0.00844541	0.0224697	0.0251519	0.0238108	0	0.00589233	0.00294617	0.0161991	0.0115022	0.0138507
ENSG00000113749	HRH2	1.7136	1.03476	1.37418	1.6154	1.18555	1.40048	0.932496	1.04471	0.9886	1.23756	0.957491	1.09753
ENSG00000101180	HRH3	0.0802728	0.0467622	0.0635175	0.186622	0.0940046	0.140313	0.0621867	0.0734082	0.0677975	0.12333	0.119415	0.121372
ENSG00000134489	HRH4	0.0194846	0	0.00974231	0.016987	0.0456355	0.0313112	0.00905675	0.0178184	0.0134376	0	0	0
ENSG00000135116	HRK	0.698739	1.00698	0.852859	1.15016	1.41263	1.28139	0.828929	0.896488	0.862708	0.991961	1.27061	1.13129
ENSG00000197915	HRNR	0	0	0	0	0.00289915	0.00144957	0	0	0	0	0.00331452	0.00165726
ENSG00000118960	HS1BP3	3.28197	3.1091	3.19554	3.1536	3.11352	3.13356	2.99968	2.88226	2.94097	2.91566	3.12302	3.01934
ENSG00000231948	HS1BP3-IT1	0	0	0	0	0	0	0	0	0	0	0.0531594	0.0265797
ENSG00000153936	HS2ST1	12.7325	9.50761	11.1201	6.93201	8.94899	7.9405	7.14576	9.16276	8.15426	5.88131	8.16174	7.02153
ENSG00000002587	HS3ST1	0.971482	0.455037	0.713259	0.282318	0.368973	0.325646	0.532922	0.392179	0.46255	0.304381	0.425744	0.365063
ENSG00000122254	HS3ST2	0.0411533	0.047947	0.0445501	0.0837158	0.0321288	0.0579223	0.0255049	0.0250894	0.0252971	0.0689752	0.048976	0.0589756
ENSG00000153976	HS3ST3A1	8.36259	1.58028	4.97144	2.06272	1.17836	1.62054	3.5268	1.08184	2.30432	1.11673	1.14086	1.1288
ENSG00000125430	HS3ST3B1	2.22385	1.22761	1.72573	1.49183	1.17478	1.3333	2.61825	2.67301	2.64563	3.43715	2.52574	2.98144
ENSG00000182601	HS3ST4	2.61216	2.65218	2.63217	2.09293	1.95677	2.02485	2.41851	1.93423	2.17637	2.17134	1.92563	2.04848
ENSG00000249853	HS3ST5	0.549625	0.416233	0.482929	0.686815	0.271762	0.479288	0.519464	0.192672	0.356068	0.498984	0.163525	0.331255
ENSG00000162040	HS3ST6	0.0140357	0	0.00701783	0	0.0109578	0.00547888	0	0.0128354	0.00641769	0.0117623	0.0125277	0.012145
ENSG00000136720	HS6ST1	20.0154	19.5634	19.7894	18.022	17.9139	17.9679	23.225	22.3721	22.7986	18.9989	19.7109	19.3549
ENSG00000171004	HS6ST2	6.53427	8.8932	7.71374	5.32101	8.42887	6.87494	5.84867	7.37263	6.61065	4.40567	6.79032	5.598
ENSG00000235849	HS6ST2-AS1	0	0	0	0	0	0	0	0	0	0	0	0
ENSG00000185352	HS6ST3	3.88302	1.38442	2.63372	0.147707	0.207344	0.177525	1.18765	0.569494	0.878572	0.145819	0.204354	0.175087
ENSG00000230989	HSBP1	17.768	16.8536	17.3108	19.6182	15.6817	17.6499	22.5304	18.3105	20.4204	18.9458	19.1608	19.0533
ENSG00000226742	HSBP1L1	2.21861	1.61868	1.91865	2.29103	1.56393	1.92748	3.54428	1.65463	2.59946	2.63546	1.44194	2.0387
ENSG00000100209	HSCB	4.13076	5.25408	4.69242	5.4765	5.78197	5.62923	6.97578	5.94568	6.46073	5.57148	6.5013	6.03639
ENSG00000117594	HSD11B1	0	0	0	0	0.0184392	0.00921959	0	0	0	0	0	0
ENSG00000167733	HSD11B1L	2.10844	1.7759	1.94217	1.78132	1.92608	1.8537	2.12173	1.81881	1.97027	1.82158	1.66851	1.74504
ENSG00000176387	HSD11B2	6.07643	3.85354	4.96499	4.24097	3.79777	4.01937	5.47671	4.21762	4.84717	4.95115	4.10151	4.52633
ENSG00000108786	HSD17B1	0.214737	0.259384	0.237061	0.165187	0.216955	0.191071	0.246597	0.306112	0.276355	0.211712	0.163481	0.187597
ENSG00000072506	HSD17B10	63.7457	52.4812	58.1135	69.3216	55.5718	62.4467	70.82	52.4621	61.641	62.7673	65.1071	63.9372
ENSG00000198189	HSD17B11	9.23087	9.79723	9.51405	6.87056	8.86793	7.86925	7.18974	9.86406	8.5269	6.83794	9.65383	8.24589
ENSG00000149084	HSD17B12	8.33738	8.15923	8.2483	8.6576	7.92559	8.29159	9.45798	8.85062	9.1543	8.63356	8.74118	8.68737
ENSG00000170509	HSD17B13	0.110634	0.0483367	0.0794853	0.192905	0.086373	0.139639	0.141417	0.0758798	0.108648	0.0927143	0.123435	0.108075
ENSG00000087076	HSD17B14	13.7806	13.8455	13.8131	13.7409	16.4429	15.0919	16.1044	18.24	17.1722	15.6396	19.4461	17.5429
ENSG00000086696	HSD17B2	0.0187093	0.00653937	0.0126243	0.0228356	0	0.0114178	0.0173928	0.00342187	0.0104073	0.0125431	0.00333986	0.00794149
ENSG00000130948	HSD17B3	0.0347615	0.030375	0.0325682	0.0454585	0.0678465	0.0566525	0.145419	0.0476832	0.0965511	0.0582621	0.0310269	0.0446445
ENSG00000133835	HSD17B4	22.8927	31.6845	27.2886	30.3632	35.1688	32.766	29.5958	41.1513	35.3736	34.6474	39.0102	36.8288
ENSG00000025423	HSD17B6	0.235925	0.137436	0.186681	0.329094	0.233306	0.2812	0.204702	0.273283	0.238992	0.382242	0.308849	0.345546
ENSG00000132196	HSD17B7	3.16275	3.19524	3.17899	2.96131	3.13215	3.04673	3.23019	3.54206	3.38612	2.96272	3.00858	2.98565
ENSG00000204228	HSD17B8	0.671362	0.679974	0.675668	0.611911	0.69091	0.65141	0.567381	0.73488	0.65113	0.686226	0.848916	0.767571
ENSG00000203857	HSD3B1	0	0	0	0	0.0114198	0.00570988	0	0	0	0	0.0130559	0.00652796
ENSG00000203859	HSD3B2	0.0152974	0.0133671	0.0143322	0.0133366	0.0119428	0.0126397	0.0426629	0	0.0213314	0.038459	0	0.0192295
ENSG00000099377	HSD3B7	0.859353	0.788459	0.823906	1.03639	0.693269	0.864831	0.772252	1.04782	0.910036	0.660148	0.715894	0.688021
ENSG00000224609	HSD52	0	0	0	0	0	0	0	0	0	0	0	0
ENSG00000103160	HSDL1	15.611	18.2255	16.9183	14.5296	19.5132	17.0214	16.2861	20.6256	18.4558	15.8957	20.4178	18.1568
ENSG00000119471	HSDL2	10.3119	15.4184	12.8652	11.8305	15.221	13.5258	11.3458	16.0983	13.722	11.2419	15.1493	13.1956
ENSG00000185122	HSF1	22.0119	20.4051	21.2085	21.7616	22.4313	22.0964	21.6084	22.1	21.8542	21.0479	21.6544	21.3512
ENSG00000025156	HSF2	10.8183	12.5618	11.6901	10.5154	12.5966	11.556	13.7823	14.4285	14.1054	11.726	13.4217	12.5738
ENSG00000160207	HSF2BP	0.337121	0.409139	0.37313	0.342892	0.453277	0.398085	0.261165	0.479564	0.370365	0.423774	0.51822	0.470997
ENSG00000102878	HSF4	0.134788	0.0762104	0.105499	0.0691241	0.0371402	0.0531321	0.162157	0.0217521	0.0919548	0.159468	0.0495384	0.104503
ENSG00000176160	HSF5	0	0.0686442	0.0343221	0.0228292	0.13629	0.0795594	0.00811435	0.0878036	0.047959	0.0219443	0.101281	0.0616125
ENSG00000268738	HSFX2	0	0	0	0	0	0	0	0	0	0	0	0
ENSG00000172468	HSFY1	0	0	0	0	0	0	0	0	0	0	0	0
ENSG00000169953	HSFY2	0.830375	0.60049	0.715433	1.09839	0.692991	0.895689	0.851799	0.637168	0.744484	0.903841	0.749684	0.826762
ENSG00000196684	HSH2D	0.389107	0.229734	0.309421	0.210873	0.147785	0.179329	0.136869	0.134639	0.135754	0.193887	0.187732	0.190809
ENSG00000080824	HSP90AA1	282.617	313.974	298.295	373.69	321.391	347.541	317.256	342.238	329.747	345.329	367.566	356.447
ENSG00000096384	HSP90AB1	771.487	846.326	808.907	684.18	870.46	777.32	648.585	828.245	738.415	688.443	843.811	766.127
ENSG00000166598	HSP90B1	326.392	336.919	331.656	309.967	317.309	313.638	342.349	325.945	334.147	327.153	309.635	318.394
ENSG00000259706	HSP90B2P	5.9558	7.33326	6.64453	7.55254	9.29949	8.42602	13.5901	7.42702	10.5085	9.75537	8.21554	8.98546
ENSG00000165868	HSPA12A	2.29096	2.23766	2.26431	1.60061	1.5903	1.59546	1.88874	1.93538	1.91206	1.42772	1.4923	1.46001
ENSG00000132622	HSPA12B	0.340223	0.515305	0.427764	0.375709	0.371862	0.373786	0.368996	0.591145	0.48007	0.475194	0.404895	0.440045
ENSG00000155304	HSPA13	13.4197	20.7053	17.0625	15.8	21.3795	18.5897	15.6754	23.4222	19.5488	16.1158	23.2943	19.7051
ENSG00000187522	HSPA14	3.38212	3.88212	3.63212	4.95959	4.0707	4.51514	4.46797	4.0696	4.26878	4.73007	4.56125	4.64566
ENSG00000204389	HSPA1A	0.503712	0.731906	0.617809	1.24717	0.878639	1.06291	1.08905	1.01603	1.05254	1.23019	1.15354	1.19186
ENSG00000204388	HSPA1B	1.30115	1.21622	1.25869	2.03395	1.52483	1.77939	1.76826	1.5191	1.64368	1.92661	1.63451	1.78056
ENSG00000204390	HSPA1L	0.109564	0.157109	0.133337	0.208185	0.138176	0.173181	0.130582	0.164422	0.147502	0.204824	0.173019	0.188922
ENSG00000126803	HSPA2	3.28032	3.19364	3.23698	7.79137	3.68014	5.73575	5.84684	5.16107	5.50396	6.11489	5.50998	5.81243
ENSG00000170606	HSPA4	67.6992	76.2287	71.964	71.7587	81.807	76.7828	69.3654	85.9057	77.6356	75.6102	83.1848	79.3975
ENSG00000164070	HSPA4L	0.190651	0.36543	0.278041	0.420894	0.424923	0.422909	0.331601	0.539914	0.435758	0.420043	0.51325	0.466647
ENSG00000044574	HSPA5	213.11	221.503	217.306	240.377	207.725	224.051	251.582	199.937	225.759	242.24	211.166	226.703
ENSG00000173110	HSPA6	0	0.0395093	0.0197546	0.131397	0.0470662	0.0892316	0.0560441	0.0964792	0.0762617	0.0126304	0.107619	0.0601248
ENSG00000109971	HSPA8	238.345	305.525	271.935	228.218	315.134	271.676	194.149	354.521	274.335	265.21	375.223	320.216
ENSG00000113013	HSPA9	61.2628	84.5079	72.8854	70.0462	92.6563	81.3512	57.8189	85.1811	71.5	64.8226	87.1272	75.9749
ENSG00000106211	HSPB1	21.0166	27.0213	24.019	47.3987	32.1669	39.7828	43.5074	39.2987	41.403	52.3976	51.2985	51.848
ENSG00000081870	HSPB11	5.90794	6.71599	6.31197	10.2628	6.80219	8.53249	10.6148	7.30125	8.95805	9.94831	7.93448	8.9414
ENSG00000170276	HSPB2	0.0473936	0.0828262	0.0651099	0.0826372	0.185003	0.13382	0.0660879	0.065011	0.0655495	0	0.0423019	0.021151
ENSG00000254445	HSPB2-C11orf52	0	0	0	0	0	0	0	0	0	0	0	0
ENSG00000169271	HSPB3	0	0	0	0	0	0	0	0	0	0	0	0
ENSG00000004776	HSPB6	0.456542	0.489598	0.47307	0.723675	0.502237	0.612956	0.385832	0.645228	0.51553	0.52172	0.574196	0.547958
ENSG00000173641	HSPB7	0.13709	0.127777	0.132433	0.047807	0.149838	0.0988227	0.0509772	0.200587	0.125782	0.0765901	0.114204	0.0953972
ENSG00000152137	HSPB8	8.93369	2.05258	5.49314	8.55107	3.23856	5.89482	5.3431	2.47948	3.91129	6.26159	4.44978	5.35568
ENSG00000260325	HSPB9	0.22311	0.129971	0.17654	0.162093	0.174184	0.168138	0.190126	0.119018	0.154572	0.342782	0.116165	0.229474
ENSG00000169087	HSPBAP1	1.1311	0.942396	1.03675	1.94929	1.01141	1.48035	1.6445	1.05843	1.35146	2.06662	1.37937	1.72299
ENSG00000133265	HSPBP1	26.2507	26.1779	26.2143	29.4515	26.6192	28.0353	31.7123	27.2904	29.5013	25.1475	28.2909	26.7192
ENSG00000228401	HSPC324	0	0	0	0	0	0	0.0596412	0	0.0298206	0	0	0
ENSG00000144381	HSPD1	143.183	145.962	144.572	155.001	154.339	154.67	120.86	145.042	132.951	152.894	155.353	154.124
ENSG00000115541	HSPE1	18.4187	15.9681	17.1934	26.7577	15.3392	21.0484	25.1882	16.0006	20.5944	23.9937	17.7467	20.8702
ENSG00000270757	HSPE1-MOB4	0	0	0	0	0	0	0	0	0	0	0	0
ENSG00000142798	HSPG2	33.2614	27.8176	30.5395	25.4234	25.1976	25.3105	21.9245	22.9606	22.4425	23.7504	19.0483	21.3994
ENSG00000120694	HSPH1	14.5154	17.9053	16.2104	18.9488	17.5205	18.2346	16.3646	17.8234	17.094	19.278	18.6014	18.9397
ENSG00000109854	HTATIP2	11.6901	11.8449	11.7675	15.0035	13.1662	14.0849	13.9912	15.212	14.6016	15.2785	15.5772	15.4279
ENSG00000102241	HTATSF1	34.1395	49.5465	41.843	41.2277	53.5462	47.387	44.8832	52.9677	48.9255	48.1	57.9634	53.0317
ENSG00000126550	HTN1	0	0	0	0	0	0	0	0	0	0	0	0
ENSG00000205649	HTN3	0	0	0	0.0149996	0	0.00749981	0	0.0157337	0.00786685	0	0	0
ENSG00000178394	HTR1A	0	0	0	0	0.0313819	0.0156909	0	0	0	0	0	0
ENSG00000135312	HTR1B	1.70166	0.34695	1.0243	2.34893	0.553541	1.45124	1.52918	0.492777	1.01098	2.32919	0.734106	1.53165
ENSG00000179546	HTR1D	0.970574	2.94081	1.95569	1.45057	5.13686	3.29371	0.913994	3.75778	2.33589	1.30984	4.45526	2.88255
ENSG00000168830	HTR1E	0.400536	0.654335	0.527436	0.425106	0.951702	0.688404	0.469486	0.668866	0.569176	0.612945	0.730553	0.671749
ENSG00000102468	HTR2A	0	0	0	0	0.00513406	0.00256703	0	0	0	0	0.0117393	0.00586964
ENSG00000224517	HTR2A-AS1	0	0	0	0	0	0	0	0	0	0.0496629	0	0.0248314
ENSG00000135914	HTR2B	0.0159104	0.0139027	0.0149066	0.027742	0	0.013871	0.0443724	0	0.0221862	0.0266667	0	0.0133334
ENSG00000147246	HTR2C	0.619934	0.612644	0.616289	0.591943	0.55313	0.572536	0.507702	0.485931	0.496817	0.544261	0.724601	0.634431
ENSG00000166736	HTR3A	0.077348	0.0337938	0.0555709	0.258495	0.0603863	0.15944	0.0599209	0.0471557	0.0535383	0.183656	0.0690382	0.126347
ENSG00000149305	HTR3B	0	0	0	0	0.0120564	0.00602819	0	0	0	0	0	0
ENSG00000178084	HTR3C	0	0	0	0	0	0	0	0	0	0.0176469	0	0.00882343
ENSG00000186090	HTR3D	0	0	0	0	0	0	0.0160639	0	0.00803195	0.014481	0	0.0072405
ENSG00000186038	HTR3E	0	0	0	0	0	0	0	0	0	0	0.0126419	0.00632097
ENSG00000238020	HTR3E-AS1	0	0	0	0	0	0	0	0	0	0	0	0
ENSG00000164270	HTR4	0	0	0	0.00884435	0	0.00442218	0	0.00463859	0.0023193	0.00425078	0.00452741	0.0043891
ENSG00000157219	HTR5A	0	0.0103774	0.00518868	0	0.139075	0.0695376	0.0110403	0.0325811	0.0218107	0.0398095	0.0636005	0.051705
ENSG00000220575	HTR5A-AS1	0	0	0	0	0	0	0	0	0	0	0	0
ENSG00000158748	HTR6	0	0.0157386	0.00786932	0.0157027	0.0140617	0.0148822	0	0	0	0.0150941	0.0160764	0.0155853
ENSG00000148680	HTR7	2.30547	2.61293	2.4592	3.51244	3.12755	3.31999	3.29973	2.67192	2.98583	3.10849	2.96443	3.03646
ENSG00000166033	HTRA1	0.775377	1.10467	0.940026	1.29319	0.829058	1.06113	0.877514	0.90946	0.893487	1.15832	1.02307	1.09069
ENSG00000115317	HTRA2	9.37849	8.27409	8.82629	8.24207	9.58201	8.91204	9.1811	9.25212	9.21661	8.33959	10.1474	9.24349
ENSG00000170801	HTRA3	4.96047	3.83619	4.39833	5.36592	3.30145	4.33368	4.66143	3.45387	4.05765	3.4266	3.04454	3.23557
ENSG00000169495	HTRA4	0.0170572	0.0149048	0.015981	0	0	0	0	0	0	0.0428831	0	0.0214416
ENSG00000197386	HTT	7.75292	9.0793	8.41611	6.68352	8.92757	7.80554	6.42303	9.5055	7.96427	6.73008	8.73224	7.73116
ENSG00000251164	HULC	0	0	0	0	0	0	0	0	0	0	0	0
ENSG00000142149	HUNK	1.09436	1.20098	1.14767	0.901497	1.09993	1.00071	0.813081	1.11504	0.964059	0.855724	0.915259	0.885492
ENSG00000136273	HUS1	4.06369	4.87408	4.46888	4.18423	4.80225	4.49324	3.79364	4.94447	4.36905	3.82131	4.75724	4.28927
ENSG00000188996	HUS1B	0.627538	0	0.313769	0.364732	0.217744	0.291238	0.648198	0.223173	0.435686	0.55511	0.186706	0.370908
ENSG00000086758	HUWE1	27.642	25.3325	26.4873	18.8503	21.8388	20.3446	20.2609	22.4428	21.3518	18.5556	19.8678	19.2117
ENSG00000122986	HVCN1	1.46311	1.96429	1.7137	1.44452	1.91386	1.67919	1.62137	2.20636	1.91387	1.37229	1.85943	1.61586
ENSG00000114378	HYAL1	2.65843	0.777646	1.71804	1.40254	0.561176	0.981857	1.2622	0.552995	0.907596	0.831853	0.315698	0.573775
ENSG00000068001	HYAL2	13.3694	12.144	12.7567	12.321	10.9474	11.6342	14.5023	12.2194	13.3608	11.1362	13.1185	12.1274
ENSG00000186792	HYAL3	1.67232	0.722954	1.19764	1.45796	1.15442	1.30619	1.3419	0.853193	1.09755	1.0769	0.87988	0.978391
ENSG00000106302	HYAL4	0.0783085	0.114045	0.0961767	0.227569	0.213977	0.220773	0.157729	0.190965	0.174347	0.448435	0.31453	0.381482
ENSG00000157423	HYDIN	0.0198459	0.0493567	0.0346013	0.0306112	0.0524407	0.041526	0.0283836	0.048862	0.0386228	0.0345421	0.0613168	0.0479294
ENSG00000178922	HYI	0	0	0	0	0	0	0	0	0	0	0	0
ENSG00000188266	HYKK	0.350648	0.361115	0.355881	0.31116	0.307973	0.309567	0.250301	0.366471	0.308386	0.304347	0.368865	0.336606
ENSG00000198331	HYLS1	2.19246	3.44636	2.81941	3.67742	2.78148	3.22945	3.1902	4.55478	3.87249	3.49495	4.63704	4.066
ENSG00000283122	HYMAI	0	0.00932939	0.0046647	0	0.00833537	0.00416768	0.00992535	0	0.00496268	0.026842	0	0.013421
ENSG00000149428	HYOU1	54.0573	63.843	58.9502	40.111	64.0896	52.1003	40.9358	66.6787	53.8073	42.5925	59.397	50.9948
ENSG00000242028	HYPK	0.357739	0.229563	0.293651	0.21442	0.231287	0.222854	0.275406	0.168685	0.222045	0.271689	0.109761	0.190725
ENSG00000187516	HYPM	2.56777	0.623263	1.59552	1.43023	0.222742	0.826488	0.994616	0.0652273	0.529921	0.418417	0.0636639	0.241041
ENSG00000134330	IAH1	3.53959	3.6428	3.5912	4.47849	3.93961	4.20905	5.03983	4.47633	4.75808	4.59393	4.52026	4.55709
ENSG00000121351	IAPP	0.0164904	0.115276	0.0658834	0.12939	0.0901197	0.109755	0.0766501	0.0452407	0.0609454	0.138194	0.11775	0.127972
ENSG00000196305	IARS	31.9783	49.992	40.9851	28.9274	51.6127	40.2701	24.4674	47.4266	35.947	30.0236	43.7385	36.8811
ENSG00000067704	IARS2	34.8167	48.3489	41.5828	29.3964	44.4098	36.9031	33.0367	46.0094	39.523	30.9246	43.0917	37.0081
ENSG00000181873	IBA57	1.49317	1.54615	1.51966	1.15544	1.49607	1.32576	1.14754	1.35269	1.25012	1.28649	1.2516	1.26905
ENSG00000203684	IBA57-DT	0.278742	0.438423	0.358583	0.243013	0.348187	0.2956	0.207302	0.203924	0.205613	0.700781	0.0995184	0.40015
ENSG00000029559	IBSP	0	0	0	0.040303	0.0180456	0.0291743	0.0429756	0	0.0214878	0.0387409	0.0206311	0.029686
ENSG00000005700	IBTK	9.81662	9.5803	9.69846	8.79405	10.9713	9.88268	10.3066	11.2889	10.7977	9.84719	11.2852	10.5662
ENSG00000003147	ICA1	3.53622	4.32854	3.93238	3.64347	4.72865	4.18606	3.01569	4.9309	3.97329	3.99208	5.03444	4.51326
ENSG00000163596	ICA1L	1.1262	1.97406	1.55013	1.31402	1.72687	1.52044	1.30085	1.68667	1.49376	1.22353	1.4446	1.33406
ENSG00000090339	ICAM1	0.476326	0.443364	0.459845	0.352076	0.428461	0.390269	0.760473	0.653388	0.706931	0.442562	0.554546	0.498554
ENSG00000108622	ICAM2	0.0771333	0.105914	0.0915239	0.0384264	0.103232	0.0708293	0.0717056	0.141074	0.10639	0.0461713	0.0688466	0.057509
ENSG00000076662	ICAM3	0.0484539	0.0423396	0.0453968	0.0528038	0.0283713	0.0405876	0.0225221	0.0110776	0.0167999	0.121817	0	0.0609086
ENSG00000105371	ICAM4	0	0	0	0	0	0	0	0	0	0	0	0
ENSG00000105376	ICAM5	0.183785	0.190705	0.187245	0.210299	0.0986446	0.154472	0.202888	0.0840344	0.143461	0.202148	0.143535	0.172842
ENSG00000164151	ICE1	8.50338	11.0142	9.75879	6.78515	11.2648	9.02499	6.89056	10.7436	8.81708	7.74377	9.99725	8.87051
ENSG00000128915	ICE2	4.7386	6.76389	5.75125	5.11778	6.9145	6.01614	5.02349	6.9338	5.97864	5.29539	6.95289	6.12414
ENSG00000112144	ICK	6.00052	4.51994	5.26023	4.63406	4.43505	4.53456	4.35753	4.18733	4.27243	3.86595	4.06658	3.96626
ENSG00000116237	ICMT	26.1788	29.413	27.7959	34.847	33.1088	33.9779	32.9225	33.817	33.3697	33.9965	32.6167	33.3066
ENSG00000163600	ICOS	0	0.0118055	0.00590274	0	0.0105476	0.00527381	0	0	0	0	0	0
ENSG00000160223	ICOSLG	0.0685589	0.0680768	0.0683179	0.0624878	0.0778539	0.0701709	0.112984	0.0655459	0.0892649	0.133189	0.086227	0.109708
ENSG00000125968	ID1	379.2	288.298	333.749	554.181	277.537	415.859	471.98	270.787	371.383	384.523	283.465	333.994
ENSG00000115738	ID2	217.472	161.282	189.377	155.262	134.077	144.67	144.873	85.8247	115.349	74.5748	78.7916	76.6832
ENSG00000235092	ID2-AS1	3.26088	2.82975	3.04532	1.49007	2.12443	1.80725	2.11154	1.87148	1.99151	1.2627	1.26458	1.26364
ENSG00000117318	ID3	214.647	197.032	205.839	206.603	164.643	185.623	234.704	166.049	200.377	146.134	180.706	163.42
ENSG00000172201	ID4	91.3646	111.021	101.193	78.5368	76.5066	77.5217	64.8247	58.2894	61.557	39.8353	47.4352	43.6353
ENSG00000119912	IDE	8.51196	12.5634	10.5377	8.11779	12.2018	10.1598	8.90723	13.1532	11.0302	8.68095	11.78	10.2305
ENSG00000138413	IDH1	56.9667	68.4037	62.6852	64.3806	68.0354	66.208	91.8498	96.1469	93.9984	92.0603	92.0927	92.0765
ENSG00000231908	IDH1-AS1	0.654683	0.715087	0.684885	1.5696	0.724083	1.14684	0.963638	1.04772	1.00568	1.41733	1.12	1.26866
ENSG00000182054	IDH2	29.4869	25.5108	27.4989	22.4412	24.8945	23.6679	18.2392	18.244	18.2416	13.8347	17.7614	15.798
ENSG00000166411	IDH3A	2.53679	2.28067	2.40873	1.7237	2.30718	2.01544	1.65809	2.4203	2.0392	1.77085	2.30627	2.03856
ENSG00000101365	IDH3B	27.9442	25.4486	26.6964	26.3427	25.5224	25.9326	25.2468	24.2229	24.7348	27.079	26.8136	26.9463
ENSG00000067829	IDH3G	12.9682	10.5272	11.7477	13.1864	10.8534	12.0199	13.3272	11.8471	12.5872	13.3476	12.0562	12.7019
ENSG00000067064	IDI1	17.9321	22.499	20.2156	20.9373	18.9436	19.9405	27.2777	24.8483	26.063	21.8697	23.5685	22.7191
ENSG00000148377	IDI2	0.0262949	0	0.0131475	0.0458488	0	0.0229244	0	0	0	0	0	0
ENSG00000232656	IDI2-AS1	0.0840159	0.0489428	0.0664793	0.0732466	0	0.0366233	0	0.0256104	0.0128052	0.0469384	0.0249966	0.0359675
ENSG00000148057	IDNK	1.08347	0.757399	0.920434	0.532404	0.753597	0.643001	0.805781	0.360296	0.583039	0.610821	0.58024	0.59553
ENSG00000131203	IDO1	0.0438329	0.0191509	0.0314919	0.248393	0.0513311	0.149862	0.0814969	0.080169	0.0808329	0.229582	0.195619	0.212601
ENSG00000188676	IDO2	0	0.0210793	0.0105397	0.0420624	0.0313889	0.0367257	0.0299011	0.0294139	0.0296575	0.10108	0.0287089	0.0648946
ENSG00000010404	IDS	4.23135	5.02513	4.62824	4.74041	5.87812	5.30927	3.97476	5.38054	4.67765	4.74796	5.45227	5.10012
ENSG00000127415	IDUA	4.851	3.93441	4.3927	3.34908	4.29636	3.82272	3.38846	3.52115	3.4548	3.75831	3.47662	3.61747
ENSG00000160888	IER2	17.3661	17.1644	17.2652	21.3472	16.7417	19.0445	20.267	16.3628	18.3149	21.3315	18.5034	19.9175
ENSG00000137331	IER3	1.76184	1.60646	1.68415	5.46368	2.02585	3.74477	5.5812	2.64881	4.11501	6.84474	4.2519	5.54832
ENSG00000134049	IER3IP1	3.80137	4.41478	4.10807	4.67525	3.64914	4.16219	5.32785	4.20347	4.76566	4.53467	4.12869	4.33168
ENSG00000162783	IER5	10.6146	10.9379	10.7762	16.9012	19.1719	18.0366	13.2944	14.3107	13.8025	14.3084	19.0399	16.6741
ENSG00000188483	IER5L	11.6655	6.80718	9.23636	7.38922	4.32215	5.85569	8.3081	5.23152	6.76981	3.9546	3.88254	3.91857
ENSG00000010295	IFFO1	3.70191	3.91894	3.81043	5.32909	4.96521	5.14715	5.23554	5.58361	5.40958	6.30245	5.6153	5.95888
ENSG00000169991	IFFO2	1.34554	2.26571	1.80563	2.30082	2.98912	2.64497	1.44949	2.14409	1.79679	2.18745	2.67	2.42872
ENSG00000163565	IFI16	0.621005	1.85206	1.23653	1.60067	1.27003	1.43535	1.66289	2.4753	2.06909	1.96288	1.39777	1.68033
ENSG00000165949	IFI27	0.228351	0.0941207	0.161236	0.199081	0.0975471	0.148314	0.224298	0.0906215	0.15746	0.148037	0.0653757	0.106706
ENSG00000165948	IFI27L1	2.17712	2.40095	2.28903	3.0107	2.51438	2.76254	2.65203	2.48524	2.56864	2.89401	2.89473	2.89437
ENSG00000119632	IFI27L2	1.78459	1.79424	1.78942	2.67117	2.45916	2.56516	2.62843	2.55611	2.59227	2.88296	3.15694	3.01995
ENSG00000216490	IFI30	0	0.0125858	0.00629292	0.0502285	0.0112449	0.0307367	0.0133898	0.0131717	0.0132807	0.0241408	0	0.0120704
ENSG00000068079	IFI35	1.15916	1.39272	1.27594	1.21585	1.08879	1.15232	1.68374	1.55693	1.62033	1.48747	1.77827	1.63287
ENSG00000137965	IFI44	0	0.0177518	0.00887592	0.0354227	0.0158604	0.0256415	0	0.0185781	0.00928905	0.0340497	0	0.0170249
ENSG00000137959	IFI44L	0.00348972	0.00304936	0.00326954	0.0030424	0	0.0015212	0	0	0	0.00292448	0	0.00146224
ENSG00000126709	IFI6	0.619678	0.505383	0.562531	0.792362	0.645051	0.718707	0.652882	0.491128	0.572005	0.553928	0.479356	0.516642
ENSG00000115267	IFIH1	0	0.0137922	0.00689609	0.0344018	0.0492906	0.0418462	0.0220098	0.0505195	0.0362647	0.0132273	0.0352204	0.0242239
ENSG00000185745	IFIT1	0.0697188	0.250454	0.160086	0.128318	0.199577	0.163948	0.0720142	0.177102	0.124558	0.201246	0.179772	0.190509
ENSG00000204010	IFIT1B	0	0	0	0	0	0	0	0	0	0	0	0
ENSG00000119922	IFIT2	0.0307264	0.187944	0.109335	0.133939	0.303853	0.218896	0.152342	0.29972	0.226031	0.197413	0.283395	0.240404
ENSG00000119917	IFIT3	0.0541436	0.16559	0.109867	0.153411	0.243055	0.198233	0.113251	0.284702	0.198976	0.192839	0.205389	0.199114
ENSG00000152778	IFIT5	0.373813	0.77772	0.575767	0.605238	0.847724	0.726481	0.471619	0.91973	0.695674	0.812999	1.04862	0.930812
ENSG00000185885	IFITM1	31.1353	26.7567	28.946	54.8774	26.9945	40.936	87.999	58.8279	73.4135	92.5087	58.8533	75.681
ENSG00000244242	IFITM10	0.0137371	0.0360109	0.024874	0.0119763	0.0250243	0.0185003	0.0297977	0.0544369	0.0421173	0.0306988	0.0286096	0.0296542
ENSG00000185201	IFITM2	25.9917	16.2152	21.1034	29.6645	15.611	22.6377	46.2351	23.1932	34.7142	31.1275	23.7612	27.4443
ENSG00000142089	IFITM3	70.8068	58.6983	64.7526	126.766	64.448	95.6071	144.02	81.3578	112.689	127.518	97.0829	112.3
ENSG00000206013	IFITM5	0.145658	0	0.072829	0	0	0	0.0902722	0	0.0451361	0	0	0
ENSG00000197919	IFNA1	0	0	0	0	0	0	0	0	0	0	0.036959	0.0184795
ENSG00000186803	IFNA10	0	0	0	0	0	0	0	0	0	0	0	0
ENSG00000233816	IFNA13	0	0.0202895	0.0101447	0	0	0	0	0	0	0	0.0207249	0.0103625
ENSG00000228083	IFNA14	0	0	0	0	0	0	0	0	0	0	0	0
ENSG00000147885	IFNA16	0	0	0	0	0	0	0	0	0	0	0	0
ENSG00000234829	IFNA17	0	0	0	0	0	0	0	0	0	0	0	0
ENSG00000188379	IFNA2	0	0.0275114	0.0137557	0	0	0	0	0	0	0	0	0
ENSG00000137080	IFNA21	0	0	0	0	0	0	0.0324416	0	0.0162208	0.0292448	0.0311481	0.0301965
ENSG00000236637	IFNA4	0	0	0	0	0	0	0	0	0	0	0	0
ENSG00000147873	IFNA5	0	0	0	0.0315646	0	0.0157823	0	0	0	0	0	0
ENSG00000120235	IFNA6	0	0	0	0	0	0	0	0	0	0	0	0
ENSG00000214042	IFNA7	0	0	0	0	0	0	0	0	0	0	0	0
ENSG00000120242	IFNA8	0	0	0	0	0	0	0	0	0	0	0	0
ENSG00000142166	IFNAR1	3.68067	4.00911	3.84489	4.0148	4.02914	4.02197	4.02796	4.61062	4.31929	4.09207	4.65704	4.37455
ENSG00000159110	IFNAR2	3.2451	2.11824	2.68167	2.28221	2.3279	2.30505	3.03114	2.60638	2.81876	2.51828	2.41257	2.46542
ENSG00000171855	IFNB1	0	0	0	0	0.0324779	0.0162389	0	0	0	0	0	0
ENSG00000184995	IFNE	0.0726809	0.0635094	0.0680952	0.42243	0.208056	0.315243	0.112611	0.0886207	0.100616	0.609086	0.151369	0.380227
ENSG00000111537	IFNG	0	0.0256367	0.0128183	0	0	0	0	0	0	0	0.0261869	0.0130934
ENSG00000255733	IFNG-AS1	0	0	0	0	0	0	0	0	0	0.0140926	0	0.00704629
ENSG00000027697	IFNGR1	20.1121	22.7238	21.4179	17.6068	16.9496	17.2782	24.0203	22.3579	23.1891	15.0957	19.0431	17.0694
ENSG00000159128	IFNGR2	7.54699	10.0962	8.82158	8.97055	9.9166	9.44357	8.91366	10.101	9.50732	8.39245	9.88341	9.13793
ENSG00000147896	IFNK	0.0313463	0	0.0156731	0	0	0	0	0	0	0	0	0
ENSG00000182393	IFNL1	0	0	0	0	0	0	0	0.0381317	0.0190659	0	0	0
ENSG00000183709	IFNL2	0	0	0	0	0	0	0	0	0	0	0	0
ENSG00000197110	IFNL3	0	0	0	0	0	0	0	0	0	0	0	0
ENSG00000272395	IFNL4	0	0	0	0	0	0	0	0.017799	0.00889948	0	0	0
ENSG00000185436	IFNLR1	1.80017	2.35951	2.07984	2.00607	2.71448	2.36027	1.68024	2.82779	2.25401	2.17772	3.25889	2.7183
ENSG00000177047	IFNW1	0.0184963	0	0.00924813	0	0	0	0.0171947	0	0.00859735	0	0.0165091	0.00825456
ENSG00000006652	IFRD1	8.4458	9.56069	9.00324	8.37408	10.5909	9.4825	7.90027	9.30316	8.60172	7.34572	9.89791	8.62182
ENSG00000214706	IFRD2	11.1094	11.5581	11.3337	12.4969	12.7091	12.603	10.8646	11.832	11.3483	11.4559	13.8856	12.6708
ENSG00000163913	IFT122	5.14364	6.72404	5.93384	4.39056	5.9555	5.17303	3.77502	5.99927	4.88714	4.16445	5.21002	4.68723
ENSG00000187535	IFT140	7.29745	7.08384	7.19065	4.82112	7.79094	6.30603	5.05135	6.86945	5.9604	4.83591	6.84928	5.8426
ENSG00000138002	IFT172	3.80275	2.73562	3.26918	3.00751	2.80612	2.90681	2.82733	2.35727	2.5923	3.27592	2.10714	2.69153
ENSG00000109083	IFT20	7.60001	6.37159	6.9858	6.67257	6.36244	6.5175	8.4608	6.30043	7.38061	6.55997	6.10157	6.33077
ENSG00000128581	IFT22	4.93818	6.2723	5.60524	6.92903	6.76531	6.84717	6.93025	7.13368	7.03196	7.4142	8.46022	7.93721
ENSG00000100360	IFT27	4.81877	4.05865	4.43871	4.49284	3.9014	4.19712	4.9235	4.10883	4.51617	4.54679	4.21744	4.38211
ENSG00000119650	IFT43	4.74522	4.76765	4.75644	5.47365	5.75757	5.61561	6.35419	5.75719	6.05569	6.20181	6.74304	6.47243
ENSG00000118096	IFT46	3.3636	2.64442	3.00401	2.34433	2.66989	2.50711	2.22106	2.1249	2.17298	2.29272	2.34158	2.31715
ENSG00000101052	IFT52	18.6124	23.6464	21.1294	19.1435	24.2218	21.6827	19.2369	23.1529	21.1949	19.0731	24.3044	21.6887
ENSG00000114446	IFT57	11.8325	13.0756	12.454	11.8876	14.7567	13.3221	13.0728	13.7536	13.4132	12.3572	15.9563	14.1567
ENSG00000096872	IFT74	5.52914	8.73981	7.13447	5.99024	9.11623	7.55323	6.00705	9.39028	7.69867	7.32917	9.3351	8.33214
ENSG00000234676	IFT74-AS1	0	0.1542	0.0770999	0.076924	0	0.038462	0.0820251	0.242066	0.162045	0.29577	0.157509	0.22664
ENSG00000068885	IFT80	2.29848	2.46689	2.38269	2.20352	2.35684	2.28018	2.22577	2.81399	2.51988	2.27514	2.28198	2.27856
ENSG00000122970	IFT81	3.60154	4.67602	4.13878	3.84702	4.93451	4.39076	4.39142	5.17824	4.78483	4.87356	5.30911	5.09133
ENSG00000032742	IFT88	2.25133	2.45777	2.35455	2.34511	2.71178	2.52844	2.62565	2.48126	2.55346	2.25911	2.6932	2.47616
ENSG00000089289	IGBP1	33.5469	28.7603	31.1536	25.7165	31.854	28.7852	28.4209	29.4496	28.9353	24.8323	30.9192	27.8758
ENSG00000174498	IGDCC3	9.60951	6.47906	8.04429	10.3586	5.62291	7.99073	6.89294	4.71466	5.8038	6.58051	3.8261	5.2033
ENSG00000103742	IGDCC4	9.67472	6.62395	8.14933	5.79828	5.17437	5.48633	7.90712	4.58363	6.24537	5.88212	4.09582	4.98897
ENSG00000017427	IGF1	0.14582	0.019306	0.0825631	0.0346715	0	0.0173357	0.0123235	0.00808183	0.0102027	0.00740614	0.00394406	0.0056751
ENSG00000140443	IGF1R	6.97819	8.9777	7.97794	6.824	7.4367	7.13035	8.60198	9.80923	9.2056	8.13121	8.89413	8.51267
ENSG00000167244	IGF2	1.29602	0.444011	0.870016	0.467886	0.450191	0.459038	0.796137	0.496005	0.646071	0.535874	0.58094	0.558407
ENSG00000099869	IGF2-AS	0.0124555	0.0108837	0.0116696	0	0.0291723	0.0145862	0.023158	0	0.011579	0.010438	0	0.00521902
ENSG00000159217	IGF2BP1	50.9365	55.9584	53.4474	43.1179	60.9975	52.0577	40.1348	54.1503	47.1426	43.0708	51.5814	47.3261
ENSG00000073792	IGF2BP2	34.2103	35.5384	34.8743	31.9701	39.27	35.62	31.824	40.5053	36.1646	34.2031	36.8602	35.5317
ENSG00000163915	IGF2BP2-AS1	0.0523203	0.0365745	0.0444474	0.127719	0.040847	0.0842828	0.107005	0.0478461	0.0774255	0.140307	0.00933986	0.0748233
ENSG00000136231	IGF2BP3	9.80387	13.1858	11.4948	8.61308	13.8525	11.2328	8.5246	14.1451	11.3349	9.76761	12.5019	11.1348
ENSG00000197081	IGF2R	15.0167	21.5883	18.3025	11.7964	22.4295	17.113	11.3355	20.4476	15.8916	12.4499	19.9468	16.1983
ENSG00000099769	IGFALS	0.0756132	0.039643	0.0576281	0.0263684	0.0236128	0.0249906	0.0281169	0.0968058	0.0624614	0.0126732	0.0269959	0.0198345
ENSG00000146678	IGFBP1	0	0	0	0	0	0	0	0.0395389	0.0197694	0.0905829	0.0385912	0.0645871
ENSG00000115457	IGFBP2	25.0826	44.2672	34.6749	26.8605	41.3005	34.0805	25.7009	48.1649	36.9329	23.3568	50.7975	37.0772
ENSG00000146674	IGFBP3	3.29908	7.82174	5.56041	25.1906	18.0293	21.6099	7.79086	7.05624	7.42355	18.9468	14.2836	16.6152
ENSG00000141753	IGFBP4	18.712	35.7106	27.2113	25.1358	30.4347	27.7852	29.5508	42.6757	36.1132	23.4401	33.186	28.313
ENSG00000115461	IGFBP5	2.82905	1.97765	2.40335	2.20527	3.65079	2.92803	7.32267	4.4184	5.87053	5.50402	5.01557	5.25979
ENSG00000167779	IGFBP6	52.8059	15.1855	33.9957	32.2991	10.2084	21.2537	41.3759	14.1804	27.7781	25.0532	11.8206	18.4369
ENSG00000163453	IGFBP7	1.49975	0.388296	0.944023	2.24375	0.245738	1.24474	0.722926	0.270913	0.496919	1.28786	0.594945	0.941404
ENSG00000245067	IGFBP7-AS1	0	0	0	0	0	0	0	0	0	0.0172108	0.0183308	0.0177708
ENSG00000137142	IGFBPL1	5.26377	15.2556	10.2597	6.24225	13.4005	9.82135	7.50721	29.0014	18.2543	8.95936	20.3105	14.6349
ENSG00000188293	IGFL1	0	0	0	0	0	0	0	0.169981	0.0849906	0	0.0829535	0.0414768
ENSG00000204866	IGFL2	0.0736496	0	0.0368248	0.0898927	0.0114998	0.0506962	0.0821603	0.0134703	0.0478153	0.0246881	0.0394423	0.0320652
ENSG00000188624	IGFL3	1.72736	0.8962	1.31178	1.74125	0.884997	1.31312	2.10762	1.53028	1.81895	1.40234	1.44542	1.42388
ENSG00000126246	IGFLR1	0.0610642	0.128061	0.0945625	0.106474	0.104881	0.105678	0.170302	0.122853	0.146577	0.0921123	0.130809	0.111461
ENSG00000163395	IGFN1	0.0589878	0.0747391	0.0668634	0.0205706	0.0967098	0.0586402	0.0137092	0.0188802	0.0162947	0.00988667	0.0210602	0.0154734
ENSG00000132740	IGHMBP2	3.16721	3.4051	3.28616	3.55635	3.31847	3.43741	3.18071	3.73545	3.45808	3.19617	3.57685	3.38651
ENSG00000182700	IGIP	0.744044	0.496646	0.620345	0.630652	0.492136	0.561394	0.758934	0.604815	0.681874	0.536928	0.654884	0.595906
ENSG00000128322	IGLL1	0	0	0	0	0	0	0	0	0	0	0	0
ENSG00000254709	IGLL5	0	0	0	0	0	0	0	0	0	0	0	0
ENSG00000142549	IGLON5	16.2905	22.4905	19.3905	12.7677	20.0514	16.4095	19.0959	25.1173	22.1066	15.4905	18.9464	17.2185
ENSG00000147255	IGSF1	2.58977	1.52784	2.0588	1.54644	1.25426	1.40035	1.47467	1.21428	1.34447	1.41855	0.886618	1.15258
ENSG00000152580	IGSF10	0.00614528	0.00536982	0.00575755	0.0375029	0.0215895	0.0295462	0.0142821	0.0112395	0.0127608	0.0411993	0.0329104	0.0370548
ENSG00000144847	IGSF11	0.700253	0.99432	0.847287	0.483307	0.837125	0.660216	0.881531	1.46084	1.17119	0.666298	1.08077	0.873532
ENSG00000239877	IGSF11-AS1	0	0.0194673	0.00973363	0	0	0	0.0207108	0.0203734	0.0205421	0.01867	0	0.00933501
ENSG00000117154	IGSF21	0.0347502	0.232799	0.133775	0.515029	1.52831	1.02167	0.0969146	0.402528	0.249721	0.407703	1.02356	0.715629
ENSG00000179057	IGSF22	0.450283	0.341861	0.396072	0.276726	0.437985	0.357355	0.301939	0.216014	0.258977	0.445396	0.250369	0.347882
ENSG00000216588	IGSF23	0.119215	0.0781288	0.098672	0.129918	0.0232681	0.0765928	0.193946	0	0.0969729	0.0499528	0	0.0249764
ENSG00000143061	IGSF3	27.453	26.4024	26.9277	14.9203	18.8654	16.8929	20.2419	21.1132	20.6775	13.3749	15.922	14.6484
ENSG00000183067	IGSF5	0.0943938	0.153182	0.123788	0.152832	0.157916	0.155374	0.0877514	0.110985	0.0993681	0.113006	0.204614	0.15881
ENSG00000140749	IGSF6	0.101174	0.106089	0.103632	0.238155	0.110583	0.174369	0.263353	0.0555134	0.159433	0.330669	0.0722438	0.201456
ENSG00000162729	IGSF8	16.4474	16.2512	16.3493	23.2335	15.8113	19.5224	23.4284	18.3567	20.8925	22.2174	19.1472	20.6823
ENSG00000085552	IGSF9	0.727851	1.15423	0.941041	1.66864	1.97411	1.82137	0.736778	1.47913	1.10795	2.06482	2.03077	2.0478
ENSG00000080854	IGSF9B	0.509343	1.10182	0.805582	0.319503	1.10566	0.712581	0.352239	1.15879	0.755512	0.343557	0.803905	0.573731
ENSG00000163501	IHH	60.871	30.0524	45.4617	16.5858	17.8037	17.1948	28.6222	12.2606	20.4414	6.48377	6.66923	6.5765
ENSG00000113141	IK	20.2715	21.6558	20.9636	19.9554	22.3256	21.1405	19.0316	20.964	19.9978	21.0322	21.4117	21.222
ENSG00000166130	IKBIP	3.94001	5.288	4.61401	6.04675	4.83851	5.44263	6.8547	6.58602	6.72036	6.48138	6.2596	6.37049
ENSG00000104365	IKBKB	4.37305	3.55895	3.966	3.14615	3.19883	3.17249	3.34505	3.32885	3.33695	3.52435	2.98428	3.25431
ENSG00000263528	IKBKE	1.49877	0.938988	1.21888	1.11764	0.809505	0.963573	1.83145	0.749951	1.2907	1.22441	0.866592	1.0455
ENSG00000269335	IKBKG	1.2553	1.2857	1.2705	1.13027	1.30134	1.21581	1.14783	1.42082	1.28433	1.0261	1.39595	1.21103
ENSG00000185811	IKZF1	0.0511332	0.0638297	0.0574814	0.114631	0.045623	0.0801271	0.0848839	0.0501005	0.0674922	0.0887628	0.0651996	0.0769812
ENSG00000030419	IKZF2	0.913806	0.719411	0.816608	0.193441	0.271235	0.232338	0.43425	0.477902	0.456076	0.146798	0.224103	0.18545
ENSG00000161405	IKZF3	0.0142825	0	0.00714124	0.00311293	0.00278762	0.00295027	0.00663872	0	0.00331936	0.0209459	0.0127481	0.016847
ENSG00000123411	IKZF4	2.09729	2.69006	2.39368	2.3831	2.57181	2.47746	1.93968	2.4307	2.18519	2.23652	2.29063	2.26357
ENSG00000095574	IKZF5	4.07032	4.20854	4.13943	3.738	3.92976	3.83388	4.08687	4.41768	4.25228	4.44891	5.02935	4.73913
ENSG00000136634	IL10	0.0180661	0	0.00903306	0	0.0141044	0.00705219	0	0	0	0	0	0
ENSG00000110324	IL10RA	0	0.00953741	0.0047687	0.00951565	0	0.00475782	0.0101467	0.00499067	0.00756866	0.00457341	0.0097421	0.00715776
ENSG00000243646	IL10RB	2.3167	1.80409	2.0604	1.99881	1.89301	1.94591	1.94166	1.89904	1.92035	1.84086	1.93924	1.89005
ENSG00000095752	IL11	0.856243	1.07553	0.965887	2.3561	1.45185	1.90398	1.84073	1.27241	1.55657	1.92843	1.64792	1.78818
ENSG00000137070	IL11RA	2.33435	1.51339	1.92387	1.41511	1.39133	1.40322	1.54006	1.28543	1.41274	1.37428	1.07539	1.22483
ENSG00000168811	IL12A	0.0525511	0.076533	0.0645421	0.198532	0.0136757	0.106104	0.0488532	0.0320381	0.0404457	0.117438	0.0156351	0.0665366
ENSG00000244040	IL12A-AS1	0	0	0	0.0253355	0.00756261	0.0164491	0.00900519	0	0.0045026	0.0162357	0	0.00811784
ENSG00000113302	IL12B	0.0129427	0.0339284	0.0234356	0.0225674	0.0101045	0.0163359	0.0601597	0.0591794	0.0596695	0	0.0115522	0.0057761
ENSG00000096996	IL12RB1	0	0.0145302	0.00726512	0	0	0	0	0.00760328	0.00380164	0	0	0
ENSG00000081985	IL12RB2	0.0422098	0.00737668	0.0247932	0.0588788	0.0395443	0.0492115	0.0549353	0.0231601	0.0390477	0.0353729	0.03014	0.0327565
ENSG00000169194	IL13	0.0123778	0	0.00618891	0	0	0	0	0.0226386	0.0113193	0.010373	0.011048	0.0107105
ENSG00000131724	IL13RA1	12.906	19.2838	16.0949	12.9762	18.6777	15.8269	16.4885	22.0874	19.288	13.2061	19.1505	16.1783
ENSG00000123496	IL13RA2	0.0219771	0	0.0109886	0.01916	0	0.00958002	0	0	0	0	0.019616	0.00980801
ENSG00000164136	IL15	0.077289	0.107263	0.092276	0.154582	0.152625	0.153604	0.114115	0.0997829	0.106949	0.0685803	0.0973913	0.0829858
ENSG00000134470	IL15RA	0.0286643	0.0417453	0.0352048	0.00833001	0.0596759	0.0340029	0.0088824	0.0699014	0.0393919	0.0400357	0.0511695	0.0456026
ENSG00000172349	IL16	0.00306263	0.0107047	0.00688364	0.00801017	0.0119551	0.00998265	0.0227769	0.00560145	0.0141892	0.00769971	0.0027336	0.00521665
ENSG00000112115	IL17A	0	0.0167969	0.00839846	0	0	0	0	0	0	0	0	0
ENSG00000127743	IL17B	0	0.039476	0.019738	0	0.0352699	0.0176349	0.0419977	0.0413134	0.0416555	0.0757186	0.0403232	0.0580209
ENSG00000124391	IL17C	0	0.0452871	0.0226436	0.0451838	0.0404619	0.0428228	0.0481801	0.0710926	0.0596363	0.0434325	0.115648	0.0795401
ENSG00000172458	IL17D	0.816304	1.08872	0.95251	0.870858	1.10688	0.98887	0.908637	0.874187	0.891412	0.765095	0.901169	0.833132
ENSG00000112116	IL17F	0	0	0	0	0	0	0	0	0	0	0	0
ENSG00000177663	IL17RA	4.70215	4.22283	4.46249	3.50295	3.87788	3.69041	4.23156	4.14815	4.18986	3.6754	3.76987	3.72263
ENSG00000056736	IL17RB	2.02317	2.82653	2.42485	3.01493	3.03963	3.02728	2.81026	2.78599	2.79813	3.0065	2.49874	2.75262
ENSG00000163702	IL17RC	4.59672	3.92726	4.26199	4.21337	4.11103	4.1622	4.26594	3.40465	3.83529	4.09624	4.39092	4.24358
ENSG00000144730	IL17RD	7.21266	9.23011	8.22139	6.45466	10.2062	8.33042	7.48643	11.2528	9.36962	7.30259	10.9592	9.13091
ENSG00000163701	IL17RE	0.382108	0.240401	0.311255	0.692908	0.220754	0.456831	0.269967	0.279546	0.274756	0.429091	0.266024	0.347558
ENSG00000188263	IL17REL	0.019337	0.0337938	0.0265654	0	0.0150966	0.00754829	0.0179763	0	0.00898814	0	0	0
ENSG00000150782	IL18	0.258356	0.213873	0.236115	0.308223	0.244165	0.276194	0.126409	0.198958	0.162683	0.193719	0.206326	0.200023
ENSG00000137496	IL18BP	2.16574	1.73354	1.94964	1.80886	1.49721	1.65304	1.44469	1.2624	1.35355	1.96043	0.833728	1.39708
ENSG00000115604	IL18R1	0.00820923	0.0717332	0.0399712	0.0715696	0.455041	0.263305	0.068684	0.45794	0.263312	0.736113	1.91242	1.32427
ENSG00000115607	IL18RAP	0	0.0105278	0.0052639	0	0.0282183	0.0141091	0.0112003	0.0220357	0.016618	0	0.0537688	0.0268844
ENSG00000142224	IL19	0	0	0	0	0.0107841	0.00539205	0	0	0	0	0	0
ENSG00000115008	IL1A	0.672971	0.323428	0.4982	0.381361	0.328372	0.354866	0.281527	0.492337	0.386932	0.380679	0.540604	0.460641
ENSG00000125538	IL1B	0.0346267	0	0.0173134	0.0201255	0.0270334	0.0235794	0.0214601	0.0105552	0.0160076	0.0193454	0	0.00967271
ENSG00000136697	IL1F10	0	0	0	0	0	0	0	0	0	0	0	0
ENSG00000115594	IL1R1	1.39285	1.52844	1.46065	1.72828	1.91182	1.82005	1.85493	2.23942	2.04717	2.20963	2.59629	2.40296
ENSG00000115590	IL1R2	0.0232573	0.0304837	0.0268705	0.0202761	0.00907858	0.0146773	0.032431	0.0319026	0.0321668	0.00974511	0.0103793	0.0100622
ENSG00000196083	IL1RAP	0.43862	0.302729	0.370674	0.263244	0.260548	0.261896	0.227515	0.351698	0.289607	0.285004	0.306389	0.295696
ENSG00000169306	IL1RAPL1	0.0876808	0.0936424	0.0906616	0.16987	0.136906	0.153388	0.0633973	0.124729	0.0940629	0.163286	0.121739	0.142513
ENSG00000189108	IL1RAPL2	0.0794863	0.0297669	0.0546266	0.00989966	0.0354604	0.02268	0.0211123	0.0311524	0.0261323	0.0475798	0.0304058	0.0389928
ENSG00000115602	IL1RL1	0	0.0163029	0.00815145	0.0108438	0.0388423	0.024843	0.0231258	0.0682469	0.0456863	0.041694	0.17763	0.109662
ENSG00000115598	IL1RL2	0	0.0472398	0.0236199	0.058915	0.0738613	0.0663881	0.0879505	0.308991	0.198471	0.181221	0.506663	0.343942
ENSG00000136689	IL1RN	0	0	0	0	0	0	0	0	0	0	0	0
ENSG00000109471	IL2	0	0	0	0	0	0	0	0	0	0	0	0
ENSG00000162891	IL20	0	0	0	0	0	0	0	0.0208544	0.0104272	0	0	0
ENSG00000016402	IL20RA	0.0453295	0.0726174	0.0589735	0.0790382	0.0943712	0.0867047	0.049163	0.0690886	0.0591258	0.126625	0.0741759	0.1004
ENSG00000174564	IL20RB	0.997048	0.820726	0.908887	1.1086	0.812248	0.960425	0.846288	0.779642	0.812965	0.944539	0.851238	0.897888
ENSG00000138684	IL21	0	0	0	0	0	0	0	0	0	0	0	0
ENSG00000227145	IL21-AS1	0	0	0	0	0.00744356	0.00372178	0	0	0	0	0	0
ENSG00000103522	IL21R	0	0.0114233	0.00571163	0.0113972	0	0.0056986	0.0182295	0	0.00911473	0.0109554	0.0175026	0.014229
ENSG00000259954	IL21R-AS1	0	0	0	0	0	0	0	0	0	0	0	0
ENSG00000127318	IL22	0	0	0	0	0	0	0	0	0	0	0	0
ENSG00000142677	IL22RA1	0.0255431	0	0.0127715	0.0222689	0	0.0111345	0.0118728	0.0116794	0.0117761	0.0214058	0.0113994	0.0164026
ENSG00000164485	IL22RA2	0	0	0	0	0	0	0.0114671	0.0112803	0.0113737	0	0	0
ENSG00000110944	IL23A	3.07072	5.81367	4.4422	3.0708	3.80754	3.43917	8.64788	5.97415	7.31101	3.73388	3.97688	3.85538
ENSG00000162594	IL23R	0.0118641	0	0.00593207	0.0103434	0	0.00517168	0.0110293	0.0216991	0.0163642	0	0.0105895	0.00529476
ENSG00000162892	IL24	0	0.0157784	0.00788921	0.0157424	0	0.0078712	0	0.0165128	0.00825641	0	0	0
ENSG00000166090	IL25	0	0	0	0	0.0204085	0.0102043	0	0	0	0	0	0
ENSG00000111536	IL26	0	0	0	0.0579614	0	0.0289807	0	0	0	0	0.0593407	0.0296704
ENSG00000197272	IL27	0.0281376	0	0.0140688	0	0	0	0	0	0	0	0	0
ENSG00000104998	IL27RA	3.96919	5.98787	4.97853	5.02759	6.33885	5.68322	5.58529	7.27056	6.42792	6.36949	7.17167	6.77058
ENSG00000134460	IL2RA	0	0.0098317	0.00491585	0.00980927	0	0.00490463	0	0	0	0	0	0
ENSG00000100385	IL2RB	0.228094	0.146162	0.187128	0.238628	0.166204	0.202416	0.219112	0.201636	0.210374	0.146548	0.149299	0.147923
ENSG00000147168	IL2RG	0.129474	0.0113136	0.0703937	0.0338633	0.0202163	0.0270398	0.0722177	0.0118402	0.042029	0.0325508	0.0346692	0.03361
ENSG00000164399	IL3	0	0	0	0	0.02657	0.013285	0	0	0	0	0	0
ENSG00000204671	IL31	0	0	0	0	0.0308611	0.0154306	0	0	0	0	0	0
ENSG00000164509	IL31RA	0	0.0341187	0.0170594	0.0136164	0.00609669	0.00985653	0.00725965	0	0.00362983	0	0.034851	0.0174255
ENSG00000008517	IL32	0.244988	0	0.122494	1.14559	0.130407	0.637999	0.403735	0.020367	0.212051	0.961207	0.467153	0.71418
ENSG00000137033	IL33	0.0109852	0.0767918	0.0438885	0.0287312	0.0514574	0.0400943	0.112334	0.0602746	0.0863042	0.119676	0.107855	0.113766
ENSG00000157368	IL34	0.112021	0.265689	0.188855	1.17195	0.749623	0.960784	0.609954	0.658553	0.634254	1.68978	1.15698	1.42338
ENSG00000136694	IL36A	0	0	0	0	0	0	0	0	0	0	0	0
ENSG00000136696	IL36B	0	0	0	0	0	0	0	0	0	0	0	0
ENSG00000136688	IL36G	0.0517895	0.135763	0.0937762	0.0903021	0.0404326	0.0653673	0.168508	0.0710411	0.119775	0.043401	0.0693383	0.0563697
ENSG00000136695	IL36RN	0.0126227	0	0.00631134	0	0	0	0	0	0	0	0	0
ENSG00000125571	IL37	0.298145	0.14887	0.223507	0.222795	0.0332521	0.128024	0.277165	0.116849	0.197007	0.178467	0.114049	0.146258
ENSG00000185291	IL3RA	0	0	0	0	0	0	0	0	0	0	0	0
ENSG00000113520	IL4	0.0436855	0.038173	0.0409293	0	0	0	0.0406114	0.0399497	0.0402806	0.0366097	0.0389922	0.037801
ENSG00000104951	IL4I1	0.0982324	0.047687	0.0729597	0.0570939	0.102255	0.0796743	0.111613	0.059888	0.0857506	0.0914683	0.0194842	0.0554762
ENSG00000077238	IL4R	4.2986	4.39721	4.34791	5.92533	5.51911	5.72222	5.42209	5.36701	5.39455	6.50353	5.85529	6.17941
ENSG00000113525	IL5	0	0.0196758	0.00983789	0.0785236	0	0.0392618	0.0209327	0	0.0104663	0.01887	0.0200981	0.019484
ENSG00000091181	IL5RA	0	0.00946227	0.00473113	0.00944067	0.0126811	0.0110609	0	0.00990269	0.00495135	0.0181495	0.028996	0.0235728
ENSG00000136244	IL6	0.639046	0.482946	0.560996	1.37024	0.391037	0.880641	0.995481	0.442247	0.718864	0.680278	0.246655	0.463467
ENSG00000160712	IL6R	3.77671	0.450019	2.11337	2.356	0.3891	1.37255	1.60618	0.349426	0.977804	1.70315	0.370707	1.03693
ENSG00000134352	IL6ST	11.4757	5.26922	8.37248	6.59831	5.51244	6.05538	6.29939	5.19444	5.74691	5.06632	5.05621	5.06126
ENSG00000104432	IL7	0.0316051	0.0184112	0.0250082	0.0826616	0.0246744	0.053668	0.029381	0	0.0146905	0.0353145	0	0.0176573
ENSG00000168685	IL7R	0.035381	0.0618326	0.0486068	0.0154229	0.110489	0.0629559	0.0767462	0.21031	0.143528	0.0593004	0.0947395	0.07702
ENSG00000145839	IL9	0	0.052835	0.0264175	0	0	0	0	0	0	0.0506713	0	0.0253356
ENSG00000124334	IL9R	0.0293293	0.0102513	0.0197903	0.0204558	0.00457953	0.0125177	0.0327185	0.0107285	0.0217235	0	0.00523566	0.00261783
ENSG00000145103	ILDR1	0.895487	1.60727	1.25138	0.559151	1.14315	0.85115	0.663728	1.30583	0.984778	0.628749	1.09091	0.85983
ENSG00000143195	ILDR2	0.110176	0.328739	0.219458	0.100739	0.22448	0.16261	0.157382	0.292434	0.224908	0.15989	0.256643	0.208266
ENSG00000143621	ILF2	145.853	151.254	148.554	152.589	153.998	153.293	141.575	154.24	147.908	145.953	167.91	156.931
ENSG00000129351	ILF3	81.5785	83.7467	82.6626	77.0263	84.7737	80.9	76.7542	81.3029	79.0285	76.622	76.8511	76.7365
ENSG00000267100	ILF3-DT	6.82979	7.77881	7.3043	7.76106	7.30172	7.53139	7.50511	5.81727	6.66119	8.27575	6.11212	7.19393
ENSG00000166333	ILK	0.276934	0.277839	0.277386	0.295089	0.208198	0.251643	0.343262	0.150075	0.246669	0.34382	0.302111	0.322966
ENSG00000132323	ILKAP	5.5426	5.62203	5.58231	7.3331	5.68378	6.50844	7.20664	5.3426	6.27462	6.7978	6.60509	6.70144
ENSG00000105135	ILVBL	9.839	10.8886	10.3638	9.34904	10.7867	10.0679	10.2471	10.6214	10.4342	8.87468	10.7076	9.79115
ENSG00000148950	IMMP1L	4.35729	4.62802	4.49266	5.37067	4.18379	4.77723	5.2263	4.41978	4.82304	5.24645	4.66029	4.95337
ENSG00000184903	IMMP2L	2.09527	1.73933	1.9173	1.57095	1.79119	1.68107	1.99652	1.82028	1.9084	1.70321	2.3003	2.00176
ENSG00000132305	IMMT	25.8373	31.155	28.4962	29.3409	30.8241	30.0825	28.253	32.8347	30.5438	29.6237	33.0079	31.3158
ENSG00000177971	IMP3	20.684	15.7011	18.1925	21.886	14.4792	18.1826	22.478	14.9525	18.7152	18.3747	17.3789	17.8768
ENSG00000136718	IMP4	15.8081	14.5897	15.1989	14.8791	14.6032	14.7412	14.0332	13.9061	13.9696	13.2786	13.6884	13.4835
ENSG00000133731	IMPA1	7.47356	10.2658	8.86968	9.40489	9.157	9.28095	10.9305	13.6513	12.2909	10.8356	12.4925	11.664
ENSG00000141401	IMPA2	12.8272	13.6004	13.2138	13.6671	14.5072	14.0872	12.463	15.7371	14.1001	14.2805	16.8276	15.554
ENSG00000154059	IMPACT	10.4196	15.0667	12.7432	10.4206	14.63	12.5253	10.139	13.7148	11.9269	10.4795	13.652	12.0657
ENSG00000104331	IMPAD1	20.1026	27.2534	23.678	15.9258	26.0102	20.968	18.3161	28.6769	23.4965	15.3204	25.0663	20.1933
ENSG00000106348	IMPDH1	6.83079	7.26491	7.04785	5.7255	5.40142	5.56346	7.60199	6.43405	7.01802	6.16598	4.89496	5.53047
ENSG00000178035	IMPDH2	68.1319	66.7074	67.4197	57.9269	68.0711	62.999	51.19	63.1894	57.1897	59.2779	65.7121	62.495
ENSG00000112706	IMPG1	0.103416	0.106796	0.105106	0.163926	0.0880773	0.126002	0.183537	0.146157	0.164847	0.110301	0.0755224	0.0929117
ENSG00000081148	IMPG2	0.0428629	0.0299633	0.0364131	0.0560529	0.0535415	0.0547972	0.0557853	0.0823146	0.06905	0.0646565	0.0535611	0.0591088
ENSG00000148798	INA	2.91983	1.96186	2.44085	3.64478	2.70264	3.17371	3.73226	2.62968	3.18097	3.58693	2.9714	3.27917
ENSG00000257704	INAFM1	5.80868	6.69295	6.25082	10.8729	7.35808	9.11552	10.2969	7.13467	8.7158	10.0459	9.35266	9.69927
ENSG00000163362	INAVA	7.90879	8.35871	8.13375	6.53243	9.5864	8.05941	5.56022	8.14406	6.85214	6.72736	8.0785	7.40293
ENSG00000196388	INCA1	4.18785	2.453	3.32042	2.46746	2.13775	2.3026	2.24605	1.85173	2.04889	2.39111	1.64305	2.01708
ENSG00000149503	INCENP	12.5084	26.0734	19.2909	15.2177	23.5554	19.3866	12.4876	34.3924	23.44	15.1792	29.5393	22.3593
ENSG00000224975	INE1	1.47477	1.25563	1.3652	1.97805	0.797099	1.38757	1.51161	0.518713	1.01516	2.12321	0.540032	1.33162
ENSG00000281371	INE2	0	0	0	0	0	0	0	0	0	0	0	0
ENSG00000203485	INF2	21.2232	19.8714	20.5473	21.4284	18.1481	19.7883	23.2765	19.0018	21.1392	20.8093	16.9664	18.8879
ENSG00000153487	ING1	6.98137	7.07804	7.0297	6.95459	6.59903	6.77681	7.89941	7.00335	7.45138	6.38501	7.07017	6.72759
ENSG00000168556	ING2	11.377	11.8464	11.6117	15.162	12.8928	14.0274	15.189	14.9645	15.0767	14.5323	15.3663	14.9493
ENSG00000071243	ING3	2.81684	3.50942	3.16313	3.34606	3.47259	3.40933	3.41504	3.81066	3.61285	3.60693	3.89061	3.74877
ENSG00000111653	ING4	18.7686	15.1905	16.9795	13.8349	13.4394	13.6372	13.7932	12.7323	13.2628	11.6569	12.4505	12.0537
ENSG00000168395	ING5	9.06007	8.60224	8.83116	7.99372	8.16881	8.08126	8.69396	8.15378	8.42387	7.9651	7.74442	7.85476
ENSG00000123999	INHA	0.631933	0.463127	0.54753	0.746422	0.461526	0.603974	0.739068	0.279625	0.509347	0.802907	0.272923	0.537915
ENSG00000122641	INHBA	0.0711659	0.00414571	0.0376558	0.0248175	0.00740799	0.0161127	0.0264632	0.00433867	0.0154009	0.0238556	0.00423468	0.0140451
ENSG00000224116	INHBA-AS1	0	0.00576435	0.00288217	0	0	0	0	0	0	0	0	0
ENSG00000163083	INHBB	0	0	0	0.0388942	0.00870739	0.0238008	0.0207367	0	0.0103683	0.00934667	0.00995494	0.0096508
ENSG00000175189	INHBC	0.0717566	0.0940526	0.0829046	0.0625587	0.0980368	0.0802977	0.0500304	0.0656203	0.0578253	0.120268	0.0640475	0.0921577
ENSG00000139269	INHBE	0.118523	1.05638	0.587454	0.309992	1.29545	0.802722	0.231384	0.986328	0.608856	0.317842	0.930951	0.624397
ENSG00000148153	INIP	4.59713	4.3206	4.45886	4.9658	4.24501	4.6054	4.89703	4.38132	4.63917	4.63115	4.27631	4.45373
ENSG00000241644	INMT	1.12491	0.709918	0.917416	0.45767	0.644036	0.550853	0.766887	0.708671	0.737779	0.523727	0.524342	0.524035
ENSG00000254959	INMT-MINDY4	0	0.0108422	0.00542109	0	0	0	0	0	0	0	0	0
ENSG00000128908	INO80	4.75852	5.45355	5.10604	3.97534	5.39355	4.68444	3.74639	5.42319	4.58479	3.97923	4.57016	4.2747
ENSG00000115274	INO80B	0.61045	0.307741	0.459095	0.409385	0.329943	0.369664	0.349226	0.365007	0.357117	0.472222	0.356259	0.41424
ENSG00000274049	INO80B-WBP1	0	0	0	0	0	0	0	0	0	0	0	0
ENSG00000153391	INO80C	2.1445	2.34384	2.24417	3.00918	2.15258	2.58088	3.12013	2.19768	2.65891	2.85261	2.91065	2.88163
ENSG00000114933	INO80D	1.88209	2.08344	1.98276	2.36913	1.85563	2.11238	2.7227	2.38959	2.55614	3.2274	2.32122	2.77431
ENSG00000169592	INO80E	6.42238	6.98411	6.70324	8.03467	6.55678	7.29573	8.10274	6.96497	7.53386	7.76269	6.79278	7.27774
ENSG00000151689	INPP1	2.60526	1.29965	1.95245	1.61873	1.45716	1.53794	1.28326	1.25346	1.26836	1.40121	1.37092	1.38606
ENSG00000040933	INPP4A	7.45479	8.32316	7.88898	7.51274	8.83899	8.17587	8.22506	10.2024	9.21373	9.51973	9.47896	9.49934
ENSG00000109452	INPP4B	0.0985501	0.0679849	0.0832675	0.0655688	0.0728895	0.0692292	0.0795606	0.0830076	0.0812841	0.0434672	0.081018	0.0622426
ENSG00000068383	INPP5A	8.33104	9.71478	9.02291	9.34795	9.87663	9.61229	8.99974	9.90243	9.45108	8.77554	10.2589	9.51723
ENSG00000204084	INPP5B	2.07286	2.6435	2.35818	1.98508	2.68363	2.33435	1.75215	2.79216	2.27215	1.93497	2.9824	2.45868
ENSG00000168918	INPP5D	1.19854	1.13837	1.16846	0.810184	0.857737	0.83396	0.811429	0.861747	0.836588	0.604102	0.782953	0.693527
ENSG00000148384	INPP5E	15.1404	16.0359	15.5882	15.265	14.9685	15.1168	14.4763	16.378	15.4271	15.3087	15.6659	15.4873
ENSG00000198825	INPP5F	25.0572	32.5865	28.8219	26.6523	30.335	28.4936	26.7094	35.2232	30.9663	25.4207	31.2912	28.3559
ENSG00000185133	INPP5J	0.941169	0.887161	0.914165	1.00789	1.26706	1.13748	0.544254	0.643819	0.594036	0.956407	0.945889	0.951148
ENSG00000132376	INPP5K	4.94583	5.32446	5.13514	4.56929	6.28174	5.42551	4.24844	5.66434	4.95639	4.61151	6.44501	5.52826
ENSG00000165458	INPPL1	35.6342	32.1723	33.9033	33.1604	33.7415	33.451	41.9224	36.479	39.2007	39.5842	32.9974	36.2908
ENSG00000254647	INS	0	0	0	0	0	0	0	0	0	0	0	0
ENSG00000188487	INSC	0.0416126	0.109085	0.0753486	0.0544179	0.0324873	0.0434526	0.0483554	0.0475675	0.0479615	0.0261543	0.00928548	0.0177199
ENSG00000186480	INSIG1	10.8379	14.569	12.7035	10.5754	13.7199	12.1477	17.3109	18.0047	17.6578	11.1746	15.843	13.5088
ENSG00000125629	INSIG2	5.41193	3.67617	4.54405	3.3614	3.13554	3.24847	4.06035	3.48918	3.77476	3.33209	3.58479	3.45844
ENSG00000248099	INSL3	0.271011	0.0676608	0.169336	0.168766	0.120903	0.144835	0.251941	0.177025	0.214483	0.227115	0.276452	0.251783
ENSG00000120211	INSL4	0	0	0	0	0	0	0	0	0	0	0	0
ENSG00000172410	INSL5	0	0	0	0	0	0	0	0	0	0	0	0
ENSG00000120210	INSL6	0	0.0411946	0.0205973	0.123302	0.0368054	0.0800535	0.0876521	0	0.0438261	0.0395075	0	0.0197538
ENSG00000173404	INSM1	0.454737	1.36867	0.911702	0.759859	1.98218	1.37102	0.528422	2.56441	1.54642	0.645723	2.36765	1.50669
ENSG00000168348	INSM2	0.0711612	0	0.0355806	0.0827195	0.0555562	0.0691378	0.0771793	0.0867677	0.0819735	0.0993917	0.021172	0.0602819
ENSG00000171105	INSR	3.0876	4.60718	3.84739	3.25523	5.23747	4.24635	3.15641	4.49331	3.82486	3.1835	4.41918	3.80134
ENSG00000027644	INSRR	0.175136	0.0857002	0.130418	0.305374	0.388314	0.346844	0.175837	0.0704701	0.123154	0.246572	0.162573	0.204573
ENSG00000164880	INTS1	22.8952	26.236	24.5656	21.9407	27.0026	24.4716	20.8918	27.825	24.3584	21.8536	25.6869	23.7703
ENSG00000104613	INTS10	8.75993	10.1659	9.4629	8.2815	11.7442	10.0129	7.48197	10.2153	8.84864	8.2795	10.6352	9.45733
ENSG00000127054	INTS11	15.659	14.382	15.0205	13.2462	15.2288	14.2375	15.0299	13.9581	14.494	13.4578	13.7244	13.5911
ENSG00000138785	INTS12	2.62257	2.68425	2.65341	2.61417	2.56291	2.58854	2.7449	2.89305	2.81898	2.39758	2.88919	2.64338
ENSG00000064102	INTS13	19.9239	23.6548	21.7893	20.6205	23.8534	22.2369	21.8588	24.5311	23.195	22.2832	23.9241	23.1037
ENSG00000138614	INTS14	10.7119	10.5618	10.6369	10.3527	10.8678	10.6102	9.11384	10.6886	9.9012	9.26143	10.4703	9.86584
ENSG00000108506	INTS2	4.30039	5.4463	4.87335	4.06777	5.74932	4.90855	4.3189	5.78679	5.05285	4.53522	5.98769	5.26146
ENSG00000143624	INTS3	4.27279	3.50502	3.8889	3.09455	3.47463	3.28459	3.22665	3.35701	3.29183	3.65522	2.94996	3.30259
ENSG00000149262	INTS4	2.9828	3.96873	3.47577	2.96463	3.89954	3.43208	2.57601	3.79299	3.1845	3.09624	3.36075	3.22849
ENSG00000185085	INTS5	7.42632	6.45408	6.9402	6.88617	6.67649	6.78133	5.80138	6.10202	5.9517	6.76243	6.89757	6.83
ENSG00000102786	INTS6	1.72307	1.70272	1.71289	1.82463	1.6066	1.71562	1.89744	1.80119	1.84931	1.91122	1.60797	1.7596
ENSG00000236778	INTS6-AS1	0.883224	0.667478	0.775351	0.7492	0.614996	0.682098	0.732308	0.240125	0.486217	0.860193	0.191757	0.525975
ENSG00000165359	INTS6L	1.49372	0.683071	1.0884	1.66688	0.746343	1.20661	1.42564	0.878783	1.15221	2.37003	1.02215	1.69609
ENSG00000225235	INTS6L-AS1	0	0.235368	0.117684	0	0.140193	0.0700967	0.166935	0	0.0834677	0.075243	0.16028	0.117761
ENSG00000143493	INTS7	5.81338	6.89065	6.35202	6.47018	7.72711	7.09864	5.91095	7.19908	6.55501	7.16669	6.52206	6.84437
ENSG00000164941	INTS8	9.13131	10.1544	9.64287	9.03813	10.1755	9.60683	10.0049	11.1838	10.5943	8.9962	10.1088	9.5525
ENSG00000104299	INTS9	6.27271	5.06738	5.67004	4.52229	4.91423	4.71826	4.34131	4.7436	4.54246	4.21879	4.83799	4.52839
ENSG00000164066	INTU	2.54009	2.69768	2.61889	2.1602	2.5839	2.37205	2.6529	2.83952	2.74621	2.64126	2.48161	2.56144
ENSG00000119509	INVS	4.16695	4.41875	4.29285	3.34451	5.00886	4.17668	3.19177	4.47596	3.83387	3.69862	4.154	3.92631
ENSG00000176095	IP6K1	10.5899	11.8116	11.2008	10.7242	13.0264	11.8753	9.83189	12.8579	11.3449	10.4353	13.3839	11.9096
ENSG00000068745	IP6K2	23.1539	17.3117	20.2328	15.915	14.3808	15.1479	17.691	15.2587	16.4749	16.1288	14.8362	15.4825
ENSG00000161896	IP6K3	0.0513246	0.0784841	0.0649044	0.0783051	0.0601044	0.0692047	0.047713	0.0352017	0.0414573	0.0645172	0.0801686	0.0723429
ENSG00000074706	IPCEF1	0.012822	0.0336119	0.0232169	0.0223568	0.0333674	0.0278621	0.0198661	0.0390849	0.0294755	0.075216	0.0839258	0.0795709
ENSG00000151151	IPMK	2.4064	2.38786	2.39713	3.70823	3.32525	3.51674	3.12539	3.47943	3.30241	4.46784	3.89529	4.18157
ENSG00000086200	IPO11	5.91432	8.44369	7.17901	5.34547	8.28811	6.81679	4.88286	9.28218	7.08252	5.67075	8.78087	7.22581
ENSG00000117408	IPO13	5.42033	4.74249	5.08141	4.76231	5.19769	4.98	4.01936	5.56113	4.79025	5.13154	6.09926	5.6154
ENSG00000196497	IPO4	0.163865	0.0954583	0.129662	0.18519	0.099502	0.142346	0.152334	0.0721511	0.112243	0.178012	0.102924	0.140468
ENSG00000065150	IPO5	42.2565	58.7443	50.5004	38.6408	61.7194	50.1801	34.3606	59.9479	47.1542	40.3418	57.459	48.9004
ENSG00000205339	IPO7	31.9839	42.2394	37.1116	31.4151	46.6991	39.0571	33.6523	45.5198	39.5861	34.7423	40.8663	37.8043
ENSG00000133704	IPO8	15.1763	21.1431	18.1597	13.9958	21.5251	17.7605	13.077	22.1792	17.6281	14.5474	21.7581	18.1528
ENSG00000198700	IPO9	11.3158	13.6014	12.4586	13.1311	14.3742	13.7526	11.2221	14.5169	12.8695	13.5043	13.8049	13.6546
ENSG00000231871	IPO9-AS1	0.196345	0.147059	0.171702	0.268993	0.175187	0.22209	0.28683	0.0513012	0.169066	0.235061	0.175251	0.205156
ENSG00000197429	IPP	3.55351	3.86393	3.70872	2.88916	3.63927	3.26422	3.45193	4.0803	3.76611	2.81064	4.12505	3.46785
ENSG00000127080	IPPK	0.920001	0.948974	0.934488	0.77192	1.12868	0.950302	0.803817	1.02477	0.914295	0.944893	0.919948	0.93242
ENSG00000132321	IQCA1	3.36116	3.64776	3.50446	2.6279	3.56727	3.09759	3.55275	4.38635	3.96955	3.03727	4.24919	3.64323
ENSG00000278685	IQCA1L	0.02529	0.0110494	0.0181697	0.0110241	0	0.00551207	0.0117552	0.034691	0.0232231	0.0423874	0.0112865	0.026837
ENSG00000173226	IQCB1	12.0835	16.0377	14.0606	13.508	16.5158	15.0119	15.3299	17.7274	16.5286	14.1925	17.6059	15.8992
ENSG00000160051	IQCC	1.86029	2.02877	1.94453	2.48932	2.38679	2.43806	1.97069	2.13639	2.05354	2.35658	2.29113	2.32386
ENSG00000166578	IQCD	0.479369	0.977383	0.728376	0.683873	1.0547	0.869286	0.729223	1.26199	0.995606	0.754755	1.30954	1.03215
ENSG00000106012	IQCE	2.35911	3.82884	3.09398	2.80523	4.55313	3.67918	2.54185	3.81607	3.17896	2.84559	3.76603	3.30581
ENSG00000173389	IQCF1	0.191865	0.12574	0.158802	0.0836355	0.112343	0.0979892	0.312136	0.219321	0.265729	0.241182	0.0856259	0.163404
ENSG00000184345	IQCF2	0	0	0	0	0	0	0	0	0	0	0	0
ENSG00000229972	IQCF3	0	0	0	0	0.0132723	0.00663617	0.0158041	0.0155466	0.0156753	0.0142468	0	0.00712339
ENSG00000214681	IQCF5	0	0	0	0	0	0	0	0	0	0	0	0
ENSG00000235455	IQCF5-AS1	0	0	0	0	0.0278985	0.0139492	0.0166101	0.0653578	0.0409839	0.13476	0.0637913	0.0992758
ENSG00000214686	IQCF6	0	0	0	0	0	0	0	0	0	0	0	0
ENSG00000114473	IQCG	0.855837	0.931667	0.893752	0.842006	1.0153	0.928655	1.1023	0.931309	1.01681	0.901527	1.00714	0.954334
ENSG00000103599	IQCH	0.41885	0.690296	0.554573	0.28196	0.567076	0.424518	0.340088	0.683638	0.511863	0.404325	0.61993	0.512128
ENSG00000259673	IQCH-AS1	0.428554	0.456092	0.442323	0.349671	0.476127	0.412899	0.270705	0.336637	0.303671	0.28547	0.353088	0.319279
ENSG00000214216	IQCJ	0	0	0	0	0	0	0.0113651	0	0.00568255	0.0204904	0.010912	0.0157012
ENSG00000174628	IQCK	1.53875	1.44464	1.49169	1.58485	1.77683	1.68084	1.75648	1.8784	1.81744	1.50543	2.12084	1.81314
ENSG00000130518	IQCN	0.492681	0.363243	0.427962	0.416106	0.456761	0.436433	0.372135	0.337912	0.355023	0.419332	0.515332	0.467332
ENSG00000140575	IQGAP1	17.5244	23.0939	20.3091	24.0443	23.4441	23.7442	23.1263	26.9034	25.0148	25.854	24.5939	25.224
ENSG00000145703	IQGAP2	5.0772	3.20393	4.14056	3.80362	1.82131	2.81246	4.07266	2.9024	3.48753	3.588	1.96926	2.77863
ENSG00000183856	IQGAP3	6.5353	9.56865	8.05197	6.99607	8.49948	7.74777	5.58761	10.2321	7.90988	7.32455	8.45409	7.88932
ENSG00000144711	IQSEC1	4.47593	6.88757	5.68175	4.69894	7.46311	6.08102	3.99685	6.20149	5.09917	4.69087	5.48742	5.08915
ENSG00000124313	IQSEC2	1.90428	1.97346	1.93887	2.52832	2.24406	2.38619	1.67962	1.72735	1.70349	2.77014	1.73177	2.25095
ENSG00000120645	IQSEC3	0.0310467	0.130219	0.080633	0.0730812	0.0775631	0.0753221	0.0808136	0.110728	0.0957707	0.10147	0.0942182	0.0978442
ENSG00000164675	IQUB	0.127343	0.16956	0.148451	0.14274	0.165696	0.154218	0.118382	0.243996	0.181189	0.172779	0.162374	0.167577
ENSG00000184216	IRAK1	20.4798	30.2343	25.3571	19.2329	31.7336	25.4832	18.2831	28.7094	23.4963	18.48	29.6715	24.0757
ENSG00000146243	IRAK1BP1	1.99948	2.3889	2.19419	1.78449	2.30083	2.04266	1.56807	2.39611	1.98209	1.80268	2.23295	2.01781
ENSG00000134070	IRAK2	0.0718184	0.125512	0.098665	0.0715572	0.168208	0.119883	0.104916	0.131354	0.118135	0.0859797	0.164835	0.125408
ENSG00000090376	IRAK3	0.0464366	0.106124	0.0762804	0.115225	0.122704	0.118964	0.0265655	0.0620651	0.0443153	0.0987847	0.0956486	0.0972167
ENSG00000198001	IRAK4	1.31411	1.66418	1.48914	1.1512	1.66033	1.40576	0.985569	1.58489	1.28523	1.00017	1.67156	1.33587
ENSG00000136381	IREB2	13.4493	16.5143	14.9818	10.9354	16.7582	13.8468	11.1779	16.3969	13.7874	11.7282	14.9206	13.3244
ENSG00000125347	IRF1	0.142041	0.184174	0.163107	0.339545	0.178859	0.259202	0.302427	0.196936	0.249682	0.326384	0.179947	0.253166
ENSG00000168310	IRF2	2.68355	3.46727	3.07541	2.92946	3.46493	3.19719	2.93182	3.89084	3.41133	3.13307	3.66452	3.39879
ENSG00000170604	IRF2BP1	19.7071	18.3772	19.0422	19.4653	18.443	18.9542	21.8056	18.4042	20.1049	16.8188	19.8166	18.3177
ENSG00000168264	IRF2BP2	17.0202	11.9839	14.502	15.498	10.5771	13.0375	15.6959	11.6977	13.6968	13.8893	11.5456	12.7175
ENSG00000119669	IRF2BPL	14.6309	14.9855	14.8082	12.1259	16.8653	14.4956	11.0041	15.7302	13.3672	11.764	17.0565	14.4103
ENSG00000126456	IRF3	18.5832	14.658	16.6206	20.0688	13.6257	16.8472	20.9268	15.7451	18.336	19.1962	16.3261	17.7612
ENSG00000137265	IRF4	0.109058	0.0952965	0.102177	0.596885	0.104063	0.350474	0.287255	0.0664881	0.176871	0.330033	0.0703024	0.200168
ENSG00000128604	IRF5	0.27771	0.321176	0.299443	0.256355	0.235941	0.246148	0.189829	0.216614	0.203222	0.266954	0.298908	0.282931
ENSG00000117595	IRF6	4.13695	4.65047	4.39371	3.46088	4.41608	3.93848	3.71741	4.40151	4.05946	3.41813	4.14027	3.7792
ENSG00000185507	IRF7	3.37903	2.78035	3.07969	3.75202	2.99367	3.37285	3.8681	2.93463	3.40137	3.32172	3.3437	3.33271
ENSG00000140968	IRF8	0.0484586	0.0967857	0.0726222	0.114671	0.0756642	0.0951675	0.0514842	0.0886293	0.0700567	0.0522124	0.0370736	0.044643
ENSG00000213928	IRF9	0.405007	0.288058	0.346532	0.50911	0.205893	0.357501	0.280191	0.206719	0.243455	0.52095	0.13451	0.32773
ENSG00000124449	IRGC	0	0	0	0	0	0	0.0187156	0	0.00935779	0	0	0
ENSG00000237693	IRGM	0.02154	0.0376437	0.0295918	0.0187789	0	0.00938946	0	0.0196979	0.00984897	0.0361021	0.0576775	0.0468898
ENSG00000167378	IRGQ	4.09525	3.56582	3.83054	3.70606	3.88979	3.79792	4.64187	3.76822	4.20504	4.34226	3.53247	3.93736
ENSG00000169047	IRS1	3.80218	5.81027	4.80623	4.78285	6.88142	5.83213	3.3377	4.64918	3.99344	3.81217	4.95756	4.38486
ENSG00000185950	IRS2	5.22541	9.18193	7.20367	5.75767	9.88	7.81884	5.9068	10.2357	8.07127	5.71115	9.79836	7.75476
ENSG00000260548	IRS4	0	0	0	0	0	0	0	0	0	0	0	0
ENSG00000170549	IRX1	12.8861	19.6126	16.2493	7.07593	4.3094	5.69267	13.1593	11.1861	12.1727	3.83602	1.99133	2.91367
ENSG00000170561	IRX2	5.27996	4.00469	4.64232	8.10157	3.2812	5.69139	5.81156	3.50545	4.65851	5.74333	3.23292	4.48812
ENSG00000177508	IRX3	1.00661	5.09519	3.0509	2.62205	5.40527	4.01366	4.29089	11.4281	7.85948	5.99757	10.8583	8.42795
ENSG00000113430	IRX4	0.380832	0.210758	0.295795	0.498025	0.168481	0.333253	0.542852	0.394701	0.468776	0.904253	0.226612	0.565432
ENSG00000176842	IRX5	0.238651	0.702436	0.470543	0.42707	1.07868	0.752873	0.467067	1.21756	0.842314	0.831561	1.49108	1.16132
ENSG00000159387	IRX6	0.683366	0.05512	0.369243	0.137486	0.0328314	0.0851585	0.254111	0.0384571	0.146284	0.123346	0.0281515	0.0757489
ENSG00000135070	ISCA1	12.4076	10.7702	11.5889	10.7354	10.08	10.4077	9.55216	10.543	10.0476	10.0052	10.7504	10.3778
ENSG00000165898	ISCA2	6.24571	8.73212	7.48891	10.249	9.02303	9.63603	10.538	10.3022	10.4201	10.1355	11.5141	10.8248
ENSG00000136003	ISCU	14.9089	17.3748	16.1419	15.5947	17.1262	16.3604	15.6634	16.7407	16.202	14.8283	18.1932	16.5108
ENSG00000187608	ISG15	14.9085	15.9111	15.4098	19.0828	12.9127	15.9977	24.0864	17.172	20.6292	20.6321	19.9094	20.2707
ENSG00000172183	ISG20	0.41253	0.305342	0.358936	0.60506	0.443314	0.524187	0.627136	0.368375	0.497756	0.845976	0.363878	0.604927
ENSG00000143319	ISG20L2	8.61791	9.16826	8.89308	9.85189	10.0099	9.93092	8.86376	9.27206	9.06791	8.87247	9.81964	9.34605
ENSG00000016082	ISL1	15.0651	22.9153	18.9902	12.2909	18.315	15.303	10.7775	12.4502	11.6139	6.94116	13.2253	10.0832
ENSG00000159556	ISL2	0.176984	0.407717	0.292351	0.701356	0.766235	0.733795	0.344018	0.647398	0.495708	0.660689	0.488272	0.57448
ENSG00000129009	ISLR	0.10703	0.0935245	0.100277	0.0466555	0.0208899	0.0337727	0.0248747	0.0489388	0.0369068	0.0112118	0.0238829	0.0175474
ENSG00000167178	ISLR2	0	0.00511809	0.00255905	0.00510641	0.00914554	0.00712598	0.0163351	0.0107126	0.0135239	0.0147255	0.0261397	0.0204326
ENSG00000101230	ISM1	0.77175	0.86704	0.819395	0.276339	0.12911	0.202724	0.948049	1.10904	1.02854	0.196334	0.110706	0.15352
ENSG00000100593	ISM2	0.389268	0.18897	0.289119	0.0904988	0.189096	0.139798	0.321667	0.340158	0.330912	0.202979	0.208468	0.205724
ENSG00000066583	ISOC1	24.517	36.4244	30.4707	43.4874	37.8211	40.6543	52.0392	50.5344	51.2868	45.3369	51.9537	48.6453
ENSG00000063241	ISOC2	10.5074	8.0246	9.266	10.2203	7.52667	8.87351	11.782	7.16536	9.47369	8.73488	9.05625	8.89557
ENSG00000214960	ISPD	2.29962	1.74217	2.0209	2.73569	1.45042	2.09305	2.71701	1.76629	2.24165	2.15973	1.64306	1.9014
ENSG00000229688	ISPD-AS1	0.0902393	0.0788522	0.0845458	0.0786723	0.0100644	0.0443683	0.155794	0.0589446	0.10737	0.151246	0.0690382	0.110142
ENSG00000182149	IST1	25.5674	22.6251	24.0962	20.55	22.1086	21.3293	22.4191	22.4851	22.4521	21.2957	22.318	21.8068
ENSG00000175329	ISX	1.34111	0.21223	0.77667	0.165714	0.37099	0.268352	0.0883515	0.0869119	0.0876317	0.0796455	0.141381	0.110513
ENSG00000240682	ISY1	2.83125	3.34178	3.08652	3.04555	3.03333	3.03944	3.90349	3.1229	3.51319	3.38014	3.36685	3.37349
ENSG00000261796	ISY1-RAB43	0	0	0	0	0	0	0	0	0	0	0	0
ENSG00000105655	ISYNA1	57.6501	53.5987	55.6244	61.8151	47.4801	54.6476	70.78	56.5512	63.6656	56.0544	48.2611	52.1577
ENSG00000078747	ITCH	11.2951	11.9684	11.6317	9.436	12.6435	11.0397	9.66305	13.3539	11.5085	10.5034	12.3448	11.4241
ENSG00000129636	ITFG1	6.48469	6.4179	6.4513	6.08249	6.1075	6.095	6.27207	6.74607	6.50907	6.12424	6.55564	6.33994
ENSG00000111203	ITFG2	8.67284	7.45444	8.06364	8.5363	6.87524	7.70577	6.67352	6.45792	6.56572	7.2331	5.98276	6.60793
ENSG00000256150	ITFG2-AS1	0	0	0	0	0	0	0	0	0	0	0	0
ENSG00000213949	ITGA1	0.0303386	0.129016	0.0796774	0.135775	0.154746	0.145261	0.0432456	0.0832324	0.063239	0.0966133	0.166085	0.131349
ENSG00000143127	ITGA10	0.0508881	0.0444667	0.0476774	0.0443652	0.0441432	0.0442542	0.0788453	0.0206828	0.0497641	0.0805529	0.045421	0.0629869
ENSG00000137809	ITGA11	0.325639	0.270176	0.297908	0.387134	0.184894	0.286014	0.525945	0.291776	0.40886	0.363859	0.211385	0.287622
ENSG00000164171	ITGA2	0.32979	1.05401	0.691899	0.831042	1.633	1.23202	0.310783	1.1733	0.742041	1.0487	1.51615	1.28243
ENSG00000005961	ITGA2B	0.669504	0.669399	0.669451	0.718382	0.683515	0.700949	0.706175	0.65346	0.679818	0.728303	0.643544	0.685923
ENSG00000005884	ITGA3	6.61583	7.33476	6.9753	3.66306	6.05669	4.85988	6.08123	5.82505	5.95314	3.59501	3.89941	3.74721
ENSG00000115232	ITGA4	0.0633194	0.209461	0.13639	0.0749184	0.144771	0.109845	0.126137	0.41774	0.271939	0.318381	0.201846	0.260113
ENSG00000161638	ITGA5	31.0846	40.2218	35.6532	32.47	38.4437	35.4568	51.3319	54.5841	52.958	36.6657	39.7085	38.1871
ENSG00000091409	ITGA6	10.442	24.2233	17.3327	8.92233	17.1243	13.0233	13.9074	22.1844	18.0459	10.0892	18.1375	14.1133
ENSG00000135424	ITGA7	10.9509	13.4642	12.2076	12.3385	14.1484	13.2435	9.62775	13.2449	11.4363	11.2541	13.1426	12.1984
ENSG00000077943	ITGA8	0.0712037	0.0746624	0.0729331	0.0289691	0.0370596	0.0330144	0.0441288	0.0520917	0.0481103	0.0437585	0.0889756	0.066367
ENSG00000144668	ITGA9	0.68646	2.89355	1.79001	0.425327	0.694344	0.559835	3.41553	9.21105	6.31329	2.60862	4.61267	3.61065
ENSG00000235257	ITGA9-AS1	0.192593	0.239686	0.21614	0.111937	0.159472	0.135705	0.130211	0.18146	0.155836	0.136944	0.145856	0.1414
ENSG00000156886	ITGAD	0	0.014158	0.007079	0.00706285	0.00632475	0.0066938	0.00753121	0	0.0037656	0	0	0
ENSG00000083457	ITGAE	1.5943	2.03573	1.81501	2.13404	1.96132	2.04768	2.07595	2.18448	2.13022	2.16379	2.24712	2.20545
ENSG00000005844	ITGAL	0.0276072	0.0337729	0.0306901	0.0288822	0.0129319	0.020907	0.056462	0.0302956	0.0433788	0.0185085	0.0147848	0.0166466
ENSG00000169896	ITGAM	0.012616	0.08268	0.047648	0.120987	0.137892	0.12944	0.0996898	0.126908	0.113299	0.12687	0.106976	0.116923
ENSG00000138448	ITGAV	18.5485	24.1445	21.3465	33.3093	32.7062	33.0078	21.2284	28.5557	24.892	29.8191	36.3745	33.0968
ENSG00000140678	ITGAX	0.0252578	0.0529694	0.0391136	0.0176162	0.0473257	0.0324709	0.00469609	0.0277175	0.0162068	0.0211668	0.0405797	0.0308732
ENSG00000150093	ITGB1	54.2649	67.1636	60.7142	46.8651	64.6716	55.7684	43.0715	69.5135	56.2925	48.1292	64.8986	56.5139
ENSG00000119185	ITGB1BP1	4.3023	4.50754	4.40492	5.97613	4.58708	5.2816	6.35252	4.74671	5.54962	5.95078	5.40191	5.67634
ENSG00000147166	ITGB1BP2	0.957906	0.269552	0.613729	1.06159	0.278858	0.670226	0.528262	0.32664	0.427451	1.21093	0.260846	0.735888
ENSG00000160255	ITGB2	0.252357	0.601815	0.427086	0.0779199	0.418662	0.248291	0.156399	0.572133	0.364266	0.070494	0.394179	0.232336
ENSG00000227039	ITGB2-AS1	0.0439722	0.102463	0.0732174	0.0511144	0.0343295	0.042722	0.013626	0.013404	0.013515	0.11055	0.0392481	0.074899
ENSG00000259207	ITGB3	0.0800087	0.00635568	0.0431822	0.0190235	0.0283925	0.023708	0.0473318	0.0665151	0.0569235	0.0914311	0.0454446	0.0684378
ENSG00000142856	ITGB3BP	5.04044	6.33776	5.6891	6.2434	6.17354	6.20847	5.78112	6.27957	6.03034	5.53512	6.25175	5.89344
ENSG00000132470	ITGB4	0.507147	0.829121	0.668134	0.822475	0.923847	0.873161	0.476529	0.743042	0.609786	0.58952	0.827447	0.708484
ENSG00000082781	ITGB5	37.3791	42.7847	40.0819	51.9154	48.0189	49.9672	67.6027	60.4134	64.008	67.4674	59.2253	63.3464
ENSG00000115221	ITGB6	0.0135333	0	0.00676667	0.0058993	0.0105656	0.00823245	0.0314525	0.00618801	0.0188203	0.0907305	0.0120794	0.0514049
ENSG00000139626	ITGB7	0.0717726	0.0975578	0.0846652	0.0695252	0.0809373	0.0752312	0.0889627	0.0875132	0.088238	0.0400983	0.0640618	0.05208
ENSG00000105855	ITGB8	2.02817	1.47797	1.75307	1.06842	1.70597	1.3872	0.965087	1.4171	1.19109	1.01216	1.74473	1.37845
ENSG00000198542	ITGBL1	0	0	0	0	0	0	0	0.00529298	0.00264649	0	0.00516612	0.00258306
ENSG00000055957	ITIH1	0.00786417	0.0068718	0.00736799	0.00685612	0	0.00342806	0.00731077	0	0.00365539	0	0	0
ENSG00000151655	ITIH2	0.0846294	0.0184876	0.0515585	0.0922268	0.0412944	0.0667606	0	0.0193481	0.00967403	0.0177304	0.0188843	0.0183074
ENSG00000162267	ITIH3	0.0362116	0.015821	0.0260163	0.0210466	0.0141354	0.017591	0.0224423	0	0.0112211	0.0252886	0.00538687	0.0153377
ENSG00000055955	ITIH4	0.111323	0.0309513	0.0711373	0.066173	0.0276535	0.0469132	0.0376326	0.0370194	0.037326	0.0805703	0.0180661	0.0493182
ENSG00000239799	ITIH4-AS1	0.0904678	0	0.0452339	0	0.141258	0.070629	0.168203	0.0827314	0.125467	0.151629	0	0.0758145
ENSG00000123243	ITIH5	3.27349	1.10574	2.18962	0.570777	0.677055	0.623916	1.16729	0.726049	0.946671	0.423774	0.499323	0.461549
ENSG00000102313	ITIH6	0.0325039	0.00568046	0.0190922	0.0056675	0.00507522	0.00537136	0.0120867	0	0.00604333	0.0163435	0.00580237	0.0110729
ENSG00000113263	ITK	0	0.0145167	0.00725836	0.0144836	0.019455	0.0169693	0.0231661	0.0759621	0.0495641	0.0278445	0.0444848	0.0361647
ENSG00000179914	ITLN1	1.25301	0.67378	0.963393	0.315114	0.714863	0.514988	0.761622	0.550892	0.656257	0.201933	0.236583	0.219258
ENSG00000158764	ITLN2	43.205	24.2589	33.732	19.957	16.2684	18.1127	28.692	16.699	22.6955	15.1747	13.5888	14.3818
ENSG00000078596	ITM2A	5.59568	7.66517	6.63042	10.433	7.80004	9.11654	9.85446	10.893	10.3737	12.6287	13.5824	13.1056
ENSG00000136156	ITM2B	24.4906	22.5473	23.519	31.374	22.5609	26.9674	28.5079	22.4155	25.4617	27.5851	24.6279	26.1065
ENSG00000135916	ITM2C	167.875	168.96	168.418	172.368	154.248	163.308	196.433	157.111	176.772	155.17	152.356	153.763
ENSG00000125877	ITPA	24.6917	18.9524	21.822	25.137	19.1019	22.1194	26.4189	18.4302	22.4246	23.888	22.6704	23.2792
ENSG00000100605	ITPK1	4.69668	5.11448	4.90558	4.92827	5.83429	5.38128	4.8143	5.4248	5.11955	4.83218	5.73679	5.28449
ENSG00000258730	ITPK1-AS1	0	0	0	0.00662715	0.00296729	0.00479722	0.00706662	0.00347574	0.00527118	0.00637029	0	0.00318514
ENSG00000137825	ITPKA	1.8619	1.73143	1.79666	1.41475	1.37359	1.39417	1.66736	1.06222	1.36479	0.873207	1.0825	0.977854
ENSG00000143772	ITPKB	3.09302	5.61846	4.35574	3.93634	5.8406	4.88847	4.71673	6.78565	5.75119	5.55862	6.41902	5.98882
ENSG00000086544	ITPKC	6.22851	6.63253	6.43052	5.26447	6.93135	6.09791	5.26027	7.02813	6.1442	4.9631	6.76546	5.86428
ENSG00000150995	ITPR1	0.418453	0.399551	0.409002	0.111136	0.237986	0.174561	0.213825	0.235683	0.224754	0.134696	0.187985	0.161341
ENSG00000123104	ITPR2	1.81897	4.71443	3.2667	2.96393	4.24713	3.60553	1.79259	4.42126	3.10692	2.9336	3.75493	3.34427
ENSG00000096433	ITPR3	9.96374	10.883	10.4234	7.44924	9.90438	8.67681	6.91329	10.6049	8.7591	6.89048	7.32921	7.10984
ENSG00000148841	ITPRIP	1.51565	1.78215	1.6489	2.53632	2.24744	2.39188	1.74942	2.20929	1.97936	2.49343	2.64208	2.56775
ENSG00000198885	ITPRIPL1	1.67459	1.86601	1.7703	2.37742	2.30888	2.34315	1.7924	1.77022	1.78131	1.87328	1.76208	1.81768
ENSG00000205730	ITPRIPL2	2.26887	2.75401	2.51144	2.62011	2.62486	2.62248	2.91293	3.38418	3.14856	2.83673	2.54365	2.69019
ENSG00000205726	ITSN1	5.57185	6.15091	5.86138	5.92343	7.77509	6.84926	5.25614	7.44847	6.3523	6.40299	8.31416	7.35858
ENSG00000198399	ITSN2	2.12233	2.00257	2.06245	1.98245	1.93772	1.96008	2.04759	1.95986	2.00373	1.94796	1.83064	1.8893
ENSG00000128928	IVD	13.2645	13.0437	13.1541	11.9886	13.8617	12.9252	11.2378	13.3457	12.2917	12.702	13.0307	12.8664
ENSG00000163207	IVL	0	0	0	0	0	0	0	0	0	0	0	0
ENSG00000116679	IVNS1ABP	25.5989	30.3867	27.9928	30.9303	37.4443	34.1873	23.5755	37.9543	30.7649	30.3962	37.4228	33.9095
ENSG00000163166	IWS1	27.1459	30.5838	28.8648	28.031	32.6811	30.356	34.1277	36.1106	35.1191	32.1984	35.0133	33.6058
ENSG00000009765	IYD	0	0	0	0.00300658	0	0.00150329	0	0	0	0.00289005	0	0.00144503
ENSG00000182264	IZUMO1	0.0881796	0.0577893	0.0729844	0.115315	0.0688426	0.0920787	0.122962	0.0403194	0.0816406	0.110845	0.137736	0.12429
ENSG00000183560	IZUMO1R	0	0	0	0.113151	0	0.0565755	0.0402181	0.0791256	0.0596719	0	0	0
ENSG00000161652	IZUMO2	0.103504	0.226108	0.164806	0.225592	0.262621	0.244107	0.0962206	0.212969	0.154595	0.0433696	0.346441	0.194905
ENSG00000205442	IZUMO3	0	0.0242622	0.0121311	0	0	0	0	0	0	0.0232686	0	0.0116343
ENSG00000099840	IZUMO4	1.43197	1.04836	1.24017	0.877267	0.805732	0.8415	1.45113	0.943795	1.19746	1.14598	0.748454	0.947215
ENSG00000077684	JADE1	10.5572	12.3958	11.4765	16.1897	14.6384	15.414	13.9955	14.7447	14.3701	13.712	13.2593	13.4857
ENSG00000043143	JADE2	5.92625	4.75796	5.3421	4.64617	4.95716	4.80166	3.50128	5.87605	4.68867	4.20534	5.20238	4.70386
ENSG00000102221	JADE3	11.1093	12.1814	11.6453	7.69607	11.28	9.48801	9.02124	11.0372	10.0292	7.15876	9.25141	8.20509
ENSG00000101384	JAG1	2.34491	5.09326	3.71908	8.8089	4.76307	6.78599	4.41041	6.74715	5.57878	6.9375	4.57467	5.75609
ENSG00000184916	JAG2	3.17925	1.89875	2.539	2.89706	1.56263	2.22984	3.30505	1.89611	2.60058	2.64113	1.56443	2.10278
ENSG00000171135	JAGN1	18.9698	15.795	17.3824	16.746	16.3607	16.5534	16.3608	13.7873	15.074	15.6808	16.8254	16.2531
ENSG00000162434	JAK1	6.02542	6.51485	6.27013	6.50615	7.18053	6.84334	5.52243	7.744	6.63321	6.34892	7.45095	6.89994
ENSG00000096968	JAK2	1.47402	2.61739	2.0457	1.8274	3.58431	2.70585	1.73487	3.5245	2.62968	2.60086	3.87455	3.23771
ENSG00000105639	JAK3	0.571715	0.458322	0.515018	0.434412	0.470912	0.452662	0.3657	0.580382	0.473041	0.430762	0.496248	0.463505
ENSG00000152969	JAKMIP1	0.622659	1.21569	0.919176	1.29774	1.35201	1.32487	2.29728	2.65132	2.4743	2.62533	2.69198	2.65866
ENSG00000176049	JAKMIP2	0.940085	1.52172	1.2309	1.25289	1.46787	1.36038	1.17838	1.53265	1.35551	1.12361	1.31709	1.22035
ENSG00000280780	JAKMIP2-AS1	0.0339362	0	0.0169681	0.0147931	0	0.00739654	0.0315481	0	0.0157741	0.0710986	0	0.0355493
ENSG00000188385	JAKMIP3	0.061061	0.0451472	0.0531041	0.0532341	0.0843408	0.0687875	0.0960625	0.120269	0.108166	0.125959	0.0964248	0.111192
ENSG00000154721	JAM2	0.13853	0.110523	0.124527	0.220542	0.244517	0.23253	0.134381	0.148716	0.141548	0.186757	0.215039	0.200898
ENSG00000166086	JAM3	4.86428	8.4322	6.64824	6.80695	8.33218	7.56957	7.89824	10.869	9.38361	8.37805	9.96483	9.17144
ENSG00000160593	JAML	0.149814	0.0654546	0.107634	0.119726	0.0682273	0.0939768	0.0851105	0.0837237	0.0844171	0.0523117	0.0557161	0.0540139
ENSG00000008083	JARID2	19.8249	21.8293	20.8271	14.3936	17.5183	15.956	17.1375	21.9978	19.5677	13.4275	14.121	13.7743
ENSG00000235488	JARID2-AS1	0.314152	0.754902	0.534527	0.342354	0.429207	0.385781	0.511079	0.287287	0.399183	0.460719	0.210301	0.33551
ENSG00000153814	JAZF1	0.844479	1.32825	1.08636	3.23942	3.0952	3.16731	1.69406	3.08905	2.39156	4.6261	6.06176	5.34393
ENSG00000165757	JCAD	2.29844	15.2403	8.76935	3.70642	18.2344	10.9704	3.73574	15.352	9.54389	4.87834	13.0935	8.9859
ENSG00000132465	JCHAIN	0	0	0	0	0	0	0.0197739	0	0.00988695	0	0	0
ENSG00000140044	JDP2	4.00619	5.36367	4.68493	6.70053	5.88396	6.29225	5.25342	4.89004	5.07173	4.77899	4.98257	4.88078
ENSG00000109944	JHY	1.03081	1.02751	1.02916	0.772199	1.05513	0.913667	0.802111	1.06835	0.935229	0.639887	1.13134	0.885614
ENSG00000050130	JKAMP	12.0841	12.1456	12.1149	11.6882	11.7558	11.722	13.0208	13.6951	13.3579	12.4124	12.9709	12.6916
ENSG00000171988	JMJD1C	14.1902	14.809	14.4996	9.82672	13.432	11.6294	11.4673	13.5913	12.5293	10.5691	11.5722	11.0706
ENSG00000272767	JMJD1C-AS1	4.04191	1.54373	2.79282	1.65689	1.19117	1.42403	2.93631	1.07706	2.00669	1.32349	0.907891	1.11569
ENSG00000081692	JMJD4	1.86334	1.41112	1.63723	1.50176	1.4418	1.47178	1.53205	1.35562	1.44384	1.47825	1.61141	1.54483
ENSG00000070495	JMJD6	2.64613	2.58948	2.61781	3.07941	2.57532	2.82736	3.12778	2.61694	2.87236	2.96507	2.87483	2.91995
ENSG00000243789	JMJD7	0.0543908	0.0792123	0.0668016	0.0632252	0.12739	0.0953078	0.0337089	0.0663194	0.0500142	0.045581	0.0485474	0.0470642
ENSG00000168970	JMJD7-PLA2G4B	1.30903	0.973066	1.14105	0.768751	0.826805	0.797778	0.722545	0.764807	0.743676	0.849417	0.547686	0.698552
ENSG00000161999	JMJD8	9.54923	8.96232	9.25577	10.2701	9.74907	10.0096	9.74981	9.36704	9.55842	9.82645	10.0046	9.91551
ENSG00000152409	JMY	3.95209	5.21461	4.58335	3.97266	5.97648	4.97457	2.9943	5.32722	4.16076	4.08364	5.53817	4.81091
ENSG00000100221	JOSD1	9.08266	8.76491	8.92379	8.83936	9.09978	8.96957	8.21691	8.90041	8.55866	8.85237	8.46145	8.65691
ENSG00000161677	JOSD2	4.9094	3.93928	4.42434	5.02089	3.63012	4.32551	5.24413	3.94996	4.59705	3.48126	4.12916	3.80521
ENSG00000104369	JPH1	2.65276	2.85294	2.75285	5.82096	4.11021	4.96559	4.26444	3.68738	3.97591	5.70479	4.07256	4.88867
ENSG00000149596	JPH2	0.643382	0.273216	0.458299	1.04319	0.675985	0.859589	0.430414	0.291432	0.360923	0.791122	0.713801	0.752461
ENSG00000154118	JPH3	6.83298	8.97713	7.90505	7.17895	9.39184	8.2854	8.46021	10.8196	9.63992	7.23843	9.7174	8.47792
ENSG00000092051	JPH4	0.168338	0.129444	0.148891	0.522466	0.315415	0.418941	0.350542	0.277096	0.313819	0.462715	0.312526	0.387621
ENSG00000189159	JPT1	35.358	31.0883	33.2231	45.326	30.7177	38.0219	37.7449	35.158	36.4515	39.3676	40.4441	39.9058
ENSG00000206053	JPT2	40.6288	48.9732	44.801	49.0575	46.6281	47.8428	48.9036	53.0278	50.9657	49.3543	50.6731	50.0137
ENSG00000225470	JPX	0.185656	0.225709	0.205683	0.28853	0.207962	0.248246	0.247632	0.155016	0.201324	0.243524	0.259373	0.251448
ENSG00000234616	JRK	4.20895	5.64458	4.92676	3.04805	5.28331	4.16568	3.02001	4.96736	3.99369	3.29772	3.86725	3.58249
ENSG00000183340	JRKL	3.6946	3.35289	3.52374	4.30356	3.37706	3.84031	3.5103	2.92258	3.21644	4.19646	3.32492	3.76069
ENSG00000167476	JSRP1	0.13709	0.179686	0.158388	0.199196	0.160541	0.179868	0.169924	0.292522	0.231223	0.22977	0.0815745	0.155672
ENSG00000143543	JTB	45.9106	42.1419	44.0262	51.3545	39.7218	45.5381	51.7178	41.0889	46.4033	45.6007	44.0697	44.8352
ENSG00000177606	JUN	17.0295	23.8954	20.4625	27.6252	22.0902	24.8577	16.535	24.8969	20.7159	19.8376	26.0932	22.9654
ENSG00000171223	JUNB	3.22006	3.79167	3.50586	3.90284	4.00083	3.95183	3.23075	4.25544	3.74309	3.60348	4.73177	4.16762
ENSG00000130522	JUND	76.9746	64.5125	70.7436	111.941	75.1147	93.5279	116.155	78.6012	97.3779	89.5669	89.6091	89.588
ENSG00000173801	JUP	78.6281	54.3255	66.4768	63.544	56.9881	60.2661	64.0675	48.8001	56.4338	55.1548	50.8187	52.9868
ENSG00000146049	KAAG1	0.181001	0.0225944	0.101798	0.0225429	0	0.0112714	0	0	0	0	0	0
ENSG00000160145	KALRN	1.76266	0.84662	1.30464	0.452875	0.448836	0.450856	0.663318	0.475038	0.569178	0.324046	0.362066	0.343056
ENSG00000107104	KANK1	8.80192	7.7959	8.29891	5.5875	7.64332	6.61541	4.83045	6.78391	5.80718	4.57533	6.16955	5.37244
ENSG00000197256	KANK2	18.6426	24.2927	21.4677	18.9051	20.4063	19.6557	21.8337	21.6441	21.7389	16.7521	16.8163	16.7842
ENSG00000186994	KANK3	0.745717	0.729811	0.737764	1.25692	0.698626	0.977772	1.17389	0.927448	1.05067	1.14987	0.834221	0.992047
ENSG00000132854	KANK4	0.340616	0.203644	0.27213	0.0781461	0.233265	0.155705	0.105549	0.218588	0.162068	0.0701094	0.138677	0.104393
ENSG00000120071	KANSL1	2.15079	2.22621	2.1885	1.66701	2.21303	1.94002	1.64127	2.01183	1.82655	1.65334	1.7394	1.69637
ENSG00000214401	KANSL1-AS1	0.825201	0.799447	0.812324	0.735065	0.770289	0.752677	0.900547	0.639797	0.770172	0.841876	0.68851	0.765193
ENSG00000144445	KANSL1L	3.6909	3.40167	3.54628	2.93527	2.92423	2.92975	3.99456	3.88329	3.93892	3.08249	2.93751	3.01
ENSG00000139620	KANSL2	10.9864	10.4116	10.699	10.2774	10.3816	10.3295	9.49708	10.0565	9.7768	10.3036	10.5031	10.4034
ENSG00000114982	KANSL3	6.05688	6.11347	6.08518	5.33233	6.4462	5.88927	4.95999	6.44515	5.70257	5.80664	6.14562	5.97613
ENSG00000065427	KARS	36.4205	42.2869	39.3537	43.1254	43.7591	43.4423	39.9868	43.8693	41.928	42.0506	47.5335	44.7921
ENSG00000149474	KAT14	14.0006	13.657	13.8288	11.7327	15.8528	13.7927	10.067	13.5523	11.8097	11.7967	14.8002	13.2984
ENSG00000108773	KAT2A	19.2576	13.339	16.2983	17.5738	12.683	15.1284	14.8372	13.6991	14.2681	16.1309	12.7344	14.4326
ENSG00000114166	KAT2B	0.482045	0.349167	0.415606	0.746507	0.534795	0.640651	0.60143	0.435022	0.518226	0.690996	0.566128	0.628562
ENSG00000172977	KAT5	4.64399	5.08711	4.86555	4.58298	5.1506	4.86679	4.29049	5.21881	4.75465	4.02018	4.45274	4.23646
ENSG00000083168	KAT6A	3.91056	5.28768	4.59912	3.39879	5.3363	4.36754	3.271	5.15329	4.21215	3.29232	4.2009	3.74661
ENSG00000156650	KAT6B	4.27217	3.26702	3.7696	3.46649	3.23331	3.3499	3.88973	3.15571	3.52272	3.41482	3.06103	3.23792
ENSG00000136504	KAT7	6.42977	6.14995	6.28986	5.88931	6.84343	6.36637	5.88118	6.71713	6.29915	6.13259	6.8086	6.4706
ENSG00000103510	KAT8	8.83063	9.65439	9.24251	8.59724	9.57843	9.08784	7.76466	9.37237	8.56851	7.71125	8.13214	7.92169
ENSG00000186625	KATNA1	11.4574	14.9769	13.2171	14.0113	15.3393	14.6753	12.9973	18.2792	15.6383	13.1958	18.2971	15.7465
ENSG00000102781	KATNAL1	1.79005	2.38477	2.08741	2.54461	2.5162	2.53041	2.5576	3.01992	2.78876	2.80439	2.97115	2.88777
ENSG00000167216	KATNAL2	0.635053	0.443933	0.539493	0.338704	0.332472	0.335588	0.395892	0.41677	0.406331	0.513408	0.386775	0.450092
ENSG00000140854	KATNB1	8.74883	7.16873	7.95878	8.71993	8.64117	8.68055	7.03333	8.17862	7.60597	8.1406	9.46934	8.80497
ENSG00000134152	KATNBL1	7.01683	5.58414	6.30049	7.36845	4.842	6.10523	7.90229	6.32782	7.11506	7.42935	5.82881	6.62908
ENSG00000107821	KAZALD1	2.62654	1.03682	1.83168	1.91826	1.26811	1.59319	2.4203	1.02187	1.72108	1.73772	1.06936	1.40354
ENSG00000189337	KAZN	2.19315	1.66944	1.9313	1.47098	1.25106	1.36102	1.65523	1.58691	1.62107	1.35476	1.18562	1.27019
ENSG00000176595	KBTBD11	1.29412	2.06619	1.68015	0.872876	1.75873	1.3158	1.19068	2.11853	1.6546	0.834581	1.60191	1.21825
ENSG00000253696	KBTBD11-OT1	0.197309	0.287351	0.24233	0.229356	0.27385	0.251603	0.244566	0.160387	0.202476	0.110233	0.156543	0.133388
ENSG00000187715	KBTBD12	0.0122842	0.0590375	0.0356609	0.0160644	0.047952	0.0320082	0.0228396	0.0617855	0.0423125	0.0566198	0.0657868	0.0612033
ENSG00000234438	KBTBD13	0.0259512	0.0226765	0.0243138	0.0226247	0	0.0113124	0	0.0237319	0.011866	0	0.0231631	0.0115816
ENSG00000170852	KBTBD2	18.8312	16.6803	17.7557	14.0997	13.6499	13.8748	17.979	17.2077	17.5933	13.7634	15.337	14.5502
ENSG00000182359	KBTBD3	0.783885	0.549106	0.666496	0.632573	0.586697	0.609635	0.668499	0.592438	0.630468	0.499474	0.636062	0.567768
ENSG00000123444	KBTBD4	1.83977	1.67381	1.75679	1.1605	1.39408	1.27729	1.30788	1.68244	1.49516	1.29691	1.60348	1.45019
ENSG00000165572	KBTBD6	2.44995	3.66046	3.05521	2.56309	3.556	3.05955	2.84854	3.42062	3.13458	3.02475	3.38175	3.20325
ENSG00000120696	KBTBD7	4.07621	5.43511	4.75566	4.5935	5.00923	4.80137	4.79987	5.47409	5.13698	4.64952	5.62587	5.13769
ENSG00000163376	KBTBD8	2.30888	1.38458	1.84673	2.49971	1.87914	2.18942	1.87986	1.66292	1.77139	2.63046	1.96654	2.2985
ENSG00000267313	KC6	4.80215	3.13284	3.96749	4.27786	3.72865	4.00325	4.81698	3.99661	4.4068	6.34901	4.02929	5.18915
ENSG00000257642	KCCAT198	0	0	0	0	0	0	0.0605103	0	0.0302552	0	0	0
ENSG00000176407	KCMF1	12.2749	12.8578	12.5663	13.5557	13.6306	13.5932	12.5993	12.7836	12.6915	12.3124	12.7815	12.547
ENSG00000111262	KCNA1	0	0.00373466	0.00186733	0.00745227	0	0.00372614	0.00397323	0	0.00198661	0.00358172	0.00381481	0.00369826
ENSG00000143105	KCNA10	0.022503	0	0.0112515	0.0196185	0	0.00980927	0	0.0205786	0.0102893	0.0188581	0	0.00942907
ENSG00000177301	KCNA2	0.0115796	0.012648	0.0121138	0.0227145	0.00904034	0.0158774	0.0080736	0.00264735	0.00536047	0.00242601	0.0129195	0.00767275
ENSG00000177272	KCNA3	0	0.0486189	0.0243094	0	0.0434387	0.0217193	0	0.0254409	0.0127205	0.0233139	0.0124156	0.0178647
ENSG00000182255	KCNA4	0.0511105	0.0372175	0.044164	0.0371326	0.0332521	0.0351923	0.031676	0.0233699	0.0275229	0.0356933	0.0456195	0.0406564
ENSG00000130037	KCNA5	0.319061	0.0334559	0.176258	0.0778856	0.0199275	0.0489065	0.118643	0.0350131	0.0768283	0.0962573	0.0113913	0.0538243
ENSG00000130035	KCNA6	0.920593	1.08942	1.00501	1.04566	0.776213	0.910936	0.841141	0.894785	0.867963	0.846426	0.821689	0.834058
ENSG00000104848	KCNA7	0.0326942	0.0357107	0.0342025	0.0285034	0.0191435	0.0238235	0	0.0298983	0.0149492	0	0.0218863	0.0109432
ENSG00000169282	KCNAB1	0.422434	0.291657	0.357045	0.322818	0.175078	0.248948	0.310288	0.233693	0.27199	0.179191	0.228092	0.203641
ENSG00000242370	KCNAB1-AS1	0	0	0	0	0	0	0	0	0	0	0	0
ENSG00000240596	KCNAB1-AS2	0	0.0580399	0.02902	0	0	0	0	0	0	0	0	0
ENSG00000069424	KCNAB2	0.963272	1.36902	1.16615	1.08814	1.81132	1.44973	0.91291	2.06342	1.48817	1.20616	1.89688	1.55152
ENSG00000170049	KCNAB3	0.267476	0.227046	0.247261	0.393092	0.208821	0.300957	0.433368	0.342443	0.387906	0.416282	0.279667	0.347975
ENSG00000158445	KCNB1	0.0346435	0.0479305	0.041287	0.0402705	0.0405698	0.0404201	0.0348895	0.0158405	0.025365	0.0387096	0.0592664	0.048988
ENSG00000182674	KCNB2	0.00997621	0.052304	0.0311401	0.0347898	0.00778852	0.0212891	0.00927419	0.0273693	0.0183217	0.0418017	0.0178088	0.0298053
ENSG00000129159	KCNC1	0.0108925	0.0190361	0.0149643	0.0126617	0.0226771	0.0176694	0.00675069	0.00332035	0.00503552	0.0182565	0.00324077	0.0107486
ENSG00000166006	KCNC2	0	0	0	0	0	0	0	0.00513173	0.00256587	0	0	0
ENSG00000131398	KCNC3	1.50864	0.825781	1.16721	1.07702	0.804465	0.940743	0.756808	0.609117	0.682963	1.15455	0.64025	0.8974
ENSG00000116396	KCNC4	3.61108	1.31049	2.46079	1.00773	0.526602	0.767167	1.37924	0.703808	1.04153	0.732023	0.402238	0.56713
ENSG00000102057	KCND1	1.22459	1.02705	1.12582	1.09445	0.792707	0.943578	1.11554	0.754085	0.934812	1.23768	0.730518	0.9841
ENSG00000184408	KCND2	0.186554	0.455313	0.320934	1.4133	1.05467	1.23398	0.771449	1.07067	0.921058	2.83025	1.88905	2.35965
ENSG00000171385	KCND3	0.749871	0.0595679	0.40472	0.0633941	0.0283846	0.0458893	0.0675979	0.0207802	0.0441891	0.0304685	0.0162257	0.0233471
ENSG00000237556	KCND3-AS1	0	0	0	0	0	0	0	0	0	0	0	0
ENSG00000232558	KCND3-IT1	0	0	0	0	0	0	0	0	0	0	0	0
ENSG00000180509	KCNE1	0	0	0	0.0109064	0.00488333	0.00789488	0.0174445	0	0.00872225	0.0157256	0	0.00786278
ENSG00000159197	KCNE2	0.408009	0.386233	0.397121	0.326067	0.583983	0.455025	0.316081	0.652956	0.484519	0.284935	0.758697	0.521816
ENSG00000175538	KCNE3	0.767758	1.07001	0.918882	0.635455	0.72838	0.681917	0.948631	1.13758	1.04311	0.961032	1.16236	1.0617
ENSG00000152049	KCNE4	0.0173302	0.0151433	0.0162367	0.0151087	0.0135298	0.0143193	0	0.00792408	0.00396204	0.0363079	0.0154683	0.0258881
ENSG00000176076	KCNE5	0.533717	1.08113	0.807422	1.20556	1.04169	1.12363	0.834451	0.909596	0.872023	0.9352	1.12598	1.03059
ENSG00000162975	KCNF1	2.59151	0.804851	1.69818	0.789404	0.950669	0.870036	2.75746	2.54122	2.64934	1.87085	3.03768	2.45427
ENSG00000026559	KCNG1	15.3541	17.3293	16.3417	23.401	25.7854	24.5932	26.495	30.1353	28.3151	25.4626	32.1962	28.8294
ENSG00000178342	KCNG2	0.0165286	0.0433286	0.0299286	0.115279	0.103232	0.109256	0.030731	0.105806	0.0682684	0.124663	0.0295057	0.0770841
ENSG00000171126	KCNG3	0.261656	0.0898222	0.175739	0.448086	0.167799	0.307943	0.208495	0.0854573	0.146976	0.297588	0.108432	0.20301
ENSG00000168418	KCNG4	0	0	0	0.00475419	0.00425736	0.00450578	0.00506946	0	0.00253473	0	0	0
ENSG00000143473	KCNH1	0.0440844	0.119416	0.0817504	0.0307468	0.127343	0.079045	0.0573751	0.209635	0.133505	0.0517215	0.208545	0.130133
ENSG00000055118	KCNH2	1.29513	1.04669	1.17091	0.805758	0.92093	0.863344	0.740487	0.689498	0.714993	0.65733	0.450457	0.553894
ENSG00000135519	KCNH3	4.39039	3.27264	3.83151	2.27174	1.90351	2.08762	3.59074	1.22594	2.40834	1.32004	1.12177	1.22091
ENSG00000089558	KCNH4	0.00910672	0.00795756	0.00853214	0.00793941	0	0.0039697	0	0.00832795	0.00416398	0.0381584	0	0.0190792
ENSG00000140015	KCNH5	0.058011	0.253454	0.155732	0.0834488	0.144927	0.114188	0.350537	0.697609	0.524073	0.291689	0.372806	0.332247
ENSG00000173826	KCNH6	0.390359	0.296609	0.343484	0.251542	0.205379	0.228461	0.118334	0.108645	0.113489	0.128008	0.12119	0.124599
ENSG00000184611	KCNH7	0.0215529	0.00627774	0.0139153	0	0.00560886	0.00280443	0.0133575	0.0197098	0.0165337	0.00602065	0.00641247	0.00621656
ENSG00000183960	KCNH8	0.947425	0.53837	0.742898	0.92733	0.662521	0.794925	2.00466	1.57866	1.79166	3.04436	1.71203	2.37819
ENSG00000182132	KCNIP1	0.0114315	0.0199779	0.0157047	0.0199323	0.0178493	0.0188908	0.0212541	0.0209078	0.0210809	0.00957988	0.0102033	0.00989161
ENSG00000120049	KCNIP2	0.455635	0.170631	0.313133	0.331025	0.186329	0.258677	0.363062	0.13889	0.250976	0.390926	0.135561	0.263243
ENSG00000226009	KCNIP2-AS1	0.168164	0.110208	0.139186	0.0733041	0.0656435	0.0694738	0.195413	0.115337	0.155375	0.105694	0.300194	0.202944
ENSG00000115041	KCNIP3	0.0227032	0.0634825	0.0430929	0.0237516	0.0460839	0.0349178	0.03799	0.0290664	0.0335282	0.0456621	0.0283697	0.0370159
ENSG00000185774	KCNIP4	0.365854	0.319688	0.342771	0.295036	0.44272	0.368878	0.297596	0.342932	0.320264	0.436899	0.342876	0.389887
ENSG00000280650	KCNIP4-IT1	0	0	0	0	0	0	0	0	0	0	0	0
ENSG00000151704	KCNJ1	0.0154129	0	0.00770644	0.0134372	0.012033	0.0127351	0.0143283	0	0.00716415	0.0258328	0.0343925	0.0301127
ENSG00000177807	KCNJ10	0.0472593	0.0412957	0.0442775	0.0294296	0.0527082	0.0410689	0.0627624	0.0370439	0.0499032	0.056578	0.048208	0.052393
ENSG00000187486	KCNJ11	0.724957	1.23771	0.981335	0.661201	1.11455	0.887873	0.663574	1.00974	0.836657	0.523413	0.895945	0.709679
ENSG00000184185	KCNJ12	0.998818	0.511437	0.755128	0.443713	0.24834	0.346027	0.656478	0.599239	0.627859	0.522482	0.46563	0.494056
ENSG00000115474	KCNJ13	0.684206	0.0734224	0.378814	0.470924	0.084342	0.277633	0.401722	0.0658627	0.233792	0.543206	0.192852	0.368029
ENSG00000182324	KCNJ14	0.230547	0.20865	0.219598	0.208173	0.17999	0.194082	0.313831	0.188242	0.251037	0.331208	0.161683	0.246445
ENSG00000157551	KCNJ15	0.0955082	0.0192591	0.0573837	0.0160127	0.00573571	0.0108742	0.0034149	0	0.00170745	0.00615681	0	0.0030784
ENSG00000153822	KCNJ16	3.82148	0.714147	2.26781	0.398027	0.255223	0.326625	0.508258	0.252566	0.380412	0.0755753	0.120741	0.0981579
ENSG00000260458	KCNJ18	0	0	0	0	0	0	0	0	0	0	0.0145244	0.00726221
ENSG00000123700	KCNJ2	0.0448527	0.0671877	0.0560202	0.0446896	0.0300145	0.037352	0.00595664	0.111332	0.0586443	0.0268484	0.102944	0.0648965
ENSG00000267365	KCNJ2-AS1	0.073167	0.153442	0.113305	0.038273	0.0685466	0.0534098	0.081622	0.13382	0.107721	0.0245264	0.0653064	0.0449164
ENSG00000162989	KCNJ3	1.52333	6.88353	4.20343	6.49892	13.93	10.2144	1.96685	8.75178	5.35932	5.58509	12.3629	8.97402
ENSG00000168135	KCNJ4	0.951774	0.846793	0.899283	0.724166	0.87816	0.801163	0.530879	0.64883	0.589855	0.493069	0.447929	0.470499
ENSG00000120457	KCNJ5	0.0643448	0.0664481	0.0653964	0.142792	0.146137	0.144465	0.0924444	0.181876	0.13716	0.230397	0.234949	0.232673
ENSG00000157542	KCNJ6	0.0381996	0.0874218	0.0628107	0.120525	0.142013	0.131269	0.104843	0.139732	0.122288	0.164635	0.155866	0.16025
ENSG00000121361	KCNJ8	0.115088	0.251413	0.18325	0.0627098	0.224625	0.143668	0.120363	0.394673	0.257518	0.192894	0.231128	0.212011
ENSG00000162728	KCNJ9	0.0257085	0	0.0128542	0.0373552	0.0133806	0.0253679	0.00796647	0.00783666	0.00790156	0.00718147	0.00764883	0.00741515
ENSG00000135750	KCNK1	11.015	15.1263	13.0707	14.1813	26.3139	20.2476	11.8153	22.2274	17.0213	17.5123	30.2248	23.8685
ENSG00000100433	KCNK10	0.826513	0.298718	0.562615	0.143359	0.263512	0.203436	0.277572	0.304707	0.29114	0.0689014	0.131321	0.100111
ENSG00000184261	KCNK12	15.1866	19.0903	17.1384	15.3837	23.6751	19.5294	14.913	25.7325	20.3228	19.2223	26.2131	22.7177
ENSG00000152315	KCNK13	7.19797	4.06105	5.62951	6.51002	2.3894	4.44971	9.53664	2.90249	6.21956	4.47657	1.68205	3.07931
ENSG00000124249	KCNK15	0	0.0120144	0.00600721	0	0	0	0	0	0	0.0460896	0.0245445	0.0353171
ENSG00000095981	KCNK16	0	0.0167879	0.00839395	0.0167496	0	0.00837479	0	0	0	0	0	0
ENSG00000124780	KCNK17	0.0658099	0.0431291	0.0544695	0.100405	0.064223	0.082314	0.0458842	0.13541	0.090647	0.0827257	0.0734246	0.0780752
ENSG00000186795	KCNK18	0	0	0	0	0	0	0.028762	0	0.014381	0	0	0
ENSG00000082482	KCNK2	0	0.0159721	0.00798606	0.11155	0.0142703	0.06291	0.0084962	0.0417889	0.0251425	0.030636	0	0.015318
ENSG00000171303	KCNK3	0	0	0	0	0	0	0.00533829	0.0105026	0.00792045	0	0.00512544	0.00256272
ENSG00000182450	KCNK4	0.0137706	0	0.00688531	0.024011	0.0215017	0.0227563	0	0	0	0	0	0
ENSG00000257069	KCNK4-TEX40	0.0240476	0	0.0120238	0	0	0	0	0	0	0	0.010732	0.00536602
ENSG00000164626	KCNK5	17.4012	17.1424	17.2718	11.7782	18.7995	15.2889	13.7268	19.5586	16.6427	12.3742	16.6187	14.4964
ENSG00000099337	KCNK6	3.64936	2.22208	2.93572	3.10078	2.34259	2.72168	4.22185	2.74399	3.48292	3.19904	2.71441	2.95673
ENSG00000173338	KCNK7	0.114315	0.119867	0.117091	0.0797293	0.0713972	0.0755633	0.127525	0.0627234	0.095124	0.0957988	0.0816267	0.0887128
ENSG00000169427	KCNK9	0.0240963	0.0140371	0.0190667	0.0420151	0.0125415	0.0272783	0.0298675	0.0220357	0.0259516	0.0471178	0.0215075	0.0343126
ENSG00000156113	KCNMA1	0.0175476	0.0102222	0.0138849	0.045895	0.0213105	0.0336028	0.0126878	0.01783	0.0152589	0.0212411	0.0156624	0.0184518
ENSG00000236467	KCNMA1-AS1	0.00540699	0	0.00270349	0	0	0	0	0.0049446	0.0024723	0	0	0
ENSG00000225497	KCNMA1-AS2	0	0	0	0	0	0	0	0	0	0	0	0
ENSG00000145936	KCNMB1	0.0176352	0.00513661	0.0113859	0.0768734	0.0229466	0.04991	0.0382532	0.0322542	0.0352537	0.0738939	0.0314811	0.0526875
ENSG00000197584	KCNMB2	0.0470814	0.00822806	0.0276547	0.0656743	0	0.0328371	0.0350147	0.0258331	0.0304239	0.078911	0.0168093	0.0478601
ENSG00000171121	KCNMB3	0.0835762	0.111284	0.0974299	0.145726	0.108748	0.127237	0.144291	0.0946265	0.119459	0.153419	0.0959107	0.124665
ENSG00000135643	KCNMB4	8.54145	6.60514	7.5733	6.7243	4.93976	5.83203	8.22666	6.13483	7.18075	5.52362	4.69207	5.10784
ENSG00000105642	KCNN1	2.77369	1.33342	2.05355	1.00952	1.40158	1.20555	1.54377	1.06713	1.30545	0.827465	1.14571	0.986588
ENSG00000080709	KCNN2	1.40572	1.89098	1.64835	1.12071	1.55954	1.34013	1.32399	1.24322	1.28361	0.782769	1.04833	0.915549
ENSG00000143603	KCNN3	0.0656986	0.0482229	0.0569607	0.0801881	0.0697564	0.0749723	0.0684045	0.0817092	0.0750569	0.0374389	0.0820964	0.0597677
ENSG00000104783	KCNN4	0.0543247	0.0379756	0.0461502	0.104195	0.0508941	0.0775444	0.0101004	0.00993581	0.0100181	0.0273153	0.0193953	0.0233553
ENSG00000053918	KCNQ1	1.0903	1.033	1.06165	0.688875	0.975538	0.832206	0.666225	1.1651	0.915664	0.482515	1.00596	0.74424
ENSG00000229414	KCNQ1-AS1	0	0.0144029	0.00720145	0	0.0128683	0.00643415	0	0	0	0	0	0
ENSG00000237941	KCNQ1DN	0	0	0	0	0	0	0	0	0	0	0	0
ENSG00000269821	KCNQ1OT1	0.23195	0.131147	0.181548	0.210375	0.0712169	0.140796	0.224326	0.0748641	0.149595	0.250898	0.0525406	0.151719
ENSG00000075043	KCNQ2	3.38944	2.71604	3.05274	2.75887	1.92775	2.34331	3.46222	2.78869	3.12545	2.84472	2.63972	2.74222
ENSG00000184156	KCNQ3	0.177557	0.262756	0.220157	0.0798954	0.149799	0.114847	0.141102	0.206895	0.173998	0.136798	0.222385	0.179591
ENSG00000117013	KCNQ4	0.461314	0.544934	0.503124	0.551139	0.626932	0.589035	0.436794	0.398428	0.417611	0.515459	0.381253	0.448356
ENSG00000185760	KCNQ5	0.0141617	0.0453739	0.0297678	0.0411549	0.0773934	0.0592741	0.285246	0.759773	0.52251	0.447025	0.543532	0.495278
ENSG00000229154	KCNQ5-AS1	0	0	0	0	0.0253392	0.0126696	0	0	0	0.0271996	0	0.0135998
ENSG00000233844	KCNQ5-IT1	0	0	0	0	0	0	0	0	0	0.0531913	0	0.0265957
ENSG00000198553	KCNRG	0.190789	0.100028	0.145409	0.282767	0.0893704	0.186069	0.141891	0.191921	0.166906	0.271807	0.221379	0.246593
ENSG00000124134	KCNS1	0.157491	0.227069	0.19228	0.302068	0.252058	0.277063	0.109807	0.273644	0.191725	0.270563	0.323314	0.296939
ENSG00000156486	KCNS2	0	0.00583872	0.00291936	0.0116508	0	0.0058254	0.0062117	0	0.00310585	0.00559961	0	0.00279981
ENSG00000170745	KCNS3	2.56797	3.58031	3.07414	4.20895	2.57511	3.39203	3.29973	3.54865	3.42419	3.5389	3.11724	3.32807
ENSG00000107147	KCNT1	0.0398552	0.0401838	0.0400195	0.0213824	0.0526567	0.0370196	0.0199503	0.0364469	0.0281986	0.0539534	0.0273641	0.0406588
ENSG00000162687	KCNT2	0.674431	1.38536	1.02989	0.99167	1.69748	1.34458	0.743944	1.52348	1.13371	1.14725	1.469	1.30813
ENSG00000215262	KCNU1	0.0360139	0	0.0180069	0.00784939	0	0.00392469	0.00836991	0	0.00418495	0	0	0
ENSG00000164794	KCNV1	1.24936	1.60177	1.42556	0.330336	0.519674	0.425005	1.37088	1.78402	1.57745	0.313241	0.909476	0.611359
ENSG00000168263	KCNV2	0.196165	0.242833	0.219499	0.17102	0.395633	0.283326	0.531887	1.36037	0.946131	1.35623	2.04272	1.69948
ENSG00000135253	KCP	4.67724	2.97169	3.82447	3.33836	2.51657	2.92746	4.82274	2.9557	3.88922	4.3874	2.20516	3.29628
ENSG00000134504	KCTD1	0.516008	0.328689	0.422349	0.416231	0.384028	0.400129	0.461765	0.42778	0.444773	0.37585	0.331439	0.353644
ENSG00000110906	KCTD10	6.04575	5.59938	5.82257	6.20874	5.37608	5.79241	5.67083	5.78382	5.72732	6.01666	5.71955	5.86811
ENSG00000213859	KCTD11	4.82934	4.38342	4.60638	3.97583	4.5189	4.24736	3.92424	3.99931	3.96178	3.32197	3.73647	3.52922
ENSG00000178695	KCTD12	1.45576	0.671085	1.06342	0.829447	0.635378	0.732413	1.34266	0.660391	1.00153	0.749268	0.583176	0.666222
ENSG00000174943	KCTD13	4.30052	2.91635	3.60844	3.68518	2.80075	3.24297	4.18242	2.89747	3.53994	4.17689	3.03799	3.60744
ENSG00000151364	KCTD14	1.93866	2.21527	2.07696	1.72266	1.64451	1.68359	1.61162	1.77288	1.69225	1.40595	1.74702	1.57649
ENSG00000153885	KCTD15	13.6439	15.2657	14.4548	12.8509	14.8183	13.8346	12.9646	12.6971	12.8308	12.9107	13.1417	13.0262
ENSG00000183775	KCTD16	0.0299998	0.0327677	0.0313838	0.0261544	0.0780704	0.0521124	0.0116203	0.0502963	0.0309583	0.0230456	0.0937188	0.0583822
ENSG00000100379	KCTD17	6.64415	7.82318	7.23367	7.53695	9.42299	8.47997	6.34355	8.75034	7.54694	7.75003	9.52519	8.63761
ENSG00000155729	KCTD18	4.46077	3.86601	4.16339	3.97375	4.34609	4.15992	4.22597	3.75696	3.99146	3.82992	4.25275	4.04134
ENSG00000168676	KCTD19	0.0387211	0.0465231	0.0426221	0.0421972	0.015115	0.0286561	0.0764923	0.0619673	0.0692298	0.0486741	0.0345612	0.0416176
ENSG00000180901	KCTD2	7.99446	8.02079	8.00763	7.47135	8.89432	8.18284	7.06691	9.07506	8.07099	7.70934	9.15361	8.43147
ENSG00000112078	KCTD20	7.81251	9.61438	8.71345	6.9509	9.6766	8.31375	6.83678	10.1143	8.47553	6.75829	8.99765	7.87797
ENSG00000188997	KCTD21	1.12422	0.704898	0.914559	1.01004	0.89779	0.953916	1.05309	0.878971	0.96603	0.920552	0.758326	0.839439
ENSG00000246174	KCTD21-AS1	1.08758	1.31884	1.20321	1.10298	0.918397	1.01069	0.90788	0.95398	0.93093	1.15323	0.990548	1.07189
ENSG00000136636	KCTD3	14.3766	19.3726	16.8746	15.5424	20.4159	17.9791	13.8704	20.0224	16.9464	15.7723	20.539	18.1557
ENSG00000167977	KCTD5	13.5938	14.0971	13.8455	15.7138	14.7568	15.2353	16.0176	15.1928	15.6052	15.3937	17.0203	16.207
ENSG00000168301	KCTD6	7.37292	5.66903	6.52098	10.2561	6.1744	8.21526	10.2974	5.94355	8.12047	9.64386	5.98823	7.81604
ENSG00000243335	KCTD7	4.94259	7.58049	6.26154	4.21953	7.29379	5.75666	4.48571	6.4781	5.48191	5.02082	5.58975	5.30529
ENSG00000183783	KCTD8	0.277526	0.623586	0.450556	1.14063	1.08334	1.11198	0.601993	0.78555	0.693771	0.808473	0.908271	0.858372
ENSG00000104756	KCTD9	5.11506	6.35317	5.73412	5.81494	6.06249	5.93871	5.62566	7.89302	6.75934	6.05597	6.80493	6.43045
ENSG00000134901	KDELC1	11.6097	12.1235	11.8666	12.4775	11.8807	12.1791	12.1681	12.9086	12.5384	11.3486	13.4482	12.3984
ENSG00000178202	KDELC2	16.9119	16.5414	16.7267	18.282	18.5897	18.4358	17.1324	16.2773	16.7048	15.912	15.868	15.89
ENSG00000105438	KDELR1	139.669	121.184	130.427	123.468	121.311	122.389	139.404	123.239	131.321	113.8	129.17	121.485
ENSG00000136240	KDELR2	54.0589	44.0757	49.0673	48.1134	39.3096	43.7115	57.7398	45.0625	51.4011	41.8654	40.2093	41.0373
ENSG00000100196	KDELR3	16.0427	9.19444	12.6186	10.0456	7.46273	8.75416	13.2605	8.35184	10.8062	8.56951	7.34145	7.95548
ENSG00000175707	KDF1	11.2207	11.4592	11.3399	11.4678	11.7164	11.5921	11.5242	10.8079	11.1661	10.7895	11.2604	11.025
ENSG00000004487	KDM1A	85.3058	83.8611	84.5835	64.1847	87.3589	75.7718	65.7865	84.5965	75.1915	65.3391	83.9369	74.638
ENSG00000165097	KDM1B	1.67203	1.94352	1.80778	2.06113	2.16145	2.11129	1.79295	2.23312	2.01303	2.67207	2.20736	2.43971
ENSG00000173120	KDM2A	11.6396	11.678	11.6588	9.58938	11.49	10.5397	8.57067	10.8741	9.72237	9.03306	9.71004	9.37155
ENSG00000089094	KDM2B	6.80175	7.75193	7.27684	6.94984	7.84344	7.39664	6.19144	7.64259	6.91701	6.85633	7.32361	7.08997
ENSG00000115548	KDM3A	2.94972	3.72901	3.33936	2.72248	3.41067	3.06658	2.28183	3.29881	2.79032	2.41171	3.35043	2.88107
ENSG00000120733	KDM3B	20.8187	25.4322	23.1255	17.5279	24.6324	21.0802	17.3341	25.8073	21.5707	17.8416	23.2136	20.5276
ENSG00000066135	KDM4A	12.4436	14.5502	13.4969	7.53556	12.8488	10.1922	8.21512	13.2118	10.7135	8.27993	11.5014	9.89068
ENSG00000127663	KDM4B	8.22223	7.83842	8.03032	5.61121	8.11988	6.86554	7.32998	8.38772	7.85885	6.10367	7.80042	6.95205
ENSG00000107077	KDM4C	3.33052	1.8183	2.57441	1.94547	1.88806	1.91677	1.81257	1.91569	1.86413	2.02434	2.03658	2.03046
ENSG00000186280	KDM4D	0.659977	1.06951	0.864743	0.920608	1.0305	0.975555	0.591225	1.15221	0.871718	0.713975	1.21028	0.962126
ENSG00000235268	KDM4E	0	0	0	0	0	0	0	0	0	0	0	0
ENSG00000073614	KDM5A	8.95879	12.7858	10.8723	7.97256	12.2554	10.114	8.1253	12.6953	10.4103	8.13355	12.0221	10.0778
ENSG00000117139	KDM5B	18.8042	17.6218	18.213	12.3746	16.291	14.3328	13.6705	18.0366	15.8536	13.1159	16.1325	14.6242
ENSG00000126012	KDM5C	16.6164	16.5556	16.586	13.4263	17.5281	15.4772	13.9359	17.0453	15.4906	13.0637	15.8071	14.4354
ENSG00000012817	KDM5D	0	0	0	0	0	0	0	0	0	0	0	0
ENSG00000147050	KDM6A	9.30035	10.4668	9.88358	8.28277	13.2673	10.775	6.03072	10.8075	8.41912	8.8007	12.769	10.7848
ENSG00000132510	KDM6B	14.8296	12.9239	13.8767	8.73503	14.0761	11.4056	12.9896	13.6335	13.3116	9.88184	11.4478	10.6648
ENSG00000006459	KDM7A	9.65938	8.75505	9.20722	6.28701	10.2334	8.2602	5.6823	7.45758	6.56994	4.96042	7.48178	6.2211
ENSG00000260231	KDM7A-DT	6.89171	4.42142	5.65657	4.72549	5.28664	5.00607	4.00596	3.11685	3.56141	3.6993	3.63181	3.66556
ENSG00000155666	KDM8	1.40674	1.50754	1.45714	1.45011	1.45053	1.45032	1.59562	1.52917	1.56239	1.62375	1.61097	1.61736
ENSG00000128052	KDR	0.736505	0.334256	0.535381	3.11094	0.557167	1.83406	1.73558	0.741397	1.23849	3.98556	0.693051	2.33931
ENSG00000119537	KDSR	4.779	5.28886	5.03393	4.50188	5.85787	5.17987	4.65376	5.53152	5.09264	4.56279	5.50197	5.03238
ENSG00000079999	KEAP1	14.3851	15.3346	14.8599	16.393	17.788	17.0905	13.7438	16.1787	14.9613	14.6987	17.6821	16.1904
ENSG00000197993	KEL	14.5471	8.42921	11.4882	10.5621	6.29014	8.42612	14.239	8.29259	11.2658	9.77486	5.33762	7.55624
ENSG00000139330	KERA	0	0	0	0	0	0	0	0	0	0	0	0
ENSG00000135314	KHDC1	1.57444	1.30259	1.43851	1.51865	1.51686	1.51776	1.79063	1.06453	1.42758	1.70543	0.941844	1.32364
ENSG00000256980	KHDC1L	0.112491	0.0327655	0.0726284	0	0	0	0	0	0	0.0314236	0	0.0157118
ENSG00000203908	KHDC3L	0	0	0	0	0	0	0	0	0	0	0	0
ENSG00000132680	KHDC4	14.4905	13	13.7452	14.5184	12.3328	13.4256	13.518	11.0012	12.2596	14.2692	9.15266	11.7109
ENSG00000121774	KHDRBS1	121.526	117.061	119.293	118.096	117.791	117.944	126.501	121.981	124.241	115.839	123.076	119.457
ENSG00000112232	KHDRBS2	3.84624	5.69075	4.76849	4.23494	6.38842	5.31168	4.70097	6.57221	5.63659	5.71453	6.72927	6.2219
ENSG00000131773	KHDRBS3	3.70416	3.32749	3.51583	2.71628	2.34796	2.53212	3.99865	3.25681	3.62773	2.36803	2.44103	2.40453
ENSG00000138030	KHK	0.630614	0.775535	0.703074	1.11992	0.966418	1.04317	0.781651	0.640763	0.711207	0.763348	0.646251	0.7048
ENSG00000100441	KHNYN	6.24188	7.57749	6.90968	4.42728	8.19028	6.30878	4.83692	7.98319	6.41006	4.65547	6.73728	5.69638
ENSG00000088247	KHSRP	114.723	117.374	116.048	124.351	122.416	123.383	115.219	116.034	115.626	113.585	109.793	111.689
ENSG00000235750	KIAA0040	8.75625	6.50884	7.63255	5.7254	5.76868	5.74704	9.94591	9.97516	9.96053	5.69758	6.57518	6.13638
ENSG00000122548	KIAA0087	0.0250302	0	0.0125151	0.00727393	0.0195413	0.0134076	0	0	0	0	0	0
ENSG00000007202	KIAA0100	12.4172	15.655	14.0361	8.28193	16.0292	12.1555	7.76636	15.7184	11.7424	8.78783	12.8446	10.8162
ENSG00000170871	KIAA0232	9.63271	11.0514	10.3421	6.07029	11.0918	8.58103	7.2233	11.5851	9.40419	6.79694	9.69366	8.2453
ENSG00000137261	KIAA0319	0.378673	0.696609	0.537641	0.512577	0.848002	0.680289	0.393714	0.683468	0.538591	0.467657	0.609272	0.538464
ENSG00000142687	KIAA0319L	7.98271	9.54373	8.76322	7.07918	9.28887	8.18403	7.77633	10.4054	9.09086	8.32251	9.54981	8.93616
ENSG00000166398	KIAA0355	5.05771	5.65921	5.35846	3.81177	5.60739	4.70958	3.82041	5.46415	4.64228	4.01843	4.98312	4.50078
ENSG00000100890	KIAA0391	1.34772	1.02898	1.18835	1.12813	0.957797	1.04296	1.19045	1.09735	1.1439	1.25325	1.05107	1.15216
ENSG00000189367	KIAA0408	0	0	0	0	0	0	0	0	0	0.00414258	0	0.00207129
ENSG00000135709	KIAA0513	1.54068	2.3215	1.93109	1.60055	2.48141	2.04098	1.77811	2.50722	2.14266	1.51818	2.48322	2.0007
ENSG00000047578	KIAA0556	2.91094	3.28404	3.09749	1.53797	3.59281	2.56539	2.22396	3.16301	2.69348	2.08133	2.90464	2.49299
ENSG00000100578	KIAA0586	1.71235	2.63687	2.17461	1.71312	2.71205	2.21258	1.3048	2.94572	2.12526	1.56438	2.67467	2.11953
ENSG00000198920	KIAA0753	5.43482	7.75308	6.59395	5.05966	7.90139	6.48052	5.43209	8.17621	6.80415	5.53389	6.93714	6.23551
ENSG00000185261	KIAA0825	0.226452	0.227858	0.227155	0.182468	0.190186	0.186327	0.287068	0.163159	0.225114	0.25303	0.189873	0.221452
ENSG00000164542	KIAA0895	1.47656	2.50157	1.98906	2.05133	3.36706	2.70919	1.75285	3.17657	2.46471	2.27004	3.40384	2.83694
ENSG00000196123	KIAA0895L	11.8393	5.08443	8.46186	8.30692	4.65364	6.48028	8.28071	5.13643	6.70857	9.79003	4.43255	7.11129
ENSG00000100364	KIAA0930	7.76114	7.87883	7.81999	7.76446	7.64082	7.70264	8.1235	8.01724	8.07037	7.06299	7.61497	7.33898
ENSG00000169330	KIAA1024	0.325817	0.293887	0.309852	0.160353	0.299498	0.229925	0.273578	0.216257	0.244918	0.237812	0.201693	0.219753
ENSG00000186367	KIAA1024L	0.0455413	0.0265297	0.0360355	0.0132346	0.0355546	0.0243946	0.0282244	0.0138823	0.0210534	0.0381649	0	0.0190824
ENSG00000189195	KIAA1107	0	0	0	0	0	0	0	0	0	0	0	0
ENSG00000138688	KIAA1109	3.21735	4.91645	4.0669	2.49599	4.67473	3.58536	2.53817	4.43168	3.48493	2.52799	3.85802	3.193
ENSG00000163807	KIAA1143	7.01921	11.1388	9.07901	7.59455	10.9334	9.26397	7.4728	10.9862	9.22948	7.60769	11.2262	9.41697
ENSG00000257093	KIAA1147	8.3216	8.7169	8.51925	5.54178	9.21226	7.37702	4.66961	6.90361	5.78661	4.37435	6.16146	5.26791
ENSG00000122203	KIAA1191	31.7323	40.2167	35.9745	35.0828	41.2544	38.1686	40.6284	47.18	43.9042	36.7607	44.853	40.8068
ENSG00000250423	KIAA1210	0.00456733	0.00399099	0.00427916	0	0	0	0.00424593	0.0125302	0.00838809	0	0	0
ENSG00000109265	KIAA1211	8.70905	10.6966	9.70281	5.0848	10.5011	7.79294	5.68993	10.2797	7.9848	5.56972	7.86924	6.71948
ENSG00000196872	KIAA1211L	0.0835457	0.11946	0.101503	0.0860797	0.077084	0.0815818	0.134152	0.173639	0.153895	0.101838	0.142361	0.122099
ENSG00000120549	KIAA1217	4.48653	3.53761	4.01207	3.53252	3.78855	3.66054	2.66283	2.89797	2.7804	3.02278	3.16757	3.09517
ENSG00000114656	KIAA1257	0.105223	0.295825	0.200524	0.151563	0.278592	0.215078	0.165867	0.317961	0.241914	0.180194	0.240922	0.210558
ENSG00000116299	KIAA1324	0.265129	0.12423	0.19468	0.0167496	0.149992	0.0833707	0.0285765	0.0527079	0.0406422	0.0322008	0.085741	0.0589709
ENSG00000164659	KIAA1324L	8.65297	14.9644	11.8087	8.94892	11.8263	10.3876	10.3816	16.2206	13.3011	10.2443	12.4753	11.3598
ENSG00000150477	KIAA1328	1.95285	1.0353	1.49408	0.737071	0.911046	0.824059	0.824692	1.0236	0.924145	0.743429	0.844953	0.794191
ENSG00000134444	KIAA1468	5.14557	4.70696	4.92626	4.17442	4.87442	4.52442	4.23508	4.4299	4.33249	4.29047	4.31219	4.30133
ENSG00000162522	KIAA1522	22.675	17.8611	20.268	16.7079	16.4585	16.5832	17.7991	17.8542	17.8267	15.5984	13.8651	14.7318
ENSG00000122778	KIAA1549	2.35222	3.66605	3.00913	1.79249	3.36075	2.57662	2.43531	3.7052	3.07026	2.31583	2.91827	2.61705
ENSG00000110427	KIAA1549L	0.159556	0.48164	0.320598	0.144162	0.38729	0.265726	0.161813	0.389982	0.275897	0.177473	0.297775	0.237624
ENSG00000174718	KIAA1551	66.3454	74.5164	70.4309	60.9115	65.5778	63.2447	85.2498	71.5779	78.4138	58.9562	56.2133	57.5847
ENSG00000168116	KIAA1586	3.57463	5.66458	4.6196	4.68967	5.47381	5.08174	4.33817	5.224	4.78109	5.17253	5.75537	5.46395
ENSG00000135835	KIAA1614	0.399585	0.594188	0.496886	0.363644	0.591081	0.477363	0.413826	0.705184	0.559505	0.411235	0.528726	0.469981
ENSG00000197077	KIAA1671	3.05433	3.92638	3.49036	2.61358	4.89784	3.75571	2.26186	4.52232	3.39209	2.55961	3.92797	3.24379
ENSG00000149633	KIAA1755	0.13705	0.0502204	0.0936354	0.00385429	0.006903	0.00537864	0.032879	0.0363862	0.0346326	0	0	0
ENSG00000162929	KIAA1841	3.04497	4.29389	3.66943	4.20223	4.75447	4.47835	4.4518	5.38924	4.92052	4.72882	5.35186	5.04034
ENSG00000165185	KIAA1958	4.86215	6.55499	5.70857	3.03254	6.21809	4.62532	3.72489	5.95837	4.84163	3.1661	4.8309	3.9985
ENSG00000182329	KIAA2012	0.0657235	0.139473	0.102598	0.114598	0.131942	0.12327	0.213845	0.296222	0.255034	0.184905	0.251411	0.218158
ENSG00000116685	KIAA2013	20.4977	20.7091	20.6034	22.0767	19.693	20.8849	22.7914	20.4878	21.6396	19.6694	21.3966	20.533
ENSG00000183354	KIAA2026	6.10154	5.46111	5.78133	5.38835	5.74709	5.56772	6.06258	5.62494	5.84376	5.54385	4.84189	5.19287
ENSG00000134313	KIDINS220	7.43161	7.00696	7.21929	5.68071	7.44926	6.56499	6.64342	7.57279	7.1081	6.37247	6.71612	6.54429
ENSG00000138160	KIF11	13.0513	27.4797	20.2655	24.7952	29.368	27.0816	17.1637	37.9707	27.5672	22.6695	36.9687	29.8191
ENSG00000136883	KIF12	27.2665	6.95882	17.1127	11.2155	4.67944	7.94748	9.8488	2.99877	6.42378	6.84496	2.18713	4.51605
ENSG00000137177	KIF13A	2.55527	4.25854	3.4069	3.32602	4.58553	3.95578	2.74973	4.95558	3.85265	3.74674	4.92374	4.33524
ENSG00000197892	KIF13B	3.49565	4.40057	3.94811	2.59058	6.78883	4.6897	2.54712	5.51706	4.03209	3.73256	6.65354	5.19305
ENSG00000118193	KIF14	4.16423	11.7702	7.9672	6.59303	10.3551	8.47405	5.49637	15.1427	10.3195	6.43626	12.1806	9.30841
ENSG00000163808	KIF15	4.06369	10.4459	7.2548	6.14242	9.31181	7.72712	5.61946	10.827	8.22323	6.14234	9.52343	7.83288
ENSG00000089177	KIF16B	3.27189	4.60427	3.93808	3.75041	5.29094	4.52068	3.67115	5.34414	4.50764	3.78149	5.06369	4.42259
ENSG00000117245	KIF17	1.47096	1.65558	1.56327	1.44271	2.32175	1.88223	1.33029	2.07624	1.70327	1.46049	2.16205	1.81127
ENSG00000121621	KIF18A	4.44771	9.33152	6.88962	6.84085	8.31934	7.58009	5.11682	11.558	8.33742	5.95983	9.8666	7.91322
ENSG00000186185	KIF18B	8.65925	13.2012	10.9302	14.3825	12.2861	13.3343	10.0624	18.1893	14.1258	12.9051	14.5329	13.719
ENSG00000196169	KIF19	0.849018	0.69759	0.773304	0.165714	0.0939842	0.129849	1.74347	0.394001	1.06874	0.17522	0.152692	0.163956
ENSG00000130294	KIF1A	7.29618	9.92585	8.61101	10.7755	12.9705	11.873	6.89835	10.3799	8.63913	9.8853	10.7532	10.3192
ENSG00000054523	KIF1B	8.19689	11.757	9.97696	6.09993	10.0058	8.05288	6.93561	11.106	9.0208	5.94542	9.01306	7.47924
ENSG00000198954	KIF1BP	14.7315	15.7559	15.2437	20.2492	17.9413	19.0952	19.4818	18.9075	19.1946	20.3763	21.5457	20.961
ENSG00000129250	KIF1C	32.1946	30.8179	31.5062	26.3576	32.1905	29.2741	29.027	29.75	29.3885	24.3867	27.3306	25.8587
ENSG00000112984	KIF20A	19.4654	53.9543	36.7099	30.2176	43.624	36.9208	24.8522	60.2058	42.529	28.8875	49.7453	39.3164
ENSG00000138182	KIF20B	8.77852	16.4628	12.6206	16.5162	15.3317	15.9239	12.8788	19.0464	15.9626	15.5438	18.4316	16.9877
ENSG00000139116	KIF21A	11.3734	11.5313	11.4523	7.56831	9.82543	8.69687	8.16873	8.87248	8.5206	7.23648	8.61567	7.92608
ENSG00000116852	KIF21B	0.567639	1.42378	0.995709	0.761548	1.80249	1.28202	0.751897	2.00646	1.37918	1.02041	1.71423	1.36732
ENSG00000079616	KIF22	13.5497	23.7957	18.6727	20.0277	21.1568	20.5922	17.8504	23.721	20.7857	17.6958	22.7086	20.2022
ENSG00000137807	KIF23	9.04997	18.6902	13.8701	16.4736	16.6945	16.584	11.6117	25.8274	18.7196	15.2622	23.0627	19.1624
ENSG00000186638	KIF24	1.64727	3.00419	2.32573	2.1917	3.10979	2.65075	1.68609	3.34347	2.51478	2.06347	3.08915	2.57631
ENSG00000125337	KIF25	0.0638805	0.122803	0.0933418	0.222769	0.0897698	0.156269	0.0712624	0.16357	0.117416	0.107067	0.136842	0.121955
ENSG00000229921	KIF25-AS1	0.0694329	0.151678	0.110556	0.383375	0.198759	0.291067	0.161367	0.0952429	0.128305	0.252142	0.196249	0.224196
ENSG00000066735	KIF26A	15.995	25.0229	20.5089	18.4315	20.4614	19.4464	23.8825	23.6772	23.7799	20.1684	18.1054	19.1369
ENSG00000162849	KIF26B	2.50093	0.837847	1.66939	0.333033	0.482371	0.407702	1.34301	1.05503	1.19902	0.360946	0.475969	0.418458
ENSG00000165115	KIF27	1.27227	1.64632	1.4593	1.14555	1.86171	1.50363	1.22798	1.7611	1.49454	1.34585	1.55134	1.4486
ENSG00000068796	KIF2A	13.8959	19.0758	16.4859	11.7706	18.8472	15.3089	11.2747	21.1368	16.2057	12.9337	17.8486	15.3912
ENSG00000141200	KIF2B	0	0	0	0	0	0	0	0	0	0	0	0
ENSG00000142945	KIF2C	12.5944	29.6325	21.1135	21.0201	28.1816	24.6009	15.9541	39.912	27.933	19.7126	36.2085	27.9605
ENSG00000131437	KIF3A	5.33938	5.21638	5.27788	5.73583	5.70577	5.7208	5.95154	6.15945	6.05549	5.72742	6.36518	6.0463
ENSG00000101350	KIF3B	9.15766	12.8729	11.0153	7.652	14.2167	10.9343	7.84917	13.2097	10.5294	8.44475	13.4889	10.9668
ENSG00000084731	KIF3C	11.3182	13.3329	12.3255	9.81385	14.4438	12.1288	10.117	14.3311	12.2241	10.556	12.9864	11.7712
ENSG00000090889	KIF4A	8.64793	24.2337	16.4408	12.0273	21.4793	16.7533	9.93014	25.6933	17.8117	12.4728	22.6007	17.5368
ENSG00000226650	KIF4B	0.00816235	0.0285294	0.0183459	0.0213483	0.0318621	0.0266052	0.0303519	0.0298574	0.0301046	0.0547222	0.0291417	0.041932
ENSG00000155980	KIF5A	0.770515	0.773031	0.771773	0.960352	0.989213	0.974783	0.626095	0.605455	0.615775	0.961394	0.652075	0.806735
ENSG00000170759	KIF5B	45.4817	53.5833	49.5325	58.3539	55.9299	57.1419	59.7025	68.7886	64.2455	57.473	65.1589	61.316
ENSG00000168280	KIF5C	1.33436	1.90477	1.61956	3.20581	3.1068	3.1563	1.91448	2.79037	2.35243	3.38041	3.25259	3.3165
ENSG00000164627	KIF6	0.102375	0.0342038	0.0682893	0.0551263	0.061119	0.0581226	0.0671793	0.0495635	0.0583714	0.0681295	0.0456881	0.0569088
ENSG00000166813	KIF7	11.7401	11.7146	11.7273	9.9474	11.4076	10.6775	12.0489	11.6911	11.87	9.27229	10.143	9.70765
ENSG00000088727	KIF9	1.41717	1.33976	1.37847	1.87458	1.34962	1.6121	1.85124	1.17867	1.51496	1.61252	1.33035	1.47143
ENSG00000075945	KIFAP3	5.7213	4.22152	4.97141	4.02414	4.84777	4.43595	3.67037	4.17513	3.92275	3.23049	4.70297	3.96673
ENSG00000237649	KIFC1	6.27845	12.5488	9.41361	11.224	11.4789	11.3515	8.98532	16.2661	12.6257	9.71931	14.842	12.2807
ENSG00000167702	KIFC2	23.7294	11.3681	17.5488	17.332	9.37896	13.3555	20.6029	9.76619	15.1846	16.8421	7.5597	12.2009
ENSG00000140859	KIFC3	3.55459	3.87495	3.71477	4.00913	4.29655	4.15284	6.33161	5.96021	6.14591	4.98279	5.96823	5.47551
ENSG00000151657	KIN	3.47741	3.50853	3.49297	4.1014	3.50973	3.80556	4.11126	3.4904	3.80083	3.86367	3.58849	3.72608
ENSG00000125498	KIR2DL1	0	0	0	0	0	0	0	0	0	0	0	0
ENSG00000243772	KIR2DL3	0	0	0	0	0	0	0	0	0	0	0	0
ENSG00000189013	KIR2DL4	0	0	0	0	0	0	0	0	0	0	0	0
ENSG00000221957	KIR2DS4	0	0.0016733	0.000836651	0	0	0	0	0	0	0	0	0
ENSG00000167633	KIR3DL1	0	0	0	0	0	0	0	0	0	0	0	0
ENSG00000240403	KIR3DL2	0	0	0	0	0	0	0	0	0	0	0	0
ENSG00000242019	KIR3DL3	0	0	0	0	0	0	0	0	0	0	0	0
ENSG00000104970	KIR3DX1	0	0	0	0.00318567	0	0.00159283	0	0	0	0	0	0
ENSG00000183853	KIRREL1	4.84362	5.66834	5.25598	5.64354	7.44243	6.54298	3.6841	5.66235	4.67322	5.56556	5.51853	5.54204
ENSG00000126259	KIRREL2	2.19776	0.932517	1.56514	1.4094	0.973394	1.1914	1.89577	0.840646	1.36821	1.15997	0.952531	1.05625
ENSG00000149571	KIRREL3	0.0108304	0.0331229	0.0219767	0.0188842	0.0422768	0.0305805	0.040273	0.133707	0.0869898	0.149756	0.21267	0.181213
ENSG00000254960	KIRREL3-AS2	0	0	0	0	0	0	0	0	0	0	0	0
ENSG00000218109	KIRREL3-AS3	0.020212	0.0176615	0.0189367	0	0.0157797	0.00788984	0	0.0184835	0.00924177	0.0169382	0.0721621	0.0445501
ENSG00000170498	KISS1	0.252008	0	0.126004	0.0439411	0.157396	0.100669	0	0.184366	0.092183	0.042238	0.0899736	0.0661058
ENSG00000116014	KISS1R	0.148895	0.167279	0.158087	0.203986	0.149456	0.176721	0.197739	0.0583552	0.128047	0.0713017	0.075942	0.0736219
ENSG00000157404	KIT	19.3802	51.7468	35.5635	32.1791	54.0618	43.1204	34.4085	61.0225	47.7155	36.3581	55.4891	45.9236
ENSG00000049130	KITLG	16.4711	9.45036	12.9607	1.31529	0.983837	1.14956	10.5491	7.23372	8.89139	1.14036	0.945251	1.0428
ENSG00000088970	KIZ	4.88634	9.98472	7.43553	4.54121	8.19755	6.36938	5.57604	8.5604	7.06822	5.21063	6.56657	5.8886
ENSG00000232712	KIZ-AS1	0.0458895	0.0515555	0.0487225	0.0457226	0.0307083	0.0382154	0.0609432	0.0299751	0.0454592	0.104382	0.0117027	0.0580425
ENSG00000133116	KL	0.0070678	0.0123519	0.00970982	0.0184855	0.0275895	0.0230375	0.0131409	0.0258536	0.0194972	0.017769	0.0189254	0.0183472
ENSG00000134962	KLB	2.3032	0.107816	1.20551	0.148549	0.0733929	0.110971	0.169323	0.0591035	0.114213	0.0984766	0.0524427	0.0754596
ENSG00000126214	KLC1	2.37183	1.99987	2.18585	2.59894	1.9618	2.28037	2.84187	2.10949	2.47568	2.75576	1.92016	2.33796
ENSG00000174996	KLC2	11.1072	12.3842	11.7457	11.5087	12.8163	12.1625	12.6357	14.0402	13.3379	12.3088	13.1506	12.7297
ENSG00000104892	KLC3	1.45717	1.5382	1.49768	1.43238	1.51938	1.47588	1.98194	1.36833	1.67513	1.4834	1.3268	1.4051
ENSG00000137171	KLC4	6.18305	4.25028	5.21666	3.71172	4.58819	4.14996	5.09607	5.0283	5.06219	4.03891	4.54517	4.29204
ENSG00000105610	KLF1	0.650948	0.176526	0.413737	0.391385	0.508201	0.449793	0.500806	0.164216	0.332511	0.48908	0.340594	0.414837
ENSG00000155090	KLF10	6.80237	5.54617	6.17427	7.15232	4.11194	5.63213	7.0042	4.80836	5.90628	4.85521	3.76086	4.30804
ENSG00000172059	KLF11	1.61192	2.18422	1.89807	2.444	2.79653	2.62027	2.43233	2.83421	2.63327	2.77997	3.07905	2.92951
ENSG00000118922	KLF12	2.76791	3.17886	2.97339	1.96083	3.45398	2.70741	2.07289	3.2119	2.6424	2.19267	2.35838	2.27553
ENSG00000169926	KLF13	3.75416	2.77641	3.26529	2.26291	2.81737	2.54014	2.54359	2.89662	2.72011	2.13802	2.39157	2.26479
ENSG00000266265	KLF14	0.0252811	0	0.0126405	0	0.00986858	0.00493429	0.011751	0	0.00587551	0.0211862	0	0.0105931
ENSG00000163884	KLF15	13.9526	21.3688	17.6607	13.2799	22.7655	18.0227	13.519	20.3325	16.9258	10.9671	17.9637	14.4654
ENSG00000129911	KLF16	14.4995	16.4528	15.4762	14.623	18.0892	16.3561	16.211	17.8822	17.0466	14.9582	17.011	15.9846
ENSG00000171872	KLF17	0	0	0	0.039801	0	0.0199005	0	0	0	0	0.010187	0.00509352
ENSG00000127528	KLF2	1.61143	2.29007	1.95075	1.01892	2.18432	1.60162	1.05356	1.87847	1.46602	0.697471	1.9915	1.34449
ENSG00000109787	KLF3	4.98823	5.64806	5.31814	4.87326	4.53234	4.7028	4.79548	5.34009	5.06779	5.17421	4.77649	4.97535
ENSG00000231160	KLF3-AS1	0.332933	0.161623	0.247278	0.212855	0.190611	0.201733	0.220092	0.121785	0.170938	0.241806	0.178299	0.210052
ENSG00000136826	KLF4	1.02546	1.24595	1.1357	2.74164	1.88328	2.31246	0.735401	1.38432	1.05986	1.70236	2.22284	1.9626
ENSG00000102554	KLF5	11.0702	10.2187	10.6444	15.301	15.9737	15.6374	10.0352	14.8495	12.4423	14.0233	16.6074	15.3154
ENSG00000067082	KLF6	15.6234	19.7098	17.6666	20.3855	18.2324	19.3089	19.8542	22.4212	21.1377	18.1563	22.4397	20.298
ENSG00000118263	KLF7	2.2995	2.55549	2.42749	4.5544	3.1989	3.87665	4.00277	3.97637	3.98957	5.42869	4.25987	4.84428
ENSG00000102349	KLF8	4.24603	9.64591	6.94597	3.1389	12.5546	7.84676	3.4612	10.5875	7.02435	3.60808	10.963	7.28555
ENSG00000119138	KLF9	0.193348	0.0784408	0.135894	0.102342	0.0646921	0.0835173	0.0706129	0.0631476	0.0668803	0.0810153	0.141758	0.111387
ENSG00000197776	KLHDC1	0.154542	0.0831017	0.118822	0.114004	0.0928093	0.103407	0.165769	0.0869698	0.12637	0.0697362	0.0848853	0.0773107
ENSG00000128607	KLHDC10	6.43787	6.85621	6.64704	5.18923	6.96409	6.07666	5.16212	7.32832	6.24522	5.2504	6.72881	5.98961
ENSG00000165516	KLHDC2	7.30784	7.3853	7.34657	6.07965	7.83408	6.95687	5.87581	7.89147	6.88364	5.92718	8.19188	7.05953
ENSG00000124702	KLHDC3	71.1333	80.8398	75.9865	77.0292	81.5675	79.2983	75.1115	84.554	79.8327	74.1623	88.0566	81.1094
ENSG00000104731	KLHDC4	4.00137	4.74277	4.37207	4.36899	5.11923	4.74411	3.59795	4.78726	4.19261	4.3644	4.70349	4.53395
ENSG00000179023	KLHDC7A	0.930702	3.06489	1.9978	2.04062	4.19697	3.11879	1.57546	3.41715	2.4963	2.10704	3.49023	2.79864
ENSG00000130487	KLHDC7B	0.0119474	0.240116	0.126032	0.0937439	0.419736	0.25674	0.0333201	0.15296	0.0931402	0.0700859	0.170622	0.120354
ENSG00000162873	KLHDC8A	0.0685137	0.0940784	0.081296	0.247459	0.129903	0.188681	0.0818903	0.053704	0.0677971	0.188654	0.15725	0.172952
ENSG00000185909	KLHDC8B	12.7506	13.8185	13.2845	11.5926	16.1858	13.8892	15.5325	16.9452	16.2388	14.224	18.9925	16.6083
ENSG00000162755	KLHDC9	5.81729	5.42815	5.62272	5.43388	5.07687	5.25538	5.96804	6.0038	5.98592	5.04916	5.3963	5.22273
ENSG00000150361	KLHL1	0	0.0225781	0.011289	0	0.0201724	0.0100862	0.0480407	0.070887	0.0594638	0.0577425	0.0307502	0.0442464
ENSG00000161594	KLHL10	0.0460896	0.0805472	0.0633184	0.0669695	0.0359826	0.051476	0.0428463	0.0842964	0.0635713	0.0128748	0.0274253	0.02015
ENSG00000178502	KLHL11	1.46958	2.71241	2.091	0.614456	2.37658	1.49552	0.836429	2.13928	1.48785	0.816843	2.10139	1.45912
ENSG00000117153	KLHL12	14.7185	16.7468	15.7326	14.1299	16.9339	15.5319	11.9151	17.2595	14.5873	13.675	16.6213	15.1481
ENSG00000003096	KLHL13	0.49127	1.31019	0.900731	0.6826	1.35837	1.02048	0.670778	1.67068	1.17073	0.699028	1.95951	1.32927
ENSG00000197705	KLHL14	7.03672	3.52788	5.2823	2.27166	2.33605	2.30386	4.04605	2.38938	3.21771	1.46974	1.59734	1.53354
ENSG00000174010	KLHL15	2.81457	3.93306	3.37381	2.84123	3.8654	3.35332	2.74363	3.87645	3.31004	2.91732	3.53944	3.22838
ENSG00000187961	KLHL17	13.4729	13.741	13.607	13.5629	10.9786	12.2707	13.9828	12.9272	13.455	13.5223	11.2833	12.4028
ENSG00000114648	KLHL18	4.83108	3.51861	4.17484	5.11152	3.72427	4.41789	4.10079	3.40945	3.75512	4.62088	3.56252	4.0917
ENSG00000109466	KLHL2	5.60202	6.8709	6.23646	6.04257	7.18357	6.61307	5.37082	6.67588	6.02335	5.69235	7.00188	6.34712
ENSG00000076321	KLHL20	4.67895	4.54362	4.61129	4.54058	4.53826	4.53942	4.95101	4.75511	4.85306	5.3431	5.52588	5.43449
ENSG00000162413	KLHL21	4.11995	3.97458	4.04726	3.91413	4.1283	4.02122	3.64575	3.57655	3.61115	3.57834	3.9212	3.74977
ENSG00000099910	KLHL22	4.66729	4.9394	4.80335	4.358	5.72796	5.04298	4.79689	5.53796	5.16743	5.05243	5.63711	5.34477
ENSG00000213160	KLHL23	14.6878	22.3127	18.5003	15.2827	22.2254	18.7541	17.1202	21.8524	19.4863	15.4332	19.7339	17.5835
ENSG00000114796	KLHL24	4.94916	4.83002	4.88959	2.57157	5.02173	3.79665	3.18376	4.65816	3.92096	2.63116	4.45064	3.5409
ENSG00000183655	KLHL25	9.81328	9.38094	9.59711	6.89737	8.812	7.85468	7.45199	8.04363	7.74781	6.18378	7.48588	6.83483
ENSG00000167487	KLHL26	3.29264	3.59318	3.44291	3.18232	3.69304	3.43768	3.19251	3.65824	3.42538	2.84047	3.67694	3.25871
ENSG00000179454	KLHL28	2.77379	3.22637	3.00008	2.3027	3.34996	2.82633	2.54886	3.6607	3.10478	2.52364	3.56481	3.04422
ENSG00000119771	KLHL29	0.2324	0.217177	0.224788	0.272962	0.206637	0.239799	0.204044	0.215478	0.209761	0.254267	0.239124	0.246695
ENSG00000146021	KLHL3	1.33497	1.59269	1.46383	1.21837	1.68172	1.45004	0.970738	1.57247	1.27161	1.08992	1.3841	1.23701
ENSG00000168427	KLHL30	0.105497	0.0251413	0.0653192	0.0250839	0.014975	0.0200295	0.0534946	0.017541	0.0355178	0.0401862	0.0171206	0.0286534
ENSG00000124743	KLHL31	0.105779	0.146803	0.126291	0.0433978	0.0971564	0.0702771	0.0694135	0.079663	0.0745383	0.0469303	0.0833074	0.0651188
ENSG00000186231	KLHL32	0.147306	0.174148	0.160727	0.151087	0.175888	0.163487	0.185272	0.118861	0.152067	0.167016	0.201088	0.184052
ENSG00000185271	KLHL33	0.0767252	0.0838043	0.0802648	0.0334452	0.0449251	0.0391852	0.0356631	0.035082	0.0353725	0.0642978	0.0513617	0.0578298
ENSG00000185915	KLHL34	0.0294437	0.317315	0.173379	0	0.314155	0.157077	0.00912391	0.439787	0.224456	0.0328994	0.289084	0.160992
ENSG00000149243	KLHL35	0.103713	0.0503474	0.0770301	0.130605	0.044983	0.0877938	0.11784	0.126458	0.122149	0.164171	0.102856	0.133513
ENSG00000135686	KLHL36	4.71578	7.32916	6.02247	4.16429	7.58381	5.87405	4.42049	8.12804	6.27426	4.3055	7.64283	5.97416
ENSG00000175946	KLHL38	0	0	0	0	0	0	0	0	0	0	0	0
ENSG00000102271	KLHL4	3.55014	2.37223	2.96119	1.94379	1.92767	1.93573	2.77501	3.67343	3.22422	3.22733	3.68954	3.45844
ENSG00000157119	KLHL40	0	0	0	0	0.011084	0.00554201	0	0	0	0	0	0
ENSG00000239474	KLHL41	0	0.0119181	0.00595906	0.0237819	0	0.0118909	0	0.0249457	0.0124729	0.01143	0.0243478	0.0178889
ENSG00000087448	KLHL42	10.4691	10.6598	10.5644	11.9925	11.3358	11.6641	10.6651	10.6243	10.6447	11.9913	10.7839	11.3876
ENSG00000109790	KLHL5	7.32896	7.27219	7.30057	6.60755	8.51489	7.56122	4.89519	7.64879	6.27199	5.92065	7.49647	6.70856
ENSG00000172578	KLHL6	0.0304962	0.0148044	0.0226503	0.0147706	0.0185179	0.0166442	0.0157501	0.0123948	0.0140725	0.022717	0.00302443	0.0128707
ENSG00000242522	KLHL6-AS1	0	0	0	0	0	0	0	0	0	0	0	0
ENSG00000122550	KLHL7	6.71608	8.74543	7.73075	7.25286	8.55195	7.90241	6.70891	8.76401	7.73646	6.98022	9.23556	8.10789
ENSG00000230658	KLHL7-DT	0.167245	0.365353	0.266299	0.315916	0.620208	0.468062	0.401648	0.356868	0.379258	0.420469	0.310995	0.365732
ENSG00000145332	KLHL8	2.20939	2.10125	2.15532	1.58565	2.18232	1.88398	1.73051	2.2772	2.00385	1.82084	2.02106	1.92095
ENSG00000198642	KLHL9	14.513	16.0612	15.2871	11.8015	15.2293	13.5154	12.4619	15.5668	14.0144	11.6745	13.7917	12.7331
ENSG00000167748	KLK1	0.0751362	0.13131	0.103223	0.209616	0.0938553	0.151736	0.209547	0.0687109	0.139129	0.163712	0.0536512	0.108682
ENSG00000129451	KLK10	0.129843	0.235022	0.182433	0.185971	0.362036	0.274003	0.0948408	0.322294	0.208567	0.139902	0.298013	0.218957
ENSG00000167757	KLK11	0.275501	0.491503	0.383502	0.580451	0.681106	0.630779	0.266786	0.325424	0.296105	0.307837	0.522543	0.41519
ENSG00000186474	KLK12	0.0606017	0.0529545	0.0567781	0.0352224	0.0946246	0.0649235	0	0	0	0.0169286	0.0180303	0.0174795
ENSG00000167759	KLK13	0.587567	0.54454	0.566054	1.00898	0.667228	0.838105	0.595877	0.390779	0.493328	0.641609	0.444981	0.543295
ENSG00000129437	KLK14	0.277492	0.134709	0.2061	0.295683	0.21664	0.256162	0.343953	0.253762	0.298858	0.439253	0.2752	0.357226
ENSG00000174562	KLK15	0.0220994	0	0.0110497	0	0	0	0	0	0	0.0185199	0	0.00925996
ENSG00000167751	KLK2	0	0.012026	0.00601299	0.0179978	0.016117	0.0170574	0.0063971	0.0377572	0.0220772	0.00576675	0.0245682	0.0151675
ENSG00000142515	KLK3	0	0	0	0	0	0	0	0	0	0.00645543	0.00687554	0.00666548
ENSG00000167749	KLK4	0	0	0	0	0.0144178	0.00720891	0	0	0	0	0.0329671	0.0164835
ENSG00000167754	KLK5	0	0.0188902	0.00944509	0.0376942	0.033755	0.0357246	0.0401938	0.0197694	0.0299816	0	0	0
ENSG00000167755	KLK6	0.45211	1.07456	0.763336	0.331092	0.352967	0.34203	0.756532	0.760743	0.758638	0.227328	0.338972	0.28315
ENSG00000169035	KLK7	0.146815	0.128289	0.137552	0.0255992	0.0687719	0.0471856	0.109187	0.06713	0.0881585	0	0.0393126	0.0196563
ENSG00000129455	KLK8	0.114964	0.200915	0.15794	0.0835234	0.14959	0.116557	0.0712497	0.0700888	0.0706692	0.0802861	0.0855111	0.0828986
ENSG00000213022	KLK9	0	0	0	0	0	0	0	0	0	0	0	0
ENSG00000164344	KLKB1	2.84378	5.04387	3.94382	6.26672	4.94104	5.60388	8.32473	7.04926	7.68699	7.55513	6.63187	7.0935
ENSG00000227268	KLLN	0.275718	0.146016	0.210867	0.21124	0.130458	0.170849	0.132042	0.0611249	0.0965833	0.210054	0.156607	0.183331
ENSG00000111796	KLRB1	0.271466	0.0215646	0.146515	0.193638	0.0192669	0.106453	0.206479	0.0451366	0.125808	0.124089	0.0220274	0.073058
ENSG00000134545	KLRC1	0.0132449	0	0.00662246	0	0.0103404	0.00517021	0	0	0	0.0110996	0	0.0055498
ENSG00000205809	KLRC2	0	0	0	0	0.0372228	0.0186114	0	0	0	0	0	0
ENSG00000205810	KLRC3	0	0	0	0	0	0	0	0	0	0	0	0
ENSG00000183542	KLRC4	0	0	0	0	0	0	0.107162	0	0.0535809	0	0	0
ENSG00000134539	KLRD1	0.0554378	0.143532	0.0994851	0.0483317	0.0849586	0.0666451	0.0706243	0.140825	0.105725	0.0550618	0.0952984	0.0751801
ENSG00000150045	KLRF1	0.141805	0.272603	0.207204	0.0989023	0.154992	0.126947	0.0527304	0.285292	0.169011	0.0237672	0.12657	0.0751686
ENSG00000256797	KLRF2	0.0488848	0	0.0244424	0	0.0381648	0.0190824	0.0454448	0	0.0227224	0	0	0
ENSG00000139187	KLRG1	0.275095	0.312495	0.293795	0.563606	0.322153	0.44288	0.28131	0.314462	0.297886	0.368859	0.184155	0.276507
ENSG00000188883	KLRG2	4.27776	3.24051	3.75914	4.89222	3.37779	4.135	3.0695	2.30552	2.68751	2.83519	2.16315	2.49917
ENSG00000213809	KLRK1	0	0.0206109	0.0103054	0.0205638	0.00920742	0.0148856	0.0219275	0.0107851	0.0163563	0.0296502	0	0.0148251
ENSG00000117009	KMO	0.0120198	0.021006	0.0165129	0.0314372	0.00469197	0.0180646	0.0223479	0.0109919	0.0166699	0.0151093	0.0107284	0.0129189
ENSG00000118058	KMT2A	2.12837	2.82239	2.47538	2.728	2.85959	2.79379	2.36131	2.78115	2.57123	2.82954	2.66947	2.7495
ENSG00000272333	KMT2B	9.00757	10.3741	9.69082	7.58625	10.0775	8.83189	7.79845	9.94768	8.87307	7.92733	8.32843	8.12788
ENSG00000055609	KMT2C	2.3167	2.67638	2.49654	2.45653	2.85587	2.6562	2.57153	2.73759	2.65456	2.57124	2.54353	2.55739
ENSG00000167548	KMT2D	5.99303	7.19638	6.5947	4.98291	6.44461	5.71376	5.25818	6.50992	5.88405	4.93896	5.02361	4.98128
ENSG00000005483	KMT2E	7.66713	6.66581	7.16647	6.84968	6.39372	6.6217	7.03765	7.13888	7.08827	7.38857	6.45305	6.92081
ENSG00000183955	KMT5A	6.59443	8.1354	7.36491	8.28013	9.34011	8.81012	7.05176	8.49266	7.77221	7.75646	9.2225	8.48948
ENSG00000110066	KMT5B	8.56525	11.0801	9.82269	7.93653	10.2098	9.07318	8.99392	12.1183	10.5561	8.46154	10.457	9.45926
ENSG00000133247	KMT5C	10.7915	12.0324	11.412	13.9036	12.696	13.2998	12.8915	11.4496	12.1705	12.3989	12.6915	12.5452
ENSG00000162456	KNCN	0	0	0	0	0.0390735	0.0195367	0	0	0	0.0419422	0	0.0209711
ENSG00000171798	KNDC1	2.24209	1.62678	1.93443	1.26412	1.57922	1.42167	1.73485	1.49378	1.61431	1.24512	1.01459	1.12986
ENSG00000113889	KNG1	0	0	0	0.00833001	0.00745948	0.00789475	0	0	0	0.0160143	0	0.00800714
ENSG00000137812	KNL1	2.89713	7.91452	5.40582	4.87526	7.22639	6.05082	3.96049	9.62513	6.79281	5.00475	9.29797	7.15136
ENSG00000103550	KNOP1	6.26659	6.35695	6.31177	8.58237	6.93777	7.76007	7.97438	7.46549	7.71993	8.41564	7.82493	8.12029
ENSG00000128944	KNSTRN	10.5033	23.3123	16.9078	18.6465	20.6986	19.6726	15.0009	29.8081	22.4045	17.7599	26.8241	22.292
ENSG00000184445	KNTC1	4.8877	7.9849	6.4363	8.25278	7.77462	8.0137	6.40056	8.7086	7.55458	8.74471	8.27738	8.51104
ENSG00000114030	KPNA1	9.57748	9.08572	9.3316	6.4218	8.27942	7.35061	6.63932	8.13202	7.38567	5.91068	7.15585	6.53327
ENSG00000182481	KPNA2	68.4196	119.502	93.9608	115.777	116.303	116.04	76.491	163.967	120.229	102.362	159.204	130.783
ENSG00000102753	KPNA3	30.615	33.5705	32.0928	25.7019	33.1302	29.4161	23.6417	34.6437	29.1427	26.3657	32.6941	29.5299
ENSG00000186432	KPNA4	12.1824	16.7953	14.4889	14.3608	16.5381	15.4495	13.2556	16.789	15.0223	13.2665	16.3087	14.7876
ENSG00000196911	KPNA5	4.10989	4.25444	4.18216	3.89708	4.18778	4.04243	3.68316	4.5054	4.09428	3.7622	4.36871	4.06546
ENSG00000025800	KPNA6	14.9436	15.4124	15.178	15.5813	15.6202	15.6007	15.6419	17.3137	16.4778	15.1896	17.0096	16.0996
ENSG00000185467	KPNA7	0	0	0	0	0.016173	0.00808651	0	0.0189443	0.00947214	0.0173604	0.0184902	0.0179253
ENSG00000108424	KPNB1	59.2849	82.7081	70.9965	67.7335	85.9991	76.8663	57.8778	86.1875	72.0327	67.0661	81.4714	74.2688
ENSG00000118162	KPTN	7.33539	6.71848	7.02693	8.33126	6.06831	7.19979	8.91501	7.60046	8.25774	7.98015	6.93775	7.45895
ENSG00000133703	KRAS	31.5554	34.5482	33.0518	32.976	35.5131	34.2445	35.7542	40.7479	38.2511	37.7553	38.3822	38.0688
ENSG00000133619	KRBA1	5.11549	4.85028	4.98288	4.52399	4.81441	4.6692	4.55011	4.64742	4.59876	4.80876	4.04597	4.42736
ENSG00000184619	KRBA2	0.270791	0.371832	0.321312	0.101177	0.362416	0.231797	0.16183	0.265322	0.213576	0.202617	0.189906	0.196261
ENSG00000240747	KRBOX1	0	0.00812106	0.00406053	0.00810253	0.0217673	0.0149349	0	0.0169981	0.00849906	0	0.00829535	0.00414768
ENSG00000206552	KRBOX1-AS1	0	0	0	0	0	0	0	0	0	0	0	0
ENSG00000147121	KRBOX4	2.07296	1.92507	1.99901	1.98117	1.91633	1.94875	1.97547	1.72913	1.8523	2.10063	2.03606	2.06834
ENSG00000172086	KRCC1	12.394	11.3466	11.8703	9.15255	11.1403	10.1464	12.6968	10.3834	11.5401	9.77155	10.826	10.2988
ENSG00000183762	KREMEN1	0.998979	1.20956	1.10427	1.01153	1.12615	1.06884	1.37428	1.42153	1.39791	1.1788	1.35148	1.26514
ENSG00000131650	KREMEN2	5.56391	4.24064	4.90228	5.94719	3.7141	4.83065	5.22322	3.86296	4.54309	4.76581	4.08762	4.42672
ENSG00000129347	KRI1	18.2652	16.3555	17.3103	21.889	21.818	21.8535	18.8328	16.573	17.7029	21.4547	19.5096	20.4822
ENSG00000001631	KRIT1	5.9846	7.0665	6.52555	5.09194	6.99261	6.04227	5.49386	7.36908	6.43147	5.8986	6.77602	6.33731
ENSG00000111615	KRR1	4.12567	4.75252	4.4391	4.21708	4.41745	4.31727	4.19077	4.57547	4.38312	4.3378	4.58746	4.46263
ENSG00000167768	KRT1	0	0	0	0	0.0112132	0.00560661	0	0	0	0	0	0
ENSG00000186395	KRT10	10.2965	8.73255	9.51451	12.1009	7.9466	10.0237	13.2474	9.50826	11.3778	10.3206	8.81485	9.56773
ENSG00000187242	KRT12	0	0	0	0	0.0149429	0.00747147	0	0	0	0	0	0
ENSG00000171401	KRT13	0	0	0	0	0.0191545	0.00957723	0.0114041	0.0224366	0.0169203	0.0205607	0.0218988	0.0212298
ENSG00000186847	KRT14	0.0313326	0	0.0156663	0	0	0	0	0	0	0.0131288	0	0.00656438
ENSG00000171346	KRT15	0.333639	0.229697	0.281668	0.343759	0.244689	0.294224	0.16448	0.0554741	0.109977	0.169454	0.139873	0.154664
ENSG00000186832	KRT16	0	0.0178024	0.00890122	0	0	0	0.0378793	0	0.0189397	0.0170734	0	0.00853669
ENSG00000128422	KRT17	0.0704272	0	0.0352136	0.0613997	0	0.0306999	0.0654713	0	0.0327357	0.011804	0.100577	0.0561907
ENSG00000111057	KRT18	165.57	168.237	166.904	262.323	188.137	225.23	256.357	174.504	215.43	213.871	201.801	207.836
ENSG00000171345	KRT19	641.084	638.278	639.681	636.634	804.541	720.588	487.622	522.457	505.039	443.958	668.948	556.453
ENSG00000172867	KRT2	0	0	0	0	0	0	0	0	0	0	0	0
ENSG00000171431	KRT20	0.00967898	0.00845761	0.00906829	0	0.00755647	0.00377823	0	0	0	0	0	0
ENSG00000213424	KRT222	0.245336	0.0334965	0.139416	0.140364	0.0718262	0.106095	0.135418	0.0350557	0.0852368	0.0642496	0.123176	0.0937126
ENSG00000108244	KRT23	0.00615692	0.01076	0.00845845	0.0107354	0.00480677	0.0077711	0	0	0	0.00515967	0	0.00257983
ENSG00000167916	KRT24	0	0	0	0	0	0	0	0.0173731	0.00868657	0	0	0
ENSG00000204897	KRT25	0	0	0	0	0	0	0	0	0	0	0	0
ENSG00000186393	KRT26	0	0	0	0	0.0160984	0.00804918	0	0	0	0.0172803	0	0.00864014
ENSG00000171446	KRT27	0	0.0175129	0.00875644	0	0	0	0.0186316	0	0.00931581	0.0167957	0	0.00839785
ENSG00000173908	KRT28	0	0	0	0	0	0	0.0197152	0	0.00985761	0	0	0
ENSG00000186442	KRT3	0	0	0	0	0	0	0	0	0	0	0	0
ENSG00000094796	KRT31	0	0.0195648	0.00978242	0	0.0174802	0.00874012	0	0	0	0	0	0
ENSG00000108759	KRT32	0	0	0	0	0	0	0	0.0186737	0.00933683	0	0	0
ENSG00000006059	KRT33A	0	0	0	0	0	0	0	0	0	0	0	0
ENSG00000131738	KRT33B	0	0	0	0	0	0	0	0	0	0	0	0
ENSG00000131737	KRT34	0	0	0	0	0	0	0	0	0	0	0	0
ENSG00000197079	KRT35	0	0	0	0	0	0	0	0	0	0.0168429	0	0.00842146
ENSG00000126337	KRT36	0	0	0	0	0	0	0	0	0	0	0	0
ENSG00000108417	KRT37	0	0	0	0.0211215	0	0.0105608	0	0.0221552	0.0110776	0	0	0
ENSG00000171360	KRT38	0	0	0	0	0	0	0	0	0	0	0	0
ENSG00000196859	KRT39	0	0	0	0	0	0	0	0	0	0	0	0
ENSG00000170477	KRT4	0.021579	0.0282839	0.0249315	0.00940647	0.00842345	0.00891496	0	0	0	0.0271257	0.00963032	0.018378
ENSG00000204889	KRT40	0	0	0	0	0	0	0	0	0	0	0	0
ENSG00000186081	KRT5	0.0166518	0.00727527	0.0119635	0	0.0130002	0.00650011	0.0309601	0.00761391	0.019287	0.020932	0	0.010466
ENSG00000205420	KRT6A	0.0122045	0	0.00610225	0	0	0	0	0	0	0	0	0
ENSG00000185479	KRT6B	0	0	0	0	0	0	0	0	0	0	0	0
ENSG00000170465	KRT6C	0	0	0	0	0	0	0	0	0	0	0	0
ENSG00000135480	KRT7	0.581596	0.0249937	0.303295	0.548607	0.0595485	0.304078	0.0709075	0.0523141	0.0616108	0.191761	0.0680803	0.129921
ENSG00000139648	KRT71	0	0.0137861	0.00689304	0	0	0	0	0.0144278	0.00721388	0	0	0
ENSG00000170486	KRT72	0	0	0	0	0.0388558	0.0194279	0	0.0151713	0.00758563	0.0139028	0	0.00695142
ENSG00000186049	KRT73	0	0	0	0	0	0	0	0	0	0	0	0
ENSG00000257495	KRT73-AS1	0	0	0	0	0	0	0	0	0	0	0	0
ENSG00000170484	KRT74	0.0119594	0	0.00597972	0.0104264	0	0.00521322	0	0	0	0	0	0
ENSG00000170454	KRT75	0	0	0	0	0	0	0	0	0	0	0	0
ENSG00000185069	KRT76	0	0	0	0	0	0	0	0	0	0	0	0
ENSG00000189182	KRT77	0.0180844	0.00790118	0.0129928	0	0	0	0.00840591	0	0.00420296	0	0	0
ENSG00000170423	KRT78	0	0.00957837	0.00478918	0.00955651	0.00855781	0.00905716	0.0101902	0.0100242	0.0101072	0	0.00978394	0.00489197
ENSG00000185640	KRT79	0.196808	0.0368515	0.11683	0.061279	0.0987751	0.080027	0.026137	0.0642779	0.0452075	0.0235615	0.0627373	0.0431494
ENSG00000170421	KRT8	301.141	314.487	307.814	385.799	347.622	366.711	348.954	295.378	322.166	300.581	347.426	324.004
ENSG00000167767	KRT80	0.0903638	0.0430696	0.0667167	0.200533	0.0256538	0.113093	0.0381841	0.0300496	0.0341168	0.103265	0.0586586	0.0809616
ENSG00000205426	KRT81	0	0	0	0	0	0	0	0	0	0	0	0
ENSG00000161850	KRT82	0	0	0	0	0	0	0	0	0	0	0	0
ENSG00000170523	KRT83	0	0	0	0	0	0	0	0	0	0	0	0
ENSG00000161849	KRT84	0	0.0149261	0.00746307	0	0	0	0	0	0	0	0	0
ENSG00000135443	KRT85	0	0	0	0	0	0	0	0	0	0	0	0
ENSG00000170442	KRT86	0	0	0	0	0	0	0	0	0	0	0.0133232	0.00666158
ENSG00000171403	KRT9	0	0	0	0	0	0	0	0.0142703	0.00713513	0	0	0
ENSG00000188581	KRTAP1-1	0	0	0	0	0	0	0	0	0	0	0	0
ENSG00000221880	KRTAP1-3	0	0	0	0	0	0	0	0	0	0	0	0
ENSG00000204887	KRTAP1-4	0	0	0	0	0	0	0	0	0	0	0	0
ENSG00000221852	KRTAP1-5	0	0	0	0	0	0	0	0	0	0	0	0
ENSG00000215455	KRTAP10-1	0	0	0	0	0	0	0	0	0	0	0	0
ENSG00000221859	KRTAP10-10	0	0	0	0	0	0	0	0	0	0	0	0
ENSG00000243489	KRTAP10-11	0	0	0	0.0251853	0	0.0125927	0	0	0	0	0	0
ENSG00000189169	KRTAP10-12	0	0	0	0	0	0	0	0	0	0	0.0365357	0.0182678
ENSG00000205445	KRTAP10-2	0	0	0	0.0813426	0.0485613	0.064952	0	0	0	0	0.0277595	0.0138797
ENSG00000212935	KRTAP10-3	0	0	0	0	0	0	0	0	0	0	0	0
ENSG00000215454	KRTAP10-4	0	0	0	0	0	0	0	0	0	0	0	0
ENSG00000241123	KRTAP10-5	0	0.0543052	0.0271526	0	0	0	0	0	0	0	0	0
ENSG00000188155	KRTAP10-6	0.0288649	0	0.0144325	0	0	0	0.0536675	0	0.0268337	0	0	0
ENSG00000272804	KRTAP10-7	0	0.09894	0.04947	0	0.0530389	0.0265195	0	0.0207091	0.0103545	0.0189776	0.0606381	0.0398079
ENSG00000187766	KRTAP10-8	0	0	0	0	0	0	0	0	0	0	0	0
ENSG00000221837	KRTAP10-9	0	0	0	0	0	0	0.0283691	0	0.0141845	0	0	0
ENSG00000182591	KRTAP11-1	0	0	0	0	0	0	0	0	0	0	0	0
ENSG00000187175	KRTAP12-1	0.0607734	0	0.0303867	0.0529834	0	0.0264917	0.0564969	0	0.0282484	0.10186	0	0.0509298
ENSG00000221864	KRTAP12-2	0	0	0	0	0	0	0	0	0	0	0	0
ENSG00000205439	KRTAP12-3	0	0	0	0	0	0	0	0	0	0.0730408	0	0.0365204
ENSG00000212933	KRTAP12-4	0	0	0	0.0696963	0	0.0348481	0	0	0	0	0	0
ENSG00000198390	KRTAP13-1	0	0	0	0	0	0	0	0	0	0	0	0
ENSG00000182816	KRTAP13-2	0	0	0	0	0	0	0	0	0	0	0	0
ENSG00000240432	KRTAP13-3	0	0	0	0	0	0	0	0	0	0	0	0
ENSG00000186971	KRTAP13-4	0	0	0	0.0390894	0	0.0195447	0.0416815	0.0820047	0.0618431	0.0375743	0	0.0187872
ENSG00000186970	KRTAP15-1	0	0	0	0	0	0	0	0	0	0	0	0
ENSG00000212657	KRTAP16-1	0	0	0	0	0	0	0	0.0420578	0.0210289	0	0.0205249	0.0102624
ENSG00000186860	KRTAP17-1	0	0.0400841	0.020042	0	0.0358132	0.0179066	0.0426446	0.0419498	0.0422972	0.15377	0.0409443	0.0973572
ENSG00000184351	KRTAP19-1	0	0	0	0	0.0431865	0.0215932	0	0	0	0	0	0
ENSG00000186965	KRTAP19-2	0	0	0	0	0	0	0	0	0	0	0	0
ENSG00000244025	KRTAP19-3	0	0	0	0	0	0	0	0	0	0	0	0
ENSG00000186967	KRTAP19-4	0	0	0	0	0	0	0	0.105416	0.0527079	0	0	0
ENSG00000186977	KRTAP19-5	0	0	0	0	0	0	0	0	0	0	0	0
ENSG00000186925	KRTAP19-6	0	0	0	0	0	0	0	0	0	0	0	0
ENSG00000244362	KRTAP19-7	0	0	0	0	0	0	0	0	0	0	0	0
ENSG00000206102	KRTAP19-8	0	0	0	0	0	0	0	0	0	0	0	0
ENSG00000212725	KRTAP2-1	0	0	0	0	0	0	0	0	0	0	0	0
ENSG00000214518	KRTAP2-2	0	0	0	0	0	0	0	0	0	0	0	0
ENSG00000212724	KRTAP2-3	0	0	0	0	0	0	0	0	0	0	0	0
ENSG00000213417	KRTAP2-4	0	0	0	0	0	0	0	0	0	0	0	0
ENSG00000244624	KRTAP20-1	0	0	0	0	0	0	0	0	0	0	0	0
ENSG00000184032	KRTAP20-2	0	0	0	0	0	0	0	0	0	0	0	0
ENSG00000206104	KRTAP20-3	0	0	0	0	0	0	0	0	0	0	0	0
ENSG00000206105	KRTAP20-4	0	0.139399	0.0696997	0	0	0	0	0	0	0	0	0
ENSG00000187005	KRTAP21-1	0	0	0	0	0	0	0	0	0	0	0	0
ENSG00000187026	KRTAP21-2	0	0	0	0	0	0	0	0	0	0	0	0
ENSG00000231068	KRTAP21-3	0	0	0	0	0	0	0	0	0	0	0	0
ENSG00000186924	KRTAP22-1	0	0	0	0	0	0	0	0	0	0	0	0
ENSG00000206106	KRTAP22-2	0	0	0	0	0	0	0	0	0	0	0	0
ENSG00000186980	KRTAP23-1	0	0	0	0	0	0	0	0	0	0	0	0
ENSG00000188694	KRTAP24-1	0	0	0	0	0	0	0	0	0	0	0	0
ENSG00000232263	KRTAP25-1	0	0	0	0	0	0	0	0	0	0	0	0
ENSG00000197683	KRTAP26-1	0	0	0	0	0	0	0	0	0	0	0	0
ENSG00000206107	KRTAP27-1	0	0	0	0	0	0	0	0	0	0	0	0
ENSG00000212658	KRTAP29-1	0	0	0	0	0	0	0	0	0	0	0.0621747	0.0310874
ENSG00000212901	KRTAP3-1	0	0	0	0	0	0	0	0	0	0	0	0
ENSG00000212900	KRTAP3-2	0	0.0222404	0.0111202	0	0	0	0	0	0	0	0	0
ENSG00000212899	KRTAP3-3	0	0	0	0	0	0	0	0	0	0	0	0
ENSG00000198443	KRTAP4-1	0	0	0	0.0422717	0.0757082	0.0589899	0.0450748	0	0.0225374	0.0812665	0	0.0406333
ENSG00000212721	KRTAP4-11	0	0	0	0	0	0	0	0	0	0	0	0
ENSG00000213416	KRTAP4-12	0	0	0	0	0.0129519	0.00647597	0	0	0	0	0	0
ENSG00000244537	KRTAP4-2	0	0	0	0	0	0	0	0	0	0	0	0
ENSG00000196156	KRTAP4-3	0	0	0	0	0	0	0	0	0	0	0	0
ENSG00000171396	KRTAP4-4	0	0	0	0	0	0	0	0	0	0	0	0
ENSG00000198271	KRTAP4-5	0	0	0	0	0	0	0	0	0	0	0	0
ENSG00000198090	KRTAP4-6	0	0	0	0	0	0	0	0	0	0	0	0
ENSG00000240871	KRTAP4-7	0	0	0	0	0	0	0	0	0	0	0	0
ENSG00000204880	KRTAP4-8	0	0	0	0.0135159	0	0.00675797	0	0	0	0	0	0
ENSG00000212722	KRTAP4-9	0	0	0	0	0	0	0	0	0	0	0	0
ENSG00000205869	KRTAP5-1	0.037935	0.0331481	0.0355415	0.0440966	0.0197441	0.0319204	0.0352656	0.0462546	0.0407601	0.0847749	0.0338595	0.0593172
ENSG00000204572	KRTAP5-10	0.121547	0.0531046	0.0873257	0.0529834	0.0237232	0.0383533	0.0564969	0.0555763	0.0560366	0.0254649	0.0542443	0.0398546
ENSG00000204571	KRTAP5-11	0	0.0305832	0.0152916	0.0305134	0.109299	0.069906	0	0.19204	0.0960202	0.205315	0.187438	0.196377
ENSG00000205867	KRTAP5-2	0	0	0	0	0	0	0	0	0	0	0	0
ENSG00000196224	KRTAP5-3	0	0	0	0	0	0	0	0	0	0	0	0
ENSG00000241598	KRTAP5-4	0	0	0	0	0	0	0	0	0	0	0	0
ENSG00000185940	KRTAP5-5	0	0	0	0	0	0	0	0	0	0	0	0
ENSG00000205864	KRTAP5-6	0	0	0	0	0	0	0	0	0	0	0	0
ENSG00000244411	KRTAP5-7	0	0.0221772	0.0110886	0	0	0	0	0	0	0	0	0
ENSG00000241233	KRTAP5-8	0	0	0	0	0	0	0	0	0	0.0253142	0	0.0126571
ENSG00000254997	KRTAP5-9	0.18874	0.0274872	0.108114	0.109698	0.0736755	0.0916868	0.204702	0.0287666	0.116734	0.237254	0.112309	0.174781
ENSG00000233930	KRTAP5-AS1	0.00812801	0.0142047	0.0111664	0.0141723	0.015864	0.0150182	0.00377802	0.0297317	0.0167549	0.0306517	0.0145096	0.0225806
ENSG00000184724	KRTAP6-1	0	0	0	0	0	0	0	0	0	0	0	0
ENSG00000186930	KRTAP6-2	0	0	0	0	0	0	0	0	0	0	0	0
ENSG00000212938	KRTAP6-3	0	0	0	0	0	0	0	0	0	0	0	0
ENSG00000274749	KRTAP7-1	0	0	0	0	0	0	0	0	0	0	0	0
ENSG00000183640	KRTAP8-1	0	0	0	0	0	0	0	0	0	0	0	0
ENSG00000240542	KRTAP9-1	0	0	0	0	0	0	0	0	0	0	0.0423581	0.021179
ENSG00000239886	KRTAP9-2	0	0	0	0	0	0	0	0	0	0	0	0
ENSG00000204873	KRTAP9-3	0	0	0	0	0	0	0	0	0	0	0	0
ENSG00000241595	KRTAP9-4	0	0	0	0	0	0	0	0	0	0	0	0
ENSG00000212659	KRTAP9-6	0	0	0	0	0	0	0	0	0	0	0	0
ENSG00000180386	KRTAP9-7	0	0	0	0	0	0	0	0	0	0	0	0
ENSG00000187272	KRTAP9-8	0	0	0	0	0	0	0	0	0	0	0	0
ENSG00000198083	KRTAP9-9	0	0	0	0	0	0	0	0	0	0	0	0
ENSG00000163463	KRTCAP2	1.73416	1.14456	1.43936	1.91397	0.93619	1.42508	1.43205	1.02069	1.22637	1.69291	0.864492	1.2787
ENSG00000157992	KRTCAP3	14.322	10.7445	12.5333	17.8585	12.4555	15.157	15.3022	11.6821	13.4921	15.1856	13.2605	14.2231
ENSG00000188508	KRTDAP	1.1353	0.803076	0.969186	0.47132	0.295445	0.383382	1.96004	0.840456	1.40025	0.679578	0.579043	0.62931
ENSG00000141068	KSR1	1.695	1.7768	1.7359	1.18814	2.32669	1.75742	1.05914	2.04687	1.553	1.33201	1.57386	1.45293
ENSG00000171435	KSR2	0.0742277	0.105826	0.0900268	0.0630101	0.128101	0.0955553	0.058109	0.0982474	0.0781782	0.055657	0.0993796	0.0775183
ENSG00000198841	KTI12	9.65298	6.33983	7.9964	10.7059	6.4619	8.58388	9.86526	5.39564	7.63045	9.19018	6.84807	8.01913
ENSG00000126777	KTN1	24.6982	23.9392	24.3187	24.2959	24.176	24.2359	26.8899	21.8814	24.3856	24.9542	21.827	23.3906
ENSG00000186615	KTN1-AS1	2.00791	2.5102	2.25905	1.80253	2.21946	2.01099	1.51547	1.77257	1.64402	1.43278	1.55264	1.49271
ENSG00000105700	KXD1	15.5558	15.552	15.5539	15.1528	15.1433	15.1481	16.1496	15.7831	15.9664	15.1117	17.2199	16.1658
ENSG00000174611	KY	0	0	0	0	0.00964344	0.00482172	0	0.0169438	0.00847189	0.00517572	0.0110251	0.00810041
ENSG00000171097	KYAT1	3.00748	4.10998	3.55873	3.92007	3.49501	3.70754	3.53835	4.44556	3.99195	4.34657	4.09257	4.21957
ENSG00000137944	KYAT3	14.1947	18.998	16.5964	13.3074	16.9738	15.1406	15.5296	20.5908	18.0602	14.4799	17.3171	15.8985
ENSG00000115919	KYNU	0.0812154	0.172095	0.126655	0.200024	0.182291	0.191158	0.149113	0.222811	0.185962	0.221197	0.206597	0.213897
ENSG00000198910	L1CAM	2.14226	0.946482	1.54437	5.34276	0.886978	3.11487	6.71743	1.60247	4.15995	6.56383	1.38359	3.97371
ENSG00000240563	L1TD1	19.6824	20.1193	19.9009	53.8015	22.1361	37.9688	56.1523	35.2344	45.6934	77.7806	40.0912	58.9359
ENSG00000087299	L2HGDH	4.1662	5.20198	4.68409	3.69104	5.05328	4.37216	3.48669	5.04506	4.26588	3.98332	4.77113	4.37722
ENSG00000126790	L3HYPDH	2.75354	2.06744	2.41049	2.72955	2.36468	2.54712	3.25186	2.46211	2.85698	2.98271	1.92976	2.45623
ENSG00000185513	L3MBTL1	2.21292	2.05947	2.13619	1.70452	1.70935	1.70694	1.98562	1.75426	1.86994	2.28093	1.45225	1.86659
ENSG00000100395	L3MBTL2	5.40093	4.59355	4.99724	5.68899	4.89553	5.29226	5.13931	4.56927	4.85429	5.25959	4.92946	5.09453
ENSG00000198945	L3MBTL3	4.47296	4.34824	4.4106	4.25301	4.76888	4.51094	3.61894	3.80923	3.71409	4.4513	4.29184	4.37157
ENSG00000154655	L3MBTL4	0.50022	0.570309	0.535265	0.232587	0.394246	0.313417	0.389731	0.544576	0.467153	0.279465	0.386949	0.333207
ENSG00000179630	LACC1	0.282315	0.361812	0.322063	0.453968	0.259589	0.356778	0.489904	0.390127	0.440016	0.410085	0.408775	0.40943
ENSG00000135413	LACRT	0	0	0	0	0	0	0	0	0	0	0	0
ENSG00000103642	LACTB	4.79523	4.11151	4.45337	4.6747	3.97546	4.32508	5.15197	5.3313	5.24163	5.59428	4.99473	5.29451
ENSG00000147592	LACTB2	4.64497	4.93204	4.7885	5.32413	5.67794	5.50103	4.64497	6.09239	5.36868	6.14133	5.84726	5.99429
ENSG00000246366	LACTB2-AS1	0.05721	0.0437419	0.0504759	0.0623459	0.0279152	0.0451305	0.0398881	0.0130794	0.0264838	0.0479435	0.0382977	0.0431206
ENSG00000215906	LACTBL1	0	0	0	0	0.0340018	0.0170009	0	0	0	0	0.0583101	0.0291551
ENSG00000159166	LAD1	8.40516	5.68551	7.04534	7.19357	6.14536	6.66946	6.17273	5.11487	5.6438	5.41828	5.47777	5.44802
ENSG00000089692	LAG3	1.71892	1.28744	1.50318	1.43742	0.99507	1.21624	0.989213	0.823388	0.906301	1.60709	0.960209	1.28365
ENSG00000196976	LAGE3	15.9658	19.6105	17.7882	31.4825	23.5476	27.5151	28.9495	25.2409	27.0952	25.2449	30.8873	28.0661
ENSG00000167613	LAIR1	0.00118527	0	0.000592636	0.00103334	0	0.000516671	0.00110187	0	0.000550933	0	0.00211587	0.00105793
ENSG00000167618	LAIR2	0	0	0	0	0	0	0	0	0	0	0	0
ENSG00000167531	LALBA	0	0	0	0	0	0	0	0	0	0.024015	0	0.0120075
ENSG00000101680	LAMA1	61.3966	47.7038	54.5502	24.0919	39.756	31.924	27.1379	31.8862	29.5121	19.0224	25.3485	22.1854
ENSG00000196569	LAMA2	1.04436	0.937321	0.99084	1.05864	0.912076	0.985357	1.04985	1.0716	1.06073	1.12441	0.979557	1.05198
ENSG00000053747	LAMA3	0.132136	0.177811	0.154973	0.15667	0.165055	0.160862	0.120381	0.178837	0.149609	0.0952307	0.101428	0.0983294
ENSG00000112769	LAMA4	0.129664	0.016186	0.072925	0.866666	0.0867685	0.476717	0.15211	0.073404	0.112757	0.752872	0.146045	0.449459
ENSG00000130702	LAMA5	26.2596	27.1719	26.7158	29.1469	25.4238	27.2854	28.8319	22.2282	25.53	30.2287	18.3102	24.2694
ENSG00000228812	LAMA5-AS1	0	0.111123	0.0555613	0.0369564	0.0330943	0.0350253	0.0394071	0.116295	0.077851	0	0	0
ENSG00000091136	LAMB1	106.923	69.1449	88.0341	63.2921	76.0936	69.6928	50.6628	55.2329	52.9479	49.699	56.9733	53.3362
ENSG00000172037	LAMB2	13.0394	13.7456	13.3925	15.7927	13.5571	14.6749	13.8058	12.0433	12.9246	14.8403	11.2715	13.0559
ENSG00000196878	LAMB3	0.327772	0.546179	0.436976	0.299049	0.339209	0.319129	0.26219	0.341567	0.301878	0.338561	0.299362	0.318962
ENSG00000091128	LAMB4	0.0203733	0.00890122	0.0146373	0.0133214	0.0119292	0.0126253	0.00946983	0.00465777	0.0070638	0.0213417	0.0136384	0.0174901
ENSG00000135862	LAMC1	29.1583	26.3927	27.7755	20.6509	21.3503	21.0006	18.6651	21.1406	19.9028	18.2545	18.528	18.3912
ENSG00000058085	LAMC2	2.96561	2.21437	2.58999	2.90925	1.34312	2.12618	3.28495	1.95284	2.6189	2.8743	1.32594	2.10012
ENSG00000050555	LAMC3	2.30107	4.63407	3.46757	2.47379	3.71049	3.09214	2.5241	5.62865	4.07638	2.48439	4.48992	3.48715
ENSG00000185896	LAMP1	59.0038	55.7913	57.3975	55.4848	55.1796	55.3322	57.5839	57.4201	57.502	53.2769	56.3162	54.7965
ENSG00000005893	LAMP2	12.0603	11.0188	11.5395	11.1515	10.4051	10.7783	10.7307	11.6617	11.1962	10.6055	11.4111	11.0083
ENSG00000078081	LAMP3	0.0749157	0.335494	0.205205	0.244923	0.614117	0.42952	0.461391	0.667965	0.564678	0.408079	0.618521	0.5133
ENSG00000125869	LAMP5	0.174999	0.0152916	0.0951453	0.152567	0.0956363	0.124102	0.0813422	0.0640135	0.0726779	0.131988	0.124958	0.128473
ENSG00000225988	LAMP5-AS1	0	0	0	0	0	0	0	0	0	0.0155325	0	0.00776627
ENSG00000149357	LAMTOR1	28.1453	23.5034	25.8244	31.8607	24.3936	28.1272	30.1828	24.8797	27.5312	27.7045	27.7508	27.7276
ENSG00000116586	LAMTOR2	23.3593	22.8002	23.0798	25.868	22.2528	24.0604	28.3457	25.225	26.7854	26.8854	30.1656	28.5255
ENSG00000109270	LAMTOR3	9.1916	9.50951	9.35056	9.36986	9.64498	9.50742	8.86709	9.58869	9.22789	8.9004	9.48718	9.19379
ENSG00000188186	LAMTOR4	28.9422	24.4836	26.7129	37.3014	25.2902	31.2958	36.5834	26.4166	31.5	32.4217	31.9945	32.2081
ENSG00000134248	LAMTOR5	19.5284	14.3444	16.9364	19.8823	14.6502	17.2663	21.4095	15.6005	18.505	18.7606	17.0965	17.9285
ENSG00000115365	LANCL1	20.554	30.4588	25.5064	21.0561	30.2773	25.6667	25.5822	35.229	30.4056	22.993	32.5816	27.7873
ENSG00000132434	LANCL2	4.26633	4.21708	4.2417	4.23126	4.13548	4.18337	4.02957	3.61434	3.82196	4.70224	4.40507	4.55365
ENSG00000147036	LANCL3	0.121452	0.0424506	0.0819515	0.0484043	0.0270912	0.0377477	0.05484	0.0222133	0.0385267	0.0203561	0.0185836	0.0194698
ENSG00000002549	LAP3	13.3781	11.3435	12.3608	12.1736	13.8645	13.019	9.39117	11.8974	10.6443	12.7382	14.8397	13.789
ENSG00000068697	LAPTM4A	191.381	151.506	171.444	211.308	151.019	181.163	251.473	199.852	225.662	233.449	224.155	228.802
ENSG00000104341	LAPTM4B	172.627	276.146	224.386	267.437	346.615	307.026	330.248	470.149	400.198	389.036	524.816	456.926
ENSG00000162511	LAPTM5	0.447503	0.200286	0.323894	0.21886	0.144861	0.18186	0.4566	0.089832	0.273216	0.237818	0.0389684	0.138393
ENSG00000224973	LARGE-AS1	0.0122003	0.0106608	0.0114306	0.0212729	0.00952491	0.0153989	0.0113418	0	0.0056709	0.0204484	0	0.0102242
ENSG00000133424	LARGE1	1.36672	2.07143	1.71907	1.4872	2.13137	1.80928	0.794484	1.99106	1.39277	1.11977	1.70724	1.4135
ENSG00000165905	LARGE2	7.76644	12.8811	10.3238	10.8615	10.5952	10.7283	11.2298	13.5961	12.4129	10.0944	11.2223	10.6584
ENSG00000155506	LARP1	33.9446	34.437	34.1908	31.1994	39.268	35.2337	28.3759	37.4403	32.9081	31.6385	33.7053	32.6719
ENSG00000138709	LARP1B	4.97084	5.49429	5.23257	6.41015	5.4991	5.95462	7.16017	6.4042	6.78218	6.3865	5.7936	6.09005
ENSG00000161813	LARP4	13.1583	12.9221	13.0402	14.6131	15.6998	15.1565	12.0071	14.7401	13.3736	16.1215	17.6897	16.9056
ENSG00000107929	LARP4B	6.68705	6.42463	6.55584	6.65268	6.7551	6.70389	6.41835	7.0419	6.73013	6.1032	6.58487	6.34403
ENSG00000166173	LARP6	5.23089	6.19562	5.71326	5.30643	6.79127	6.04885	5.63439	5.8662	5.75029	4.43755	6.69613	5.56684
ENSG00000174720	LARP7	16.0513	28.1588	22.105	25.8131	26.2039	26.0085	18.0461	29.2693	23.6577	22.7443	31.2394	26.9918
ENSG00000133706	LARS	23.9773	32.1679	28.0726	23.1028	33.9297	28.5163	20.4485	32.2763	26.3624	23.9079	30.6423	27.2751
ENSG00000011376	LARS2	9.53502	9.88353	9.70927	8.11061	10.3617	9.23616	7.74295	11.2888	9.5159	8.63474	10.6043	9.61951
ENSG00000001497	LAS1L	10.4602	13.9003	12.1803	12.2632	15.1447	13.704	11.2993	14.2316	12.7654	13.1703	14.5525	13.8614
ENSG00000002834	LASP1	40.2744	40.0257	40.1501	42.7935	43.92	43.3568	41.6369	42.9162	42.2766	41.771	44.2184	42.9947
ENSG00000213658	LAT	0.20973	0.15507	0.1824	0.210977	0.100762	0.155869	0.164976	0.0590138	0.111995	0.216319	0.086399	0.151359
ENSG00000086730	LAT2	0.463884	0.192368	0.328126	0.62377	0.257808	0.440789	0.453168	0.208512	0.33084	0.474403	0.147373	0.310888
ENSG00000131023	LATS1	6.83852	6.6006	6.71956	5.46091	6.64941	6.05516	6.06134	6.46545	6.2634	5.86946	6.51346	6.19146
ENSG00000150457	LATS2	6.39997	8.14505	7.27251	8.12088	8.31753	8.2192	7.76606	9.15103	8.45854	7.54305	7.25057	7.39681
ENSG00000122188	LAX1	0.0111741	0.00976406	0.0104691	0.00974178	0	0.00487089	0	0.0306556	0.0153278	0.0093642	0	0.0046821
ENSG00000204381	LAYN	0.88655	0.754814	0.820682	0.66391	0.789747	0.726828	0.433215	0.426156	0.429685	0.552452	0.67971	0.616081
ENSG00000213626	LBH	23.0483	13.5781	18.3132	38.7728	18.2217	28.4972	35.3005	19.1822	27.2414	32.3372	21.0082	26.6727
ENSG00000162194	LBHD1	1.60498	0.78946	1.19722	1.03786	0.688749	0.863303	1.33394	0.680405	1.00717	1.0778	0.5882	0.832999
ENSG00000129988	LBP	0.145782	0.0796162	0.112699	0.0635476	0.113813	0.0886804	0.0508213	0.0666576	0.0587394	0.0305423	0.146385	0.0884636
ENSG00000143815	LBR	20.0596	33.7618	26.9107	21.3819	24.311	22.8464	19.4822	27.5132	23.4977	18.4853	21.3629	19.9241
ENSG00000138136	LBX1	0.0123223	0	0.00616117	0	0	0	0	0	0	0	0	0
ENSG00000179528	LBX2	0.214623	0.160749	0.187686	0.133652	0.299211	0.216432	0.228023	0.19627	0.212147	0.128472	0.396814	0.262643
ENSG00000257702	LBX2-AS1	1.40675	0.779513	1.09313	1.01704	0.977719	0.997378	1.24396	1.12956	1.18676	1.16451	1.33217	1.24834
ENSG00000273769	LCA10	0	0.0224321	0.011216	0.0223809	0.020042	0.0212115	0.0238651	0.0939048	0.058885	0.0645403	0.0229135	0.0437269
ENSG00000135338	LCA5	2.45062	2.19374	2.32218	1.78651	2.19389	1.9902	2.2559	2.55338	2.40464	2.05369	2.57775	2.31572
ENSG00000157578	LCA5L	0.207559	0.247869	0.227714	0.398099	0.415911	0.407005	0.488816	0.392273	0.440544	0.591397	0.419923	0.50566
ENSG00000213398	LCAT	1.96031	1.98654	1.97342	3.60796	1.99806	2.80301	2.42982	2.079	2.25441	3.3084	1.88336	2.59588
ENSG00000186844	LCE1A	0	0	0	0	0	0	0	0	0	0	0	0
ENSG00000196734	LCE1B	0	0	0	0	0	0	0	0	0	0	0	0
ENSG00000197084	LCE1C	0	0	0	0	0	0	0	0	0	0	0	0
ENSG00000172155	LCE1D	0	0	0	0	0	0	0	0	0	0	0	0
ENSG00000186226	LCE1E	0	0	0	0	0	0	0	0	0	0	0	0
ENSG00000240386	LCE1F	0	0	0	0	0	0	0	0	0	0	0.0893435	0.0446718
ENSG00000187173	LCE2A	0	0	0	0	0	0	0	0	0	0	0	0
ENSG00000159455	LCE2B	0	0	0	0	0	0	0	0	0	0	0	0
ENSG00000187180	LCE2C	0	0	0	0	0	0	0	0	0	0	0	0
ENSG00000187223	LCE2D	0	0	0	0	0	0	0	0	0	0	0	0
ENSG00000185962	LCE3A	0	0	0	0	0	0	0	0	0	0	0	0
ENSG00000187238	LCE3B	0	0	0	0	0	0	0	0	0	0	0	0
ENSG00000244057	LCE3C	0	0	0	0	0	0	0	0	0	0	0	0
ENSG00000163202	LCE3D	0	0	0	0	0	0	0	0	0	0	0	0
ENSG00000185966	LCE3E	0	0	0	0	0	0	0	0	0	0	0	0
ENSG00000187170	LCE4A	0	0	0	0	0	0	0	0	0	0.0771823	0	0.0385911
ENSG00000186207	LCE5A	0	0	0	0	0	0	0	0	0	0	0	0
ENSG00000235942	LCE6A	0	0	0	0	0	0	0	0	0	0	0	0
ENSG00000182866	LCK	0.235449	0.682677	0.459063	0.597146	0.543097	0.570121	0.388016	1.02764	0.707827	0.466376	0.554042	0.510209
ENSG00000172954	LCLAT1	2.66692	3.08641	2.87666	2.90944	2.96168	2.93556	2.77976	3.24311	3.01144	2.66521	3.1187	2.89195
ENSG00000205629	LCMT1	16.167	16.9308	16.5489	16.1868	17.8246	17.0057	18.7389	19.0481	18.8935	16.2144	19.0566	17.6355
ENSG00000260034	LCMT1-AS2	0.783115	1.11648	0.949799	1.54513	1.74835	1.64674	0.945133	1.5705	1.25781	1.89973	2.02337	1.96155
ENSG00000168806	LCMT2	2.18816	1.76841	1.97828	2.24353	1.57598	1.90976	2.49259	1.77087	2.13173	2.07479	1.87972	1.97726
ENSG00000160349	LCN1	0.0457552	0	0.0228776	0.0398902	0	0.0199451	0	0.0418424	0.0209212	0	0.0408395	0.0204197
ENSG00000187922	LCN10	0.00748686	0.00654211	0.00701448	0	0.0175352	0.00876759	0.00696002	0	0.00348001	0	0.013365	0.00668251
ENSG00000184925	LCN12	0.773261	0.27692	0.52509	0.486267	0.267208	0.376737	0.271041	0.173886	0.222463	0.648013	0.214976	0.431495
ENSG00000177984	LCN15	1.94332	0.811192	1.37726	0.895671	0.657117	0.776394	0.736436	0.373538	0.554987	0.643123	0.486113	0.564618
ENSG00000148346	LCN2	0.0894488	0.0781614	0.0838051	0.116975	0.139667	0.128321	0.14552	0.102249	0.123885	0.0374803	0.0798389	0.0586596
ENSG00000267206	LCN6	0.0203154	0	0.0101577	0	0	0	0	0	0	0	0	0
ENSG00000204001	LCN8	0.0705756	0.0102783	0.040427	0.0102548	0.0275495	0.0189022	0.0218698	0.0107567	0.0163132	0.00985738	0.0104989	0.0101781
ENSG00000148386	LCN9	0.355731	0	0.177865	0.0281939	0	0.0140969	0.481016	0	0.240508	0.433618	0	0.216809
ENSG00000214402	LCNL1	2.24004	0.547139	1.39359	1.40701	0.378681	0.892848	0.836243	0.306465	0.571354	1.04947	0.267634	0.65855
ENSG00000196233	LCOR	3.35938	3.44671	3.40305	3.73873	3.29029	3.51451	3.46666	3.25143	3.35904	3.51031	3.19071	3.35051
ENSG00000178177	LCORL	1.46401	1.94225	1.70313	1.52479	2.13577	1.83028	1.53319	2.17599	1.85459	1.56719	2.09522	1.8312
ENSG00000136167	LCP1	4.97081	2.43708	3.70395	3.30564	2.69558	3.00061	1.97575	1.95647	1.96611	2.23077	2.30662	2.26869
ENSG00000043462	LCP2	0.00986604	0	0.00493302	0.0301049	0.00770251	0.0189037	0.0183435	0.00451117	0.0114274	0.00826801	0.00880608	0.00853705
ENSG00000115850	LCT	0.00542587	0	0.00271293	0.00473037	0.0338882	0.0193093	0.0100881	0.00496187	0.00752499	0.0136411	0.00968589	0.0116635
ENSG00000188501	LCTL	0.609462	0.408292	0.508877	0.823577	0.37272	0.598148	0.387159	0.380851	0.384005	0.587358	0.244793	0.416075
ENSG00000118961	LDAH	8.49638	8.5583	8.52734	7.87816	8.62191	8.25003	8.0184	8.62493	8.32166	7.78223	9.11612	8.44918
ENSG00000198728	LDB1	37.6944	29.1997	33.4471	29.8143	29.2384	29.5263	25.1473	27.3612	26.2543	29.2061	25.7223	27.4642
ENSG00000169744	LDB2	0.326257	0.352167	0.339212	2.05799	0.379571	1.21878	0.945579	0.549913	0.747746	1.60295	0.622382	1.11267
ENSG00000122367	LDB3	0.107054	0.0935455	0.1003	0.195997	0.0835784	0.139788	0.119425	0.0391598	0.0792926	0.121115	0.0573319	0.0892233
ENSG00000134333	LDHA	27.6901	46.0639	36.877	44.9654	43.5638	44.2646	42.3356	54.5911	48.4634	47.7074	55.5888	51.6481
ENSG00000166800	LDHAL6A	0.0414557	0.0362245	0.0388401	0.0481891	0.0539414	0.0510652	0.0128462	0.0379105	0.0253783	0.034741	0.0370019	0.0358714
ENSG00000171989	LDHAL6B	0.0422147	0	0.0211074	0	0.0164787	0.00823936	0.0196221	0	0.00981103	0.0353771	0.0188397	0.0271084
ENSG00000111716	LDHB	550.493	534.507	542.5	524.4	559.793	542.097	465.416	521.274	493.345	487.691	566.679	527.185
ENSG00000166796	LDHC	0.289972	0.640905	0.465438	0.416381	0.585935	0.501158	0.237853	0.467955	0.352904	0.300182	0.502413	0.401298
ENSG00000166816	LDHD	1.21186	0.741258	0.97656	1.09614	0.59132	0.843731	1.23924	0.664937	0.95209	0.888627	0.473229	0.680928
ENSG00000130164	LDLR	10.7909	11.9116	11.3513	12.0973	10.8771	11.4872	14.6326	15.734	15.1833	11.959	13.3199	12.6394
ENSG00000203985	LDLRAD1	0	0	0	0.0131176	0	0.00655878	0.0139874	0	0.00699372	0	0	0
ENSG00000187942	LDLRAD2	0.246721	0.132135	0.189428	0.312236	0.0745616	0.193399	0.140575	0.0436689	0.0921221	0.300134	0.0781408	0.189137
ENSG00000179241	LDLRAD3	10.6306	9.18677	9.90869	6.24446	7.31763	6.78105	10.8919	10.6644	10.7781	8.13634	8.46367	8.30001
ENSG00000168675	LDLRAD4	0.106728	0.698257	0.402493	0.283914	0.734957	0.509436	0.478281	1.03107	0.754675	0.410512	0.806062	0.608287
ENSG00000267690	LDLRAD4-AS1	0	0	0	0	0	0	0.015169	0	0.00758451	0.0273486	0	0.0136743
ENSG00000157978	LDLRAP1	3.52912	3.57557	3.55234	4.59492	3.93897	4.26694	4.13636	3.87521	4.00578	4.71091	3.95371	4.33231
ENSG00000182195	LDOC1	34.4927	29.5071	31.9999	46.9231	28.4641	37.6936	53.4746	32.9628	43.2187	46.8392	35.7989	41.319
ENSG00000164406	LEAP2	0.549766	0.36354	0.456653	0.297941	0.220404	0.259172	0.345324	0.0951153	0.22022	0.373556	0.225458	0.299507
ENSG00000145826	LECT2	0	0.0143565	0.00717827	0.0143238	0	0.00716189	0	0	0	0	0	0
ENSG00000138795	LEF1	1.39313	0.582456	0.987793	0.127848	0.0728556	0.100352	0.68163	0.262114	0.471872	0.0893765	0.0594957	0.0744361
ENSG00000232021	LEF1-AS1	0.0156457	0	0.00782285	0.0068201	0	0.00341005	0.0145447	0	0.00727236	0	0	0
ENSG00000243709	LEFTY1	0.719037	0.972092	0.845564	2.37737	1.16508	1.77123	15.3489	7.15859	11.2537	47.6828	15.7904	31.7366
ENSG00000143768	LEFTY2	2.0168	7.76721	4.89201	6.81173	7.95433	7.38303	46.8999	69.6339	58.2669	171.067	117.102	144.084
ENSG00000197980	LEKR1	0.096044	0.0839244	0.0899842	0.0781507	0.089979	0.0840648	0.125	0.0936861	0.109343	0.107317	0.0800106	0.0936636
ENSG00000203784	LELP1	0	0	0	0	0	0	0	0	0	0	0	0
ENSG00000186007	LEMD1	2.13239	2.82502	2.47871	1.5892	2.84624	2.21772	1.82247	2.95651	2.38949	1.41231	2.21028	1.8113
ENSG00000226235	LEMD1-AS1	0.0128496	0.0112281	0.0120389	0	0.0200636	0.0100318	0.059727	0	0.0298635	0.0107683	0.0229382	0.0168533
ENSG00000161904	LEMD2	11.2711	11.7257	11.4984	13.4016	11.9148	12.6582	12.5383	12.1511	12.3447	12.4807	12.4613	12.471
ENSG00000174106	LEMD3	9.18105	11.5089	10.345	9.89183	12.0031	10.9474	8.91127	12.1855	10.5484	10.4399	13.3443	11.8921
ENSG00000163352	LENEP	0	0	0	0.0960069	0.128961	0.112484	0.0511867	0.151058	0.101122	0.184571	0	0.0922857
ENSG00000105617	LENG1	0.578761	0.761834	0.670298	0.76333	0.724109	0.74372	0.869132	0.861756	0.865444	0.711981	0.880839	0.79641
ENSG00000167615	LENG8	10.5431	6.00149	8.27232	8.00431	5.14093	6.57262	7.4161	4.92107	6.16858	8.89478	3.89355	6.39416
ENSG00000226696	LENG8-AS1	1.17398	0.725592	0.949786	0.836271	0.760055	0.798163	0.971583	0.484423	0.728003	1.06781	0.370582	0.719197
ENSG00000275183	LENG9	0.265219	0.467569	0.366394	0.308297	0.475872	0.392085	0.328741	0.510608	0.419674	0.354837	0.452685	0.403761
ENSG00000166477	LEO1	11.3914	14.2315	12.8115	12.6291	13.7149	13.172	12.0778	15.3819	13.7298	13.9953	15.8942	14.9447
ENSG00000174697	LEP	0.0104488	0	0.00522438	0.00910942	0.00815745	0.00863344	0	0	0	0	0	0
ENSG00000116678	LEPR	1.23516	2.08444	1.6598	1.46318	2.01939	1.74128	1.41996	2.25907	1.83952	1.45651	2.00856	1.73253
ENSG00000213625	LEPROT	10.788	7.78103	9.28451	9.27429	7.24497	8.25963	9.27399	7.16976	8.22187	8.71468	7.36334	8.03901
ENSG00000104660	LEPROTL1	13.3948	14.7977	14.0962	19.3213	17.4874	18.4043	17.3608	17.6385	17.4996	18.948	19.6399	19.2939
ENSG00000168924	LETM1	10.165	10.5573	10.3612	9.66146	11.655	10.6583	8.74343	11.2443	9.99389	9.76635	10.7488	10.2576
ENSG00000165046	LETM2	1.4495	0.464756	0.957127	0.723569	0.328539	0.526054	0.700916	0.326041	0.513478	0.602461	0.323443	0.462952
ENSG00000050426	LETMD1	8.69005	7.46573	8.07789	6.99554	7.86864	7.43209	6.53833	6.95169	6.74501	7.01026	6.75608	6.88317
ENSG00000213921	LEUTX	0	0	0	0.0464295	0	0.0232148	0	0	0	0	0	0
ENSG00000162398	LEXM	0	0	0	0.0350638	0	0.0175319	0.037389	0.0183899	0.0278895	0	0.0179491	0.00897457
ENSG00000106003	LFNG	49.7966	25.2234	37.51	20.3168	17.7936	19.0552	33.4243	19.6857	26.555	13.6241	13.9695	13.7968
ENSG00000100097	LGALS1	25.6549	20.1161	22.8855	31.2109	16.6528	23.9318	35.85	17.8113	26.8306	20.9545	16.775	18.8647
ENSG00000133317	LGALS12	0.724141	0.412672	0.568406	3.59577	1.46252	2.52915	2.07809	1.48279	1.78044	3.90495	2.62753	3.26624
ENSG00000105198	LGALS13	0	0.0439177	0.0219588	0.0438175	0	0.0219087	0	0	0	0	0	0
ENSG00000006659	LGALS14	0	0	0	0.144366	0.0258559	0.085111	0.0307879	0.0302863	0.0305371	0.0555083	0.0295604	0.0425343
ENSG00000249861	LGALS16	0	0	0	0	0	0	0	0	0	0	0	0
ENSG00000226025	LGALS17A	0	0	0	0.1078	0.0965345	0.102167	0.114949	0	0.0574743	0	0	0
ENSG00000100079	LGALS2	13.0769	2.03644	7.55665	1.84367	1.17928	1.51148	2.76835	0.631476	1.69991	1.01269	0.693383	0.853037
ENSG00000131981	LGALS3	5.79926	1.66744	3.73335	3.27529	1.30356	2.28942	2.35604	1.43149	1.89377	1.94897	0.918147	1.43356
ENSG00000108679	LGALS3BP	7.74719	6.31654	7.03186	6.04135	4.90403	5.47269	8.86118	6.93879	7.89999	6.89343	6.31861	6.60602
ENSG00000171747	LGALS4	0.121593	0.0236109	0.0726019	0.106007	0.0316429	0.0688249	0.0753576	0.0494199	0.0623888	0.11322	0.10853	0.110875
ENSG00000205076	LGALS7	0	0	0	0	0	0	0	0	0	0	0	0
ENSG00000116977	LGALS8	1.4132	1.41174	1.41247	1.37002	1.33602	1.35302	1.14611	1.21494	1.18053	1.29533	1.32707	1.3112
ENSG00000223776	LGALS8-AS1	0.220736	0.0642941	0.142515	0	0.0574437	0.0287218	0.0684012	0.0224289	0.045415	0.0411074	0.0437826	0.042445
ENSG00000168961	LGALS9	0.156884	0.0456958	0.10129	0.197563	0.108872	0.153218	0.102631	0.100959	0.101795	0.121735	0.0674217	0.0945782
ENSG00000170298	LGALS9B	0	0	0	0.0116682	0.0104489	0.0110586	0.024884	0.0122393	0.0185616	0.011216	0.0119459	0.011581
ENSG00000171916	LGALS9C	0.0150336	0	0.00751678	0.00655327	0.0117368	0.00914505	0.00698783	0	0.00349392	0.00629927	0	0.00314963
ENSG00000119862	LGALSL	8.55207	11.459	10.0055	9.40153	11.9246	10.6631	8.98762	11.5597	10.2736	9.33637	12.4618	10.8991
ENSG00000108231	LGI1	0.0185298	0.0647664	0.0416481	0.0323093	0.0831819	0.0577456	0.0387583	0.110144	0.0744512	0.0698783	0.107504	0.0886912
ENSG00000153012	LGI2	7.57724	14.0243	10.8008	10.7111	20.2815	15.4963	4.30498	8.80012	6.55255	5.89803	11.4076	8.65282
ENSG00000168481	LGI3	0.00791643	0	0.00395822	0	0.00618043	0.00309022	0.0147187	0.00723945	0.0109791	0.00663419	0	0.00331709
ENSG00000153902	LGI4	0.039425	0.09646	0.0679425	0.0274971	0.0861824	0.0568398	0.0366507	0.0865284	0.0615895	0.0462549	0.0703787	0.0583168
ENSG00000100600	LGMN	20.3099	25.5394	22.9246	21.3182	24.4568	22.8875	19.0596	24.8507	21.9552	19.816	25.5394	22.6777
ENSG00000205213	LGR4	27.872	38.9284	33.4002	30.1665	50.8377	40.5021	21.242	34.7561	27.9991	26.6734	39.0797	32.8765
ENSG00000139292	LGR5	0.775807	1.61747	1.19664	1.08574	1.61515	1.35044	6.72501	7.11331	6.91916	8.2238	6.80311	7.51345
ENSG00000133067	LGR6	0.0857697	0.0749466	0.0803582	0.101967	0.103486	0.102726	0.173965	0.14974	0.161853	0.326715	0.194868	0.260791
ENSG00000146166	LGSN	0.0122737	0.0160873	0.0141805	0.0053502	0.00479108	0.00507064	0.017115	0.00561204	0.0113635	0.0102857	0.0109551	0.0106204
ENSG00000104826	LHB	0.341633	0.955273	0.648453	0.71482	0.320059	0.517439	0.698703	0.499868	0.599286	0.400817	0.426901	0.413859
ENSG00000138039	LHCGR	0.00576182	0	0.00288091	0.0301395	0.0044983	0.0173189	0.0107127	0	0.00535636	0.00482856	0	0.00241428
ENSG00000182508	LHFPL1	1.02099	2.23039	1.62569	0.996935	1.81739	1.40716	0.96813	1.84869	1.40841	1.04386	1.42163	1.23275
ENSG00000145685	LHFPL2	26.8649	42.5695	34.7172	24.218	42.6364	33.4272	28.3893	41.671	35.0302	27.285	38.4331	32.8591
ENSG00000187416	LHFPL3	0	0	0	0.0327939	0.0146834	0.0237387	0.0699372	0	0.0349686	0.0630457	0.0671487	0.0650972
ENSG00000226869	LHFPL3-AS1	0	0	0	0.021809	0	0.0109045	0	0.0228764	0.0114382	0	0	0
ENSG00000225329	LHFPL3-AS2	0.285878	0.0657378	0.175808	0.118058	0.187948	0.153003	0.279749	0.467824	0.373786	0.264792	0.255165	0.259979
ENSG00000156959	LHFPL4	0.0134114	0.117191	0.0653011	0.116923	0.198938	0.157931	0.0997415	0.239159	0.16945	0.12925	0.257368	0.193309
ENSG00000197753	LHFPL5	0.0120685	0	0.00603424	0	0	0	0	0	0	0	0	0
ENSG00000183722	LHFPL6	6.03514	2.48247	4.25881	15.5972	2.44576	9.02148	10.0931	1.36221	5.72765	9.75488	1.83671	5.79579
ENSG00000107902	LHPP	4.37892	4.26431	4.32161	4.14725	3.8786	4.01293	4.27513	4.01249	4.14381	3.40438	3.67302	3.5387
ENSG00000273706	LHX1	0.500974	3.12078	1.81088	3.03969	6.24207	4.64088	5.41964	8.78949	7.10457	11.5115	14.655	13.0833
ENSG00000106689	LHX2	0.0269189	0.023522	0.0252204	0.0117342	0.0315237	0.0216289	0.0125123	0.0369253	0.0247188	0.0225587	0.0360403	0.0292995
ENSG00000107187	LHX3	0	0	0	0	0.0270947	0.0135473	0.0215087	0.0317373	0.026623	0.0387785	0	0.0193893
ENSG00000121454	LHX4	0.206355	0.175164	0.190759	0.205605	0.151897	0.178751	0.153467	0.102442	0.127954	0.217399	0.0684117	0.142905
ENSG00000089116	LHX5	0.0121588	0.0318736	0.0220162	0.0424011	0.0474625	0.0449318	0.0339097	0.0333571	0.0336334	0.0407577	0.0868204	0.063789
ENSG00000106852	LHX6	0.00621691	0	0.00310845	0.0542001	0.0194144	0.0368073	0.0115589	0.022741	0.01715	0.0104199	0.044392	0.0274059
ENSG00000162624	LHX8	0.0584379	0.0255319	0.0419849	0.0509472	0.0114058	0.0311765	0.0135814	0.0267203	0.0201508	0	0.0260798	0.0130399
ENSG00000143355	LHX9	0.00738856	0.0129124	0.0101505	0	0	0	0.0206059	0.00675672	0.0136813	0.00309591	0.00989216	0.00649404
ENSG00000121897	LIAS	5.17748	4.90433	5.0409	5.04486	5.25361	5.14923	4.47609	4.66841	4.57225	5.06809	5.47559	5.27184
ENSG00000128342	LIF	0.513198	0.47204	0.492619	0.667198	0.470949	0.569074	0.410125	0.485778	0.447952	0.671519	0.498244	0.584881
ENSG00000113594	LIFR	26.8734	16.2523	21.5628	8.09317	14.5889	11.341	8.54865	16.2733	12.411	7.74919	12.7889	10.269
ENSG00000244968	LIFR-AS1	0.64488	0.459378	0.552129	0.348331	0.432322	0.390327	0.358397	0.46794	0.413169	0.375949	0.312825	0.344387
ENSG00000105486	LIG1	9.89178	13.9798	11.9358	14.4901	14.7608	14.6255	12.5051	16.1688	14.3369	15.6906	15.4112	15.5509
ENSG00000005156	LIG3	8.77395	9.1605	8.96723	6.89931	9.29661	8.09796	6.92226	10.3078	8.61503	7.14651	9.56202	8.35427
ENSG00000174405	LIG4	3.9832	3.67275	3.82798	4.36742	3.81561	4.09151	3.88465	4.2385	4.06157	4.49849	3.85336	4.17593
ENSG00000104974	LILRA1	0	0	0	0	0	0	0	0	0	0	0	0
ENSG00000239998	LILRA2	0	0	0	0.00235767	0	0.00117883	0	0	0	0	0	0
ENSG00000239961	LILRA4	0	0	0	0	0	0	0	0.00490821	0.00245411	0	0	0
ENSG00000187116	LILRA5	0	0	0	0.00991436	0	0.00495718	0.00352394	0	0.00176197	0.0031767	0	0.00158835
ENSG00000244482	LILRA6	0.0120309	0.00788456	0.00995773	0.00262219	0.00469632	0.00365925	0.0167764	0.00275052	0.00976348	0.00756167	0.0107384	0.00915002
ENSG00000104972	LILRB1	0	0	0	0	0	0	0	0	0	0	0	0
ENSG00000131042	LILRB2	0	0	0	0	0	0	0	0	0	0	0	0
ENSG00000204577	LILRB3	0.0100633	0.00879343	0.00942837	0.0245654	0.00785651	0.016211	0.0168393	0.00736218	0.0121007	0.0320466	0.0143714	0.023209
ENSG00000186818	LILRB4	0	0.00125047	0.000625235	0	0	0	0	0	0	0	0	0
ENSG00000105609	LILRB5	0	0	0	0.00296105	0	0.00148053	0.00210494	0.00103532	0.00157013	0.00189752	0	0.000948762
ENSG00000105370	LIM2	0	0	0	0.0630652	0.0282373	0.0456513	0	0	0	0	0.0645661	0.032283
ENSG00000050405	LIMA1	4.83667	4.30049	4.56858	5.58774	5.44102	5.51438	4.03354	4.99728	4.51541	5.84049	6.34681	6.09365
ENSG00000064042	LIMCH1	5.5303	1.92608	3.72819	0.923556	0.549648	0.736602	1.81974	0.803283	1.31151	0.515562	0.619589	0.567576
ENSG00000144791	LIMD1	3.96176	3.80186	3.88181	3.58177	4.03739	3.80958	3.77472	3.98397	3.87935	3.44767	4.02439	3.73603
ENSG00000136490	LIMD2	16.5532	13.6484	15.1008	17.7471	13.1349	15.441	24.2518	16.1983	20.225	19.4007	16.3209	17.8608
ENSG00000203896	LIME1	1.00673	0.547037	0.776885	0.833435	0.455728	0.644581	0.849379	0.39456	0.62197	0.957104	0.400206	0.678655
ENSG00000106683	LIMK1	21.0774	19.3044	20.1909	19.8562	19.8628	19.8595	22.4147	20.8895	21.6521	19.0215	20.1162	19.5688
ENSG00000182541	LIMK2	6.95583	7.02447	6.99015	7.83148	7.78625	7.80886	6.57942	6.9436	6.76151	7.07655	6.8237	6.95013
ENSG00000169756	LIMS1	8.91645	10.1741	9.54527	8.26663	10.5584	9.41252	7.93419	10.7948	9.36452	8.01559	10.335	9.17529
ENSG00000072163	LIMS2	1.65014	1.43455	1.54235	2.26436	1.32114	1.79275	1.72186	1.05093	1.38639	1.98963	1.17603	1.58283
ENSG00000256977	LIMS3	0	0	0	0	0	0	0	0	0	0	0	0
ENSG00000284337	LIMS3-LOC440895	0	0	0	0	0	0	0	0	0	0	0	0
ENSG00000256671	LIMS4	0	0	0	0	0	0	0	0	0	0	0	0
ENSG00000131914	LIN28A	424.368	499.943	462.155	418.196	532.222	475.209	433.354	460.758	447.056	369.074	487.141	428.107
ENSG00000187772	LIN28B	20.623	23.6814	22.1522	18.0587	22.6837	20.3712	17.9528	26.4162	22.1845	20.1168	24.236	22.1764
ENSG00000203809	LIN28B-AS1	0.683622	0.868883	0.776252	1.02944	0.630748	0.830096	0.808839	0.738827	0.773833	0.989544	1.3313	1.16042
ENSG00000267796	LIN37	0.598457	0.291639	0.445048	0.471578	0.368386	0.419982	0.674032	0.263115	0.468574	0.443655	0.359532	0.401594
ENSG00000205659	LIN52	5.35247	6.16559	5.75903	6.34561	6.92928	6.63744	6.48747	7.78027	7.13387	6.42411	7.7061	7.0651
ENSG00000189308	LIN54	3.44108	4.57262	4.00685	4.41791	5.46653	4.94222	3.45358	4.9107	4.18214	3.97409	5.18521	4.57965
ENSG00000111052	LIN7A	4.64894	3.68088	4.16491	4.38773	4.13037	4.25905	3.62757	3.55404	3.59081	4.25733	3.24824	3.75278
ENSG00000104863	LIN7B	3.3839	3.36658	3.37524	4.052	2.76916	3.41058	5.17348	2.98267	4.07807	3.8437	3.47522	3.65946
ENSG00000148943	LIN7C	7.29483	7.47999	7.38741	8.33349	8.40287	8.36818	8.1704	8.13487	8.15264	7.48029	8.5046	7.99244
ENSG00000183814	LIN9	3.31444	4.04905	3.68174	4.63596	4.13264	4.3843	3.83655	4.7672	4.30188	4.10571	4.49497	4.30034
ENSG00000231721	LINC-PINT	0.0673999	0.092549	0.0799745	0.137108	0.105239	0.121174	0.080559	0.0645712	0.0725651	0.126414	0.0802118	0.103313
ENSG00000258609	LINC-ROR	0.137283	0.419859	0.278571	1.59182	1.82203	1.70693	0.727449	0.941574	0.834511	2.58856	1.80125	2.1949
ENSG00000233354	LINC00028	0	0	0	0	0	0	0	0.055671	0.0278355	0	0	0
ENSG00000283945	LINC00032	0.0122673	0.0107194	0.0114933	0	0	0	0	0.0112183	0.00560915	0.0616822	0.0328482	0.0472652
ENSG00000254008	LINC00051	0	0	0	0	0	0	0	0	0	0	0	0
ENSG00000259527	LINC00052	0.0727056	0.0476482	0.0601769	0.142619	0.0993333	0.120976	0.0168973	0.0831101	0.0500037	0.106626	0.146013	0.126319
ENSG00000225194	LINC00092	0.371133	0.185314	0.278224	0.0308153	0.0275949	0.0292051	0.197152	0.0646467	0.130899	0.0740522	0.0473229	0.0606876
ENSG00000230542	LINC00102	0	0	0	0	0	0	0	0	0	0	0	0
ENSG00000236871	LINC00106	0	0	0	0	0	0	0	0	0	0	0	0
ENSG00000232401	LINC00112	0.410745	0.179457	0.295101	0.0596824	0.534454	0.297068	0.318201	0.250413	0.284307	0.401584	0.427719	0.414652
ENSG00000225298	LINC00113	0.0584857	0	0.0292429	0.152967	0	0.0764834	0.10874	0	0.0543701	0.441114	0	0.220557
ENSG00000223806	LINC00114	0	0	0	0	0	0	0	0	0	0	0	0
ENSG00000225880	LINC00115	0.434136	0.54532	0.489728	0.354832	0.677867	0.516349	0.327914	0.223318	0.275616	0.295602	0.242184	0.268893
ENSG00000185433	LINC00158	0	0.0308095	0.0154048	0	0	0	0	0	0	0	0.0157354	0.0078677
ENSG00000230978	LINC00160	0	0	0	0	0	0	0	0	0	0	0	0
ENSG00000226935	LINC00161	0	0	0	0	0	0	0	0.0375619	0.018781	0.0344215	0	0.0172108
ENSG00000234880	LINC00163	0	0.0144898	0.00724489	0	0	0	0	0	0	0	0	0
ENSG00000196668	LINC00173	3.23603	0.196577	1.7163	0.995728	0.337754	0.666741	0.611315	0.0949508	0.353133	0.7106	0.216242	0.463421
ENSG00000179406	LINC00174	2.83726	1.53262	2.18494	2.09451	1.25425	1.67438	1.89086	0.950242	1.42055	2.27889	0.973511	1.6262
ENSG00000224939	LINC00184	0.0157422	0	0.0078711	0	0.0122901	0.00614504	0	0.014396	0.00719799	0.0131924	0.0140509	0.0136217
ENSG00000215533	LINC00189	0	0.0511055	0.0255528	0	0.0913207	0.0456604	0	0.213937	0.106969	0	0.130506	0.0652529
ENSG00000229205	LINC00200	0	0	0	0	0	0	0	0	0	0	0	0
ENSG00000187012	LINC00207	0	0	0	0	0	0	0	0	0	0	0	0
ENSG00000170983	LINC00208	0	0	0	0	0	0	0	0	0	0	0	0
ENSG00000231814	LINC00210	0	0	0	0	0	0	0	0	0	0	0	0
ENSG00000237803	LINC00211	0	0	0	0.0120055	0	0.00600274	0.0128016	0	0.0064008	0.0577008	0.0122912	0.034996
ENSG00000270816	LINC00221	0	0.0101184	0.00505922	0	0	0	0	0	0	0	0	0
ENSG00000203801	LINC00222	0.0107927	0.00943083	0.0101118	0	0	0	0.0100333	0	0.00501664	0.0180892	0.0192665	0.0186778
ENSG00000258512	LINC00239	0	0	0	0.0487547	0	0.0243773	0.0519877	0	0.0259939	0.140595	0	0.0702975
ENSG00000224843	LINC00240	0.170927	0.226446	0.198687	0.456666	0.56391	0.510288	0.481823	0.766424	0.624123	0.785518	0.930146	0.857832
ENSG00000229214	LINC00242	1.29313	0.510094	0.901613	0.341434	0.53074	0.436087	0.570156	0.364901	0.467528	0.222928	0.283605	0.253267
ENSG00000214894	LINC00243	0.002955	0	0.0014775	0.00515244	0.00230699	0.00372972	0	0.0027023	0.00135115	0.0123818	0	0.00619092
ENSG00000279418	LINC00244	0.0582949	0	0.0291475	0.0508226	0.0910228	0.0709227	0	0.0533098	0.0266549	0.0488527	0	0.0244264
ENSG00000280725	LINC00251	0	0	0	0.0295301	0.0264441	0.0279871	0.0314883	0	0.0157442	0.113542	0	0.056771
ENSG00000281219	LINC00254	0	0.020999	0.0104995	0	0	0	0	0	0	0	0	0
ENSG00000259974	LINC00261	0.109125	0.0508558	0.0799904	0.0697672	0.0851949	0.077481	0.121735	0.106446	0.114091	0.10974	0.0909078	0.100324
ENSG00000215162	LINC00269	0	0	0	0	0	0	0.0152877	0.0150386	0.0151631	0.0137813	0.0146782	0.0142297
ENSG00000231028	LINC00271	0.0747394	0.0489811	0.0618603	0.0325796	0.0656435	0.0491115	0.026055	0.0768915	0.0514733	0.0313168	0.0667098	0.0490133
ENSG00000203729	LINC00272	0	0	0	0	0	0	0	0	0	0	0	0
ENSG00000230448	LINC00276	0.00928658	0	0.00464329	0.0161924	0	0.00809621	0.0086331	0	0.00431655	0.0155648	0.0248667	0.0202157
ENSG00000231535	LINC00278	0	0.0402909	0.0201455	0	0	0	0	0	0	0	0	0
ENSG00000229643	LINC00280	0.398826	0.348499	0.373662	0.0695407	0	0.0347703	0.222456	0.0729439	0.1477	0.0668454	0	0.0334227
ENSG00000248197	LINC00290	0	0	0	0	0.0470463	0.0235232	0	0	0	0	0	0
ENSG00000253314	LINC00293	0	0	0	0.0325541	0	0.016277	0.0173564	0	0.0086782	0	0	0
ENSG00000280798	LINC00294	8.33379	6.98937	7.66158	10.3847	6.10121	8.24298	15.5349	8.17466	11.8548	12.4733	8.37429	10.4238
ENSG00000224329	LINC00297	0	0	0	0	0	0	0	0	0	0	0	0
ENSG00000235665	LINC00298	0	0	0	0	0	0	0	0	0	0	0	0
ENSG00000236790	LINC00299	0	0.00796162	0.00398081	0	0.00711333	0.00355666	0.00847021	0.0166644	0.0125673	0.0152711	0.00813249	0.0117018
ENSG00000181995	LINC00301	0	0	0	0	0	0	0	0	0	0	0	0
ENSG00000176754	LINC00303	0.812584	0.24769	0.530137	0.16475	0.0885197	0.126635	0.404053	0.0518438	0.227948	0.174201	0.0843354	0.129268
ENSG00000180422	LINC00304	0.0539189	0.0235575	0.0387382	0.0117519	0.0105238	0.0111378	0	0	0	0	0.0240631	0.0120315
ENSG00000179676	LINC00305	0	0	0	0.0301007	0	0.0150504	0.0320968	0.0315738	0.0318353	0	0	0
ENSG00000227342	LINC00307	0	0	0	0	0	0	0	0	0	0	0	0
ENSG00000184856	LINC00308	0	0	0	0	0	0	0	0	0	0	0	0
ENSG00000230923	LINC00309	0.0108058	0.00944224	0.010124	0.0282621	0.0168724	0.0225672	0	0.00988173	0.00494087	0.0181111	0.00964489	0.013878
ENSG00000227456	LINC00310	0.174316	0.0666397	0.120478	0.113979	0.0425282	0.0782535	0.121537	0.0597785	0.0906578	0.191732	0.0583457	0.125039
ENSG00000179219	LINC00311	0.136915	0.119638	0.128276	0.179047	0.0178151	0.0984312	0.12728	0.0417355	0.0845079	0.172108	0.0407352	0.106421
ENSG00000185186	LINC00313	0.00896957	0.0156754	0.0123225	0	0.0140053	0.00700263	0.00833839	0	0.0041692	0	0	0
ENSG00000178457	LINC00314	0	0	0	0	0.0919225	0.0459612	0	0.0538367	0.0269184	0.0986712	0	0.0493356
ENSG00000237664	LINC00316	0.078538	0.0686274	0.0735827	0.0684708	0.122631	0.0955507	0.146023	0.0718217	0.108922	0.131634	0.210301	0.170967
ENSG00000238265	LINC00317	0	0	0	0	0	0	0	0	0	0	0	0
ENSG00000188660	LINC00319	0	0	0	0	0	0	0	0	0	0	0	0
ENSG00000224924	LINC00320	0	0	0	0	0.0119993	0.00599967	0	0	0	0	0	0
ENSG00000226496	LINC00323	0	0	0	0	0	0	0	0	0	0.0122783	0	0.00613914
ENSG00000178977	LINC00324	0.343274	0.104985	0.224129	0.1646	0.120599	0.142599	0.159559	0.141263	0.150411	0.115069	0.0919183	0.103494
ENSG00000232977	LINC00327	0.131297	0.105168	0.118233	0.0953896	0.0170842	0.0562369	0.111887	0.090052	0.100969	0.0366769	0	0.0183385
ENSG00000235097	LINC00330	0.0175515	0	0.00877573	0.0306034	0.0274052	0.0290043	0.0163164	0	0.00815819	0	0	0
ENSG00000230710	LINC00332	0	0	0	0	0	0	0	0	0	0	0	0
ENSG00000182586	LINC00334	0.476994	0.0694671	0.27323	0.346543	0.186197	0.26637	0.295619	0.218102	0.25686	0.2998	0.319311	0.309556
ENSG00000197251	LINC00336	0.01696	0.0148199	0.01589	0.0295721	0.0132409	0.0214065	0.0315331	0	0.0157666	0.014213	0.0151379	0.0146755
ENSG00000218510	LINC00339	5.62904	4.80192	5.21548	5.17942	3.84966	4.51454	5.37101	4.80812	5.08956	6.04909	4.32169	5.18539
ENSG00000255874	LINC00346	0.0114078	0.0299047	0.0206562	0.00994548	0.0178123	0.0138789	0.0159075	0.0208644	0.018386	0.00478	0.0101822	0.00748108
ENSG00000236678	LINC00347	0	0.0245419	0.012271	0	0	0	0	0	0	0.0156912	0.00835621	0.0120237
ENSG00000226846	LINC00348	5.08881	2.93151	4.01016	0.887304	1.32429	1.1058	1.50682	0.827314	1.16707	0.315894	0.437387	0.376641
ENSG00000226317	LINC00351	0	0	0	0	0	0	0	0	0	0	0	0
ENSG00000229578	LINC00358	0	0	0	0	0	0	0	0.0256104	0.0128052	0	0	0
ENSG00000230040	LINC00364	0	0	0	0	0	0	0	0	0	0	0	0
ENSG00000224511	LINC00365	0	0	0	0	0	0	0	0	0	0.0199778	0	0.0099889
ENSG00000232954	LINC00374	0	0	0	0	0	0	0	0	0	0	0	0
ENSG00000226370	LINC00375	0	0	0	0	0	0	0	0	0	0	0	0
ENSG00000227564	LINC00376	0	0	0	0	0.0402575	0.0201288	0.0479367	0	0.0239684	0.0432132	0	0.0216066
ENSG00000226240	LINC00381	0	0	0	0	0	0	0	0.0449503	0.0224752	0.0411922	0	0.0205961
ENSG00000229175	LINC00382	0	0	0	0	0	0	0	0	0	0	0	0
ENSG00000231061	LINC00395	0	0	0	0	0	0	0	0	0	0	0	0
ENSG00000231428	LINC00396	0	0	0	0	0	0	0	0	0	0	0	0
ENSG00000223404	LINC00397	0	0	0	0	0	0	0	0	0	0.0472346	0	0.0236173
ENSG00000237879	LINC00398	0	0	0	0	0	0	0.0366668	0	0.0183334	0	0	0
ENSG00000229792	LINC00399	0	0	0	0	0	0	0	0	0	0	0	0
ENSG00000231674	LINC00410	0	0	0	0	0	0	0	0	0	0	0	0
ENSG00000236834	LINC00421	0	0	0	0	0	0	0	0	0	0	0	0
ENSG00000226722	LINC00424	0	0	0	0	0	0	0	0	0	0	0	0
ENSG00000238121	LINC00426	0.00920762	0.00804573	0.00862668	0.00802737	0.00718848	0.00760792	0.00855969	0	0.00427985	0	0.0164368	0.00821841
ENSG00000232685	LINC00442	0.0164072	0	0.00820358	0	0	0	0	0	0	0	0	0
ENSG00000230156	LINC00443	0	0	0	0	0	0	0	0	0	0	0	0
ENSG00000236036	LINC00445	0	0.0413035	0.0206518	0	0	0	0.131826	0	0.065913	0	0	0
ENSG00000203441	LINC00449	0.122941	0.214854	0.168897	0.464455	0.255949	0.360202	0.266676	0.299806	0.283241	0.240398	0.256043	0.24822
ENSG00000229373	LINC00452	0.0798989	0	0.0399494	0.00870716	0	0.00435358	0	0	0	0	0	0
ENSG00000233124	LINC00456	0	0	0	0	0	0	0.048006	0	0.024003	0	0	0
ENSG00000225179	LINC00457	0.0480306	0	0.0240153	0	0	0	0	0	0	0	0	0
ENSG00000234787	LINC00458	3.18747	6.31153	4.7495	22.4479	14.1547	18.3013	21.8024	19.4816	20.642	44.6873	35.6151	40.1512
ENSG00000245526	LINC00461	0	0	0	0	0	0	0	0	0	0.00485046	0.0103322	0.00759135
ENSG00000233610	LINC00462	0.0371463	0	0.0185732	0.0323849	0	0.0161924	0.0345324	0	0.0172662	0	0.0331555	0.0165778
ENSG00000234056	LINC00463	0	0.0272236	0.0136118	0	0	0	0	0	0	0	0	0
ENSG00000224209	LINC00466	0	0	0	0.0150141	0	0.00750704	0	0.00787443	0.00393722	0.00721608	0	0.00360804
ENSG00000181798	LINC00471	0.529611	0.92556	0.727585	0.923448	1.08808	1.00577	0.984685	1.22355	1.10412	1.00445	1.26886	1.13666
ENSG00000223414	LINC00473	0	0	0	0	0	0	0	0.00746775	0.00373388	0	0	0
ENSG00000204148	LINC00474	0	0	0	0	0	0	0	0	0	0	0	0
ENSG00000175611	LINC00476	0.427416	0.263274	0.345345	0.293216	0.19146	0.242338	0.351743	0.166598	0.259171	0.434521	0.200129	0.317325
ENSG00000197503	LINC00477	0.0208975	0	0.0104488	0.0182188	0	0.00910942	0	0	0	0	0	0
ENSG00000236384	LINC00479	18.2393	11.4031	14.8212	20.8088	15.4405	18.1246	20.4444	15.1028	17.7736	27.2552	19.584	23.4196
ENSG00000167117	LINC00483	0.0533674	0.0186532	0.0360103	0.00930532	0.00833288	0.0088191	0.0297672	0	0.0148836	0	0	0
ENSG00000229694	LINC00484	0	0	0	0	0	0	0.0431431	0	0.0215715	0.0388918	0.0414229	0.0401574
ENSG00000258169	LINC00485	0.00960096	0.0335577	0.0215794	0.0167406	0	0.00837029	0.0267761	0.0263398	0.0265579	0	0.00856949	0.00428474
ENSG00000230876	LINC00486	0	0	0	0	0	0	0	0.015554	0.00777698	0	0	0
ENSG00000205837	LINC00487	0.09737	0.113444	0.105407	0.0282963	0.063348	0.0458222	0.105605	0.0890433	0.0973239	0.0951985	0.0434545	0.0693265
ENSG00000214381	LINC00488	0.0850828	0.136302	0.110692	0.185442	0.276771	0.231106	0.210922	0.129678	0.1703	0.142603	0.316425	0.229514
ENSG00000225759	LINC00489	0	0	0	0	0	0	0	0	0	0	0	0
ENSG00000250958	LINC00492	0.060261	0	0.0301305	0.105073	0.0470463	0.0760598	0.0560205	0	0.0280103	0.0505004	0	0.0252502
ENSG00000235621	LINC00494	0.46751	0.0445654	0.256038	0.0518743	0.0265447	0.0392095	0.110629	0.0310931	0.0708608	0.0284935	0.00758697	0.0180403
ENSG00000251372	LINC00499	0	0	0	0	0	0	0	0	0	0	0	0
ENSG00000203645	LINC00501	0.0698627	0.137355	0.103609	0.0152269	0.381797	0.198512	0.113656	0.367358	0.240507	0.0585469	0.436499	0.247523
ENSG00000248360	LINC00504	0	0.018386	0.00919298	0.00611467	0.0219026	0.0140086	0.0195604	0.0128278	0.0161941	0.0235107	0.0125204	0.0180155
ENSG00000281392	LINC00506	0.0142625	0.0311569	0.0227097	0	0.00556745	0.00278372	0	0	0	0	0.0127302	0.00636512
ENSG00000256193	LINC00507	0	0	0	0	0	0	0	0	0	0	0	0
ENSG00000227036	LINC00511	9.15646	7.90705	8.53176	3.54939	5.99709	4.77324	2.68503	1.71403	2.19953	1.09436	1.54953	1.32194
ENSG00000260583	LINC00515	0	0.280301	0.14015	0.50339	0.050087	0.276738	0.119282	0.117339	0.118311	0.591407	0.286316	0.438862
ENSG00000259091	LINC00517	0	0	0	0.00755254	0	0.00377627	0	0.00792215	0.00396108	0.00725981	0.0154646	0.0113622
ENSG00000196273	LINC00523	0	0.013087	0.00654348	0.0261142	0	0.0130571	0	0.0136961	0.00684805	0.037653	0.0133678	0.0255104
ENSG00000259023	LINC00524	0.17098	0.522915	0.346947	0.223595	0.667428	0.445511	0.635793	0.390896	0.513344	0	0.457832	0.228916
ENSG00000146666	LINC00525	0	0.0525681	0.0262841	0.0262241	0	0.013112	0	0	0	0	0	0
ENSG00000269220	LINC00528	0.0330878	0.0289125	0.0310001	0.0432698	0.0387479	0.0410088	0	0.0453873	0.0226937	0.0277284	0	0.0138642
ENSG00000235570	LINC00533	0.148771	0.337994	0.243383	0.311283	0.232294	0.271788	0.304265	0.108839	0.206552	0.548566	0.504594	0.52658
ENSG00000253394	LINC00534	0	0	0	0.023009	0	0.0115045	0	0	0	0.0221172	0	0.0110586
ENSG00000246662	LINC00535	0.0293992	0.0899129	0.0596561	0.0768924	0.160666	0.118779	0.136652	0.174753	0.155703	0.172462	0.209926	0.191194
ENSG00000249917	LINC00536	0	0.0115994	0.00579968	0	0	0	0.0123403	0	0.00617016	0.0222487	0	0.0111243
ENSG00000276476	LINC00540	1.89115	1.15905	1.5251	1.30525	0.902266	1.10376	1.63598	0.9728	1.30439	1.17762	0.761932	0.969775
ENSG00000260704	LINC00543	0.0774738	0.0338488	0.0556613	0	0.0453634	0.0226817	0.0180055	0.0177121	0.0178588	0	0	0
ENSG00000236094	LINC00545	0.173892	0.151949	0.16292	0.909612	0.0678795	0.488746	0.242483	0.238532	0.240507	0.291452	0.31042	0.300936
ENSG00000275226	LINC00547	0	0.00942229	0.00471115	0	0.00841837	0.00420918	0	0.0197217	0.00986086	0	0.00962451	0.00481226
ENSG00000215483	LINC00548	0.0700407	0.171367	0.120704	0.134338	0.174981	0.154659	0.221381	0.179343	0.200362	0.375655	0.137535	0.256595
ENSG00000281778	LINC00550	0.00988787	0	0.00494394	0.00862043	0	0.00431021	0	0	0	0	0	0
ENSG00000272274	LINC00551	0	0	0	0.0186776	0.0167257	0.0177016	0	0	0	0.0179537	0.0191221	0.0185379
ENSG00000279770	LINC00552	0.0138614	0.00605614	0.00995879	0	0	0	0	0	0	0	0	0
ENSG00000260738	LINC00554	0	0	0	0	0.00926552	0.00463276	0	0.0217063	0.0108532	0	0	0
ENSG00000260962	LINC00557	0	0.048828	0.024414	0	0.0436254	0.0218127	0	0.0255503	0.0127752	0	0.0249379	0.012469
ENSG00000261517	LINC00558	0	0	0	0	0	0	0	0	0	0.00946782	0	0.00473391
ENSG00000261446	LINC00559	0	0	0	0	0	0	0.00859068	0	0.00429534	0	0	0
ENSG00000260388	LINC00562	0.188078	0.316047	0.252063	0.542361	0.293668	0.418015	0.443832	0.264606	0.354219	0.606209	0.374483	0.490346
ENSG00000261097	LINC00563	0	0	0	0	0.0199275	0.00996374	0	0	0	0.0213905	0	0.0106953
ENSG00000260094	LINC00564	0	0	0	0	0	0	0	0	0	0	0	0
ENSG00000260910	LINC00565	0	0	0	0.0267304	0	0.0133652	0	0	0	0	0	0
ENSG00000261498	LINC00566	0	0	0	0	0	0	0	0	0	0	0	0
ENSG00000259831	LINC00567	0.0104825	0	0.00524124	0.0182776	0	0.00913882	0	0.0191721	0.00958606	0	0	0
ENSG00000224177	LINC00570	0	0	0	0	0	0	0	0	0	0	0	0
ENSG00000223685	LINC00571	0.78538	0.290347	0.537863	0.131675	0.117914	0.124794	0.0561626	0.0828712	0.0695169	0.101257	0.0539233	0.0775901
ENSG00000224405	LINC00572	0	0	0	0	0	0	0	0	0	0	0	0
ENSG00000231690	LINC00574	0.886432	0.262682	0.574557	0.174722	0.180534	0.177628	0.279462	0.140979	0.21022	0.116273	0.12384	0.120056
ENSG00000231782	LINC00575	0	0	0	0.0342354	0	0.0171177	0.182528	0.359109	0.270819	0.164542	0.0701003	0.117321
ENSG00000280989	LINC00581	0	0	0	0	0	0	0	0	0	0.0302492	0	0.0151246
ENSG00000229228	LINC00582	0	0	0	0	0	0	0	0.0547385	0.0273693	0	0	0
ENSG00000205636	LINC00583	0	0	0	0	0	0	0	0	0	0	0	0
ENSG00000204250	LINC00587	0	0	0	0	0	0	0.0563054	0	0.0281527	0	0	0
ENSG00000215117	LINC00588	0	0	0	0	0	0	0	0	0	0	0.0085055	0.00425275
ENSG00000251191	LINC00589	0	0	0	0	0	0	0	0.0157565	0.00787823	0.0433173	0.0307576	0.0370375
ENSG00000258279	LINC00592	0	0	0	0.0298412	0	0.0149206	0.0318201	0	0.01591	0	0.0305514	0.0152757
ENSG00000259703	LINC00593	0	0	0	0	0.0152617	0.00763087	0	0	0	0	0	0
ENSG00000230417	LINC00595	0.0492554	0.0968399	0.0730476	0.0322063	0.00961353	0.0209099	0.034342	0.0225216	0.0284318	0.0103193	0.0109909	0.0106551
ENSG00000253230	LINC00599	0.214552	0.0937389	0.154145	0.9976	0.093057	0.545329	0.277019	0.0872018	0.182111	0.849056	0.0319169	0.440487
ENSG00000235180	LINC00601	0	0	0	0	0	0	0	0	0	0	0	0
ENSG00000281832	LINC00602	0	0	0	0	0	0	0	0	0	0	0	0
ENSG00000251533	LINC00605	1.37618	1.26265	1.31941	1.65969	1.41462	1.53716	1.85504	1.61507	1.73505	1.72991	1.14644	1.43818
ENSG00000226567	LINC00606	0	0	0	0.0105251	0	0.00526254	0	0	0	0	0	0
ENSG00000235770	LINC00607	0.260328	0.138706	0.199517	0.0664269	0.0991417	0.0827843	0.141664	0.203227	0.172445	0.0478892	0.102012	0.0749504
ENSG00000257585	LINC00609	0	0	0	0	0	0	0	0	0	0	0	0
ENSG00000214851	LINC00612	0.113034	0.25398	0.183507	0.1267	0.126066	0.126383	0.10508	0.103367	0.104224	0.0811931	0.259431	0.170312
ENSG00000248330	LINC00613	0	0	0	0	0	0	0	0	0	0	0	0
ENSG00000196243	LINC00615	0	0	0	0	0	0	0	0	0	0	0.0226854	0.0113427
ENSG00000248307	LINC00616	0.0453295	0	0.0226648	0.0263461	0	0.013173	0.0140466	0	0.00702329	0.0126625	0.0134865	0.0130745
ENSG00000225163	LINC00618	0.239295	0.418198	0.328747	0.0695407	0.249094	0.159317	0.519065	0.36472	0.441892	0.200536	0.213587	0.207061
ENSG00000204187	LINC00619	0	0	0	0	0	0	0	0	0	0	0	0
ENSG00000224514	LINC00620	0.0349998	0	0.0174999	0.0305134	0	0.0152567	0.0976107	0.0640135	0.0808121	0.0586615	0	0.0293308
ENSG00000260941	LINC00622	0.136566	0.0397777	0.0881719	0.138904	0.0710789	0.104992	0.105797	0.0624437	0.0841202	0.057223	0.0406314	0.0489272
ENSG00000278811	LINC00624	0.43673	0.269379	0.353054	0.218371	0.235663	0.227017	0.316439	0.270171	0.293305	0.371374	0.18344	0.277407
ENSG00000225826	LINC00626	0.112256	0	0.0561279	0	0	0	0	0	0	0	0.0333986	0.0166993
ENSG00000280924	LINC00628	0	0.0484492	0.0242246	0	0.0216435	0.0108218	0	0	0	0	0.049489	0.0247445
ENSG00000223546	LINC00630	0.885262	1.14884	1.01705	0.725939	1.25225	0.989094	0.741485	1.41071	1.0761	0.859398	1.25173	1.05556
ENSG00000203930	LINC00632	0.546476	0.591706	0.569091	0.890713	0.37099	0.630851	1.31423	0.901711	1.10797	1.22455	0.625613	0.925081
ENSG00000241469	LINC00635	0	0	0	0	0	0	0	0	0	0	0	0
ENSG00000240423	LINC00636	0.0282712	0.0247037	0.0264874	0	0	0	0.0525635	0	0.0262818	0	0	0
ENSG00000258735	LINC00637	0.0521422	0	0.0260711	0.0303057	0.0271386	0.0287221	0	0	0	0.0145655	0	0.00728276
ENSG00000258701	LINC00638	0.879887	0.706852	0.793369	0.507277	0.742334	0.624806	0.501337	0.376365	0.438851	0.416257	0.443347	0.429802
ENSG00000259070	LINC00639	0.10294	0.186325	0.144632	0.0641033	0.120549	0.0923262	0.0956959	0.181549	0.138623	0.0862663	0.0918804	0.0890734
ENSG00000258479	LINC00640	0.20511	0.0398284	0.122469	0.0198688	0.0177924	0.0188306	0.0423727	0.0416823	0.0420275	0.057296	0.0610248	0.0591604
ENSG00000258441	LINC00641	8.31623	8.02629	8.17126	7.15757	6.70735	6.93246	8.4925	5.58657	7.03954	8.16395	4.02951	6.09673
ENSG00000233208	LINC00642	0	0	0	0	0.0134906	0.00674528	0	0.0158022	0.00790108	0	0.0154234	0.00771171
ENSG00000259142	LINC00644	0.121135	0	0.0605674	0	0	0	0	0	0	0	0	0
ENSG00000258548	LINC00645	0.0391185	0.0170911	0.0281048	0.0682085	0	0.0341042	0.0363658	0.00894332	0.0226546	0.0573692	0.0174579	0.0374136
ENSG00000259129	LINC00648	4.46244	2.32934	3.39589	3.54235	2.55789	3.05012	4.07201	2.39481	3.23341	3.966	2.52608	3.24604
ENSG00000237945	LINC00649	1.3656	1.10635	1.23598	0.867293	1.15322	1.01026	1.05932	0.95936	1.00934	1.04841	0.823356	0.935885
ENSG00000205181	LINC00654	0.0170328	0.163718	0.0903754	0.029699	0.132977	0.0813377	0.0263903	0.0674969	0.0469436	0.0475798	0.121623	0.0846014
ENSG00000233746	LINC00656	0	0	0	0	0	0	0	0	0	0	0	0
ENSG00000226995	LINC00658	0	0	0	0	0	0	0	0	0	0	0	0
ENSG00000205396	LINC00661	0.00863159	0	0.00431579	0.00752518	0.00673876	0.00713197	0	0	0	0	0	0
ENSG00000261824	LINC00662	1.32157	0.851812	1.08669	1.27765	0.842777	1.06022	1.38671	1.10685	1.24678	1.58999	1.02776	1.30888
ENSG00000268658	LINC00664	0.487426	0.79539	0.641408	0.870373	0.706058	0.788216	0.584151	0.767967	0.676059	0.925223	0.71811	0.821667
ENSG00000232677	LINC00665	32.8482	20.7149	26.7815	20.8204	18.9184	19.8694	25.3328	18.5526	21.9427	21.6559	19.8349	20.7454
ENSG00000263753	LINC00667	7.42341	6.12319	6.7733	5.953	6.79476	6.37388	6.788	5.70593	6.24697	6.71978	6.3003	6.51004
ENSG00000265933	LINC00668	0.0563132	0.105444	0.0808786	0.0701356	0.0879286	0.0790321	0.0598292	0.154493	0.107161	0.0539338	0.129248	0.0915911
ENSG00000179136	LINC00670	0	0	0	0	0.0094475	0.00472375	0	0.0110663	0.00553317	0.0101411	0.0216022	0.0158717
ENSG00000213373	LINC00671	0.0164904	0.0144095	0.01545	0.0287533	0.0128742	0.0208138	0	0.0150802	0.00754012	0	0	0
ENSG00000263874	LINC00672	0.423076	0.435704	0.42939	0.30298	0.436467	0.369723	0.463537	0.290172	0.376855	0.506498	0.377623	0.442061
ENSG00000234854	LINC00676	0	0	0	0	0	0	0	0	0	0	0	0
ENSG00000254934	LINC00678	1.53368	1.01851	1.2761	8.12952	1.77209	4.9508	2.33824	1.79524	2.06674	8.12289	2.68307	5.40298
ENSG00000215190	LINC00680	0.974913	0.504824	0.739869	0.755508	0.498019	0.626764	0.827986	0.308188	0.568087	0.806917	0.537144	0.672031
ENSG00000255494	LINC00681	0	0	0	0	0	0	0	0	0	0	0	0
ENSG00000245870	LINC00682	0	0.0136774	0.00683869	0	0.0122201	0.00611005	0	0	0	0	0	0
ENSG00000266256	LINC00683	0.0652624	0.0316817	0.048472	0.0379313	0.0622734	0.0501023	0.0404466	0.0464189	0.0434327	0.0607685	0.058251	0.0595097
ENSG00000228422	LINC00687	0	0	0	0	0.0443537	0.0221768	0	0	0	0	0	0
ENSG00000231419	LINC00689	0.00403692	0	0.00201846	0	0.00315166	0.00157583	0.00750568	0	0.00375284	0.0101491	0	0.00507457
ENSG00000233570	LINC00690	0	0	0	0	0	0	0	0	0	0	0	0
ENSG00000224074	LINC00691	0	0	0	0	0	0	0.0192804	0	0.00964021	0	0	0
ENSG00000230891	LINC00692	0	0	0	0	0	0	0	0	0	0	0	0
ENSG00000225873	LINC00694	0.0439002	0	0.0219501	0	0	0	0	0	0	0	0.0391838	0.0195919
ENSG00000244342	LINC00698	0.234326	0.136505	0.185416	0.522074	0.101634	0.311854	0.496185	0.285717	0.390951	0.621844	0.209152	0.415498
ENSG00000234962	LINC00700	0.0129146	0	0.00645731	0.0112592	0	0.0056296	0.0120058	0	0.00600292	0	0	0
ENSG00000224382	LINC00703	0	0	0	0.012654	0	0.00632702	0	0	0	0	0	0
ENSG00000281186	LINC00706	0	0	0	0	0	0	0	0	0	0	0	0
ENSG00000238266	LINC00707	0.0931199	0.0203423	0.0567311	0.334883	0.0454373	0.19016	0.183955	0.0532229	0.118589	0.312148	0.145452	0.2288
ENSG00000232170	LINC00708	0	0	0	0.0680223	0	0.0340112	0	0	0	0	0	0
ENSG00000229240	LINC00710	0	0	0	0	0	0	0.00877447	0	0.00438724	0	0	0
ENSG00000280809	LINC00836	0	0.0100468	0.0050234	0.0200478	0	0.0100239	0.0427544	0.0420578	0.0424061	0.0770829	0.0102624	0.0436727
ENSG00000235824	LINC00837	0.00735284	0	0.00367642	0	0	0	0	0	0	0.0123238	0	0.00616188
ENSG00000261683	LINC00838	0	0	0	0.0212222	0	0.0106111	0	0	0	0	0	0
ENSG00000185904	LINC00839	0	0	0	0	0	0	0	0	0	0	0.0136481	0.00682406
ENSG00000226808	LINC00840	0	0	0	0	0	0	0	0	0	0	0	0
ENSG00000264230	LINC00842	0.59558	0.133623	0.364601	0.51222	0.150803	0.331511	0.396547	0.0956814	0.246114	0.42492	0.172409	0.298664
ENSG00000227244	LINC00845	0	0	0	0	0.040084	0.020042	0	0	0	0	0	0
ENSG00000245060	LINC00847	0.815796	1.52754	1.17167	1.02874	1.55813	1.29343	1.02924	1.25227	1.14076	1.01328	1.48231	1.24779
ENSG00000280752	LINC00850	0.0521676	0.182339	0.117253	0.0909612	0.285094	0.188028	0.0484966	0.0477064	0.0481015	0	0.046563	0.0232815
ENSG00000237282	LINC00851	0	0	0	0	0	0	0	0	0	0	0	0
ENSG00000231177	LINC00852	1.50689	0.423237	0.965063	1.38411	0.630237	1.00717	1.10067	0.541367	0.821018	1.21771	0.480356	0.849034
ENSG00000224805	LINC00853	0.432494	0.236199	0.334346	0.282792	0.211032	0.246912	0.251287	0.296631	0.273959	0.181221	0.337775	0.259498
ENSG00000236383	LINC00854	0.517039	0.24526	0.38115	0.412127	0.184529	0.298328	0.576787	0.202639	0.389713	0.420913	0.197782	0.309347
ENSG00000237523	LINC00857	0.11522	0.172596	0.143908	0.301354	0.128505	0.214929	0.107112	0.0752623	0.0911874	0.27588	0.26445	0.270165
ENSG00000229404	LINC00858	0.434428	0.422992	0.42871	0.422027	0.368233	0.39513	0.576939	0.44268	0.50981	0.832142	0.299125	0.565634
ENSG00000245164	LINC00861	0.0187289	0.00545518	0.0120921	0	0	0	0.017411	0	0.00870549	0	0.0111445	0.00557226
ENSG00000203721	LINC00862	0.732187	0.924146	0.828166	0.549676	0.952708	0.751192	0.548312	0.706772	0.627542	0.801079	0.980287	0.890683
ENSG00000224914	LINC00863	1.32633	1.19696	1.26164	0.853021	1.31557	1.08429	1.31385	1.19302	1.25344	0.901955	1.27117	1.08656
ENSG00000232229	LINC00865	0	0.0730933	0.0365467	0.00729266	0.084897	0.0460948	0.0155525	0.0611964	0.0383745	0.00701	0.0671959	0.0371029
ENSG00000227356	LINC00866	0	0	0	0	0.0667428	0.0333714	0	0	0	0	0	0
ENSG00000232139	LINC00867	0.036802	0	0.018401	0	0	0	0.136849	0	0.0684246	0	0	0
ENSG00000267535	LINC00868	0.0341306	0	0.0170653	0	0	0	0	0	0	0.0286024	0	0.0143012
ENSG00000277147	LINC00869	0.142922	0.227736	0.185329	0.304176	0.288797	0.296487	0.250099	0.215271	0.232685	0.281818	0.285151	0.283485
ENSG00000243083	LINC00870	0	0	0	0	0	0	0	0	0	0	0.0108747	0.00543737
ENSG00000258700	LINC00871	0	0	0	0.0923772	0.0206809	0.0565291	0.0985031	0.0968981	0.0977006	0.0665976	0.0472878	0.0569427
ENSG00000241163	LINC00877	0.0073257	0.0128026	0.0100641	0.0638668	0.0514732	0.05767	0.0408612	0.0468947	0.0438779	0.147339	0.117696	0.132518
ENSG00000239589	LINC00879	0.019018	0.0166181	0.0178181	0	0.0148475	0.00742376	0	0.0173916	0.00869582	0	0	0
ENSG00000243629	LINC00880	0.106248	0.0773674	0.0918077	0.123505	0.0691241	0.0963147	0.115233	0.113356	0.114295	0.103879	0.0948334	0.099356
ENSG00000241135	LINC00881	0.0844794	0.172245	0.128362	0.0245502	0.0439692	0.0342597	0.0523564	0.0257517	0.0390541	0.0235987	0	0.0117993
ENSG00000242759	LINC00882	0.0460262	0.0804366	0.0632314	0.296936	0.107799	0.202368	0.179707	0.0673444	0.123526	0.431998	0.123244	0.277621
ENSG00000224652	LINC00885	0.0195486	0	0.00977428	0	0.0152617	0.00763087	0	0	0	0	0	0
ENSG00000240875	LINC00886	0.243094	0.220588	0.231841	0.293446	0.167887	0.230667	0.365057	0.188105	0.276581	0.250731	0.233668	0.242199
ENSG00000214145	LINC00887	0.060232	0.0300751	0.0451535	0.0375081	0.0134353	0.0254717	0.0319963	0.0157375	0.0238669	0.0793195	0.00768014	0.0434998
ENSG00000233093	LINC00892	0	0	0	0	0	0	0	0	0	0	0	0
ENSG00000241769	LINC00893	0.189301	0.187969	0.188635	0.142531	0.255271	0.198901	0.231973	0.291143	0.261558	0.374965	0.222724	0.298845
ENSG00000235703	LINC00894	1.09075	0.898788	0.994769	0.827757	0.613299	0.720528	0.919426	0.816585	0.868005	1.01827	0.474172	0.746223
ENSG00000236499	LINC00896	0	0	0	0.0146401	0.0393306	0.0269853	0	0	0	0.0281454	0.0149886	0.021567
ENSG00000205634	LINC00898	0	0	0	0	0	0	0	0	0	0	0	0
ENSG00000242385	LINC00901	0	0	0	0	0	0	0	0	0	0.0206245	0	0.0103122
ENSG00000271649	LINC00904	0	0	0	0	0	0	0	0	0	0	0	0
ENSG00000167459	LINC00905	0.0138507	0	0.00692534	0	0	0	0	0	0	0	0	0
ENSG00000267339	LINC00906	0	0	0	0	0	0	0.00964581	0	0.0048229	0	0	0
ENSG00000267586	LINC00907	0.00364158	0.00318205	0.00341181	0.0190487	0.00284301	0.0109459	0.0135413	0.0133207	0.013431	0.0183104	0.00325035	0.0107804
ENSG00000263812	LINC00908	0	0.0102851	0.00514254	0.0205232	0	0.0102616	0	0.0107638	0.0053819	0.00986387	0.0105058	0.0101848
ENSG00000264247	LINC00909	3.35193	3.50473	3.42833	3.28859	3.35497	3.32178	3.24034	3.08275	3.16155	3.03309	3.54585	3.28947
ENSG00000188825	LINC00910	0.282929	0.359602	0.321266	0.254137	0.394916	0.324527	0.294901	0.282255	0.288578	0.330506	0.313753	0.322129
ENSG00000259107	LINC00911	0.0640408	0	0.0320204	0.0558319	0	0.027916	0.0595343	0	0.0297672	0	0	0
ENSG00000168367	LINC00917	0.303504	0.0982242	0.200864	0.0686001	0.0175517	0.0430759	0.250797	0.0411184	0.145958	0.0376807	0.0200665	0.0288736
ENSG00000260268	LINC00919	0	0	0	0	0	0	0	0	0	0	0.0192374	0.00961871
ENSG00000281005	LINC00921	0.057917	0.0379564	0.0479367	0.0631163	0.0904327	0.0767745	0.107683	0	0.0538414	0.036402	0.0258474	0.0311247
ENSG00000261742	LINC00922	0.0342123	0	0.0171062	0	0	0	0.0159024	0.0312866	0.0235945	0.0143354	0.0152684	0.0148019
ENSG00000251209	LINC00923	0.038688	0.112687	0.0756873	0.0562148	0.120816	0.0885155	0.0839196	0.0235863	0.053753	0.0108072	0.0690631	0.0399351
ENSG00000259134	LINC00924	0	0	0	0	0	0	0	0	0	0	0	0
ENSG00000247982	LINC00926	0.369902	0.450556	0.410229	0.517934	0.367546	0.44274	0.656484	0.440775	0.54863	0.516647	0.450221	0.483434
ENSG00000259361	LINC00927	0	0	0	0	0	0	0	0	0	0	0.00870514	0.00435257
ENSG00000259150	LINC00929	0	0	0	0	0	0	0	0	0	0	0	0
ENSG00000258647	LINC00930	0.10783	0.0942229	0.101026	0.0376032	0.0336735	0.0356383	0.0801935	0.0788869	0.0795402	0.162656	0.0384981	0.100577
ENSG00000281196	LINC00934	0	0	0	0	0.0121774	0.00608871	0.0290006	0	0.0145003	0	0	0
ENSG00000226091	LINC00937	0.394787	0.310472	0.35263	1.14154	0.626701	0.884119	0.740129	0.433231	0.58668	1.04215	0.552051	0.797102
ENSG00000249267	LINC00939	0.0331338	0.0337781	0.033456	0.00962888	0.0344905	0.0220597	0.0308022	0.0353504	0.0330763	0.0370227	0.014787	0.0259049
ENSG00000235049	LINC00940	0	0	0	0.0132571	0.0237434	0.0185002	0	0	0	0	0.0135726	0.00678631
ENSG00000235884	LINC00941	0.853897	1.23888	1.04639	1.99454	0.578598	1.28657	2.38143	1.23761	1.80952	2.29529	1.43804	1.86666
ENSG00000232539	LINC00945	0	0	0	0	0	0	0	0	0	0	0	0
ENSG00000228784	LINC00954	0.251815	0.106685	0.17925	0.146358	0.101276	0.123817	0.163157	0.0907165	0.126937	0.179054	0.0272438	0.103149
ENSG00000251381	LINC00958	0.747069	0.805117	0.776093	0.314799	0.602685	0.458742	0.601898	0.569319	0.585608	0.333901	0.411198	0.372549
ENSG00000242516	LINC00960	3.28028	2.54241	2.91134	3.44743	2.25398	2.85071	4.03112	2.29091	3.16101	3.32323	2.41649	2.86986
ENSG00000249816	LINC00964	0.0164866	0	0.00824332	0.0143733	0	0.00718667	0	0.00753838	0.00376919	0.00690812	0.0073577	0.00713291
ENSG00000253138	LINC00967	0	0	0	0	0	0	0	0	0	0	0	0
ENSG00000246430	LINC00968	0	0	0	0.0109698	0.00982341	0.0103966	0	0	0	0	0	0
ENSG00000203601	LINC00970	0.0633034	0	0.0316517	0	0.0247108	0.0123554	0.0294244	0	0.0147122	0	0	0
ENSG00000242641	LINC00971	0	0.00388812	0.00194406	0	0.00347385	0.00173692	0	0	0	0	0.00397156	0.00198578
ENSG00000225128	LINC00972	0	0	0	0	0	0	0	0.0401954	0.0200977	0	0	0
ENSG00000226629	LINC00974	0	0	0	0	0	0	0	0	0	0	0	0
ENSG00000250400	LINC00977	0	0	0	0.0267878	0	0.0133939	0	0	0	0	0	0
ENSG00000177133	LINC00982	0.073212	0.115152	0.0941822	0.051062	0.12003	0.0855462	0.0884782	0.180768	0.134623	0.141113	0.209109	0.175111
ENSG00000237248	LINC00987	0.0144558	0.0631583	0.0388071	0.0252057	0.101572	0.0633889	0.0806315	0.145416	0.113024	0.0484575	0.0645138	0.0564857
ENSG00000250334	LINC00989	0	0.0139962	0.00699809	0	0	0	0	0	0	0	0.0142966	0.00714828
ENSG00000235687	LINC00993	0	0	0	0.0420435	0	0.0210217	0	0	0	0	0	0
ENSG00000189196	LINC00994	0.134278	0.0880004	0.111139	0.146333	0.117936	0.132134	0.0624146	0.0153494	0.038882	0.0281322	0.0449445	0.0365384
ENSG00000242258	LINC00996	0	0	0	0	0	0	0	0	0	0	0	0
ENSG00000261455	LINC01003	1.74217	1.73475	1.73846	2.15466	1.72389	1.93927	1.71374	1.03743	1.37558	1.93533	1.44651	1.69092
ENSG00000233123	LINC01007	0	0	0	0	0	0	0.0125786	0	0.00628931	0	0	0
ENSG00000281706	LINC01012	0.696265	0.581563	0.638914	0.660577	0.631513	0.646045	0.64727	0.552451	0.59986	0.626393	0.42954	0.527966
ENSG00000228495	LINC01013	0.0197922	0	0.00989609	0.0172552	0.0154519	0.0163536	0	0.0180996	0.00904982	0	0.0176658	0.00883291
ENSG00000223941	LINC01014	0	0	0	0	0	0	0	0	0	0	0	0
ENSG00000224582	LINC01015	0	0	0	0	0	0	0	0	0	0	0	0
ENSG00000249346	LINC01016	0.0094138	0	0.0047069	0	0	0	0.00875136	0	0.00437568	0	0	0
ENSG00000250716	LINC01017	0	0	0	0	0	0	0	0	0	0	0	0
ENSG00000250056	LINC01018	0.0914193	0.168642	0.130031	0.132835	0.198255	0.165545	0.0377716	0.176492	0.107132	0.102149	0.172262	0.137205
ENSG00000248118	LINC01019	0	0	0	0	0	0	0	0	0	0	0	0
ENSG00000215231	LINC01020	0	0	0	0	0	0	0	0	0	0.014467	0	0.00723351
ENSG00000272523	LINC01023	0.983526	1.21751	1.10052	1.35764	1.15177	1.25471	1.29528	0.97437	1.13483	1.03028	0.951017	0.990647
ENSG00000267603	LINC01028	0	0	0	0	0	0	0	0	0	0	0	0
ENSG00000253799	LINC01030	0.0484211	0.0423109	0.045366	0.168858	0	0.0844288	0.180055	0	0.0900275	0.121735	0	0.0608673
ENSG00000232077	LINC01031	0.0458726	0.120252	0.0830624	0.0399926	0.0716264	0.0558095	0.127934	0.0838996	0.105917	0.115328	0.0409443	0.0781359
ENSG00000249069	LINC01033	0	0	0	0	0	0	0.0263443	0	0.0131721	0	0.0252939	0.012647
ENSG00000236030	LINC01036	0	0	0	0	0	0	0	0	0	0	0	0
ENSG00000231599	LINC01037	0.362422	0.190013	0.276217	0.0631932	0.0565892	0.0598912	0.202151	0.0662858	0.134218	0.182232	0.064697	0.123464
ENSG00000229011	LINC01038	0	0	0	0	0	0	0	0	0	0	0	0
ENSG00000226037	LINC01040	0	0	0	0	0	0	0	0	0	0	0	0
ENSG00000260343	LINC01043	0	0	0	0	0	0	0	0	0	0	0	0
ENSG00000223626	LINC01044	0	0	0	0	0	0	0	0	0	0	0	0
ENSG00000233405	LINC01046	0	0	0	0	0	0	0	0	0	0	0	0
ENSG00000232225	LINC01047	0	0	0	0	0	0	0	0	0	0	0.0337163	0.0168582
ENSG00000230390	LINC01048	0	0	0	0	0.0545958	0.0272979	0	0	0	0	0	0
ENSG00000271216	LINC01050	0	0.0410862	0.0205431	0.0819848	0	0.0409924	0.0437107	0.0429985	0.0433546	0.197018	0.0419679	0.119493
ENSG00000237119	LINC01056	0	0	0	0	0	0	0	0	0	0	0	0
ENSG00000225039	LINC01058	0.0797651	0	0.0398826	0.139081	0.18682	0.162951	0	0.145888	0.0729439	0	0	0
ENSG00000249378	LINC01060	0.313252	0.326362	0.319807	0.204824	0.310401	0.257612	0.34721	0.280955	0.314082	0.232223	0.209698	0.220961
ENSG00000232065	LINC01063	0.102686	0	0.0513431	0.626665	0.481008	0.553837	0.572761	0.469524	0.521143	0.602377	0.458271	0.530324
ENSG00000227676	LINC01068	0.148072	0.0862582	0.117165	0.129092	0.115601	0.122347	0.0917684	0.0902732	0.0910208	0.165451	0.0440547	0.104753
ENSG00000236076	LINC01072	0	0	0	0	0	0	0	0	0	0	0	0
ENSG00000269186	LINC01082	0	0	0	0	0	0	0	0	0	0	0	0
ENSG00000248698	LINC01085	0	0	0	0	0.0119122	0.00595612	0	0	0	0	0	0
ENSG00000224559	LINC01087	0	0.00888097	0.00444048	0	0.00793472	0.00396736	0	0	0	0.00851727	0	0.00425863
ENSG00000212694	LINC01089	4.92839	3.60028	4.26433	4.0687	2.9878	3.52825	4.08807	2.18101	3.13454	5.07301	2.16409	3.61855
ENSG00000231689	LINC01090	1.94015	2.89782	2.41898	3.7566	3.73389	3.74524	3.1039	3.21838	3.16114	3.68662	3.08083	3.38373
ENSG00000249464	LINC01091	0.0643125	0.0280985	0.0462055	0.0240295	0.0143455	0.0191875	0.0341639	0.04621	0.040187	0.0230981	0.0246013	0.0238497
ENSG00000248809	LINC01095	0	0	0	0	0	0	0	0	0	0	0	0
ENSG00000281202	LINC01097	0.0160534	0	0.00802668	0.0279912	0.012533	0.0202621	0	0	0	0	0	0
ENSG00000231171	LINC01098	0	0.0905962	0.0452981	0.0301298	0.0809433	0.0555366	0	0.22123	0.110615	0.028962	0.123387	0.0761747
ENSG00000251504	LINC01099	0.0224183	0.0391788	0.0307985	0.0195447	0.0175022	0.0185234	0.0416815	0.0205012	0.0310913	0	0	0
ENSG00000280409	LINC01101	0.0189675	0	0.00948375	0	0	0	0	0	0	0.0317906	0.0169297	0.0243602
ENSG00000235597	LINC01102	0.0140191	0	0.00700957	0.0122221	0.00547244	0.00884729	0.0130326	0	0.00651631	0	0.0062565	0.00312825
ENSG00000234781	LINC01103	0	0	0	0	0	0	0	0	0	0.0205537	0	0.0102768
ENSG00000232084	LINC01104	0	0	0	0	0.00827848	0.00413924	0	0	0	0	0	0
ENSG00000225493	LINC01107	0.0180936	0	0.00904678	0	0	0	0	0	0	0	0	0
ENSG00000226673	LINC01108	3.18008	3.61496	3.39752	10.6769	6.22565	8.45126	5.45432	3.85393	4.65413	16.9701	5.37489	11.1725
ENSG00000254300	LINC01111	0	0.0187766	0.0093883	0	0	0	0	0	0	0	0	0
ENSG00000234177	LINC01114	0	0.00832457	0.00416229	0	0	0	0	0	0	0	0	0
ENSG00000237667	LINC01115	0	0.0114421	0.00572105	0	0	0	0	0.0239493	0.0119747	0.0109735	0	0.00548676
ENSG00000224577	LINC01117	0	0	0	0	0.039912	0.019956	0	0	0	0	0	0
ENSG00000222005	LINC01118	0.043579	0.0126933	0.0281361	0.0126643	0	0.00633216	0.0135041	0.0398523	0.0266782	0	0.0259314	0.0129657
ENSG00000239332	LINC01119	0.109364	0.167237	0.1383	0.0595911	0.128073	0.0938318	0.101668	0.200024	0.150846	0.126019	0.280643	0.203331
ENSG00000205054	LINC01121	0	0	0	0	0.00675344	0.00337672	0	0	0	0	0.00772104	0.00386052
ENSG00000233723	LINC01122	0.819783	1.06604	0.942913	0.804742	0.992774	0.898758	1.07413	1.31046	1.1923	0.946654	1.08316	1.01491
ENSG00000204588	LINC01123	0.162677	0.350635	0.256656	0.255285	0.457213	0.356249	0.262132	0.287614	0.274873	0.190859	0.36784	0.27935
ENSG00000222033	LINC01124	2.78519	3.93822	3.3617	0.868257	1.08062	0.974439	4.12702	3.5195	3.82326	1.08923	1.29571	1.19247
ENSG00000279873	LINC01126	0.325651	0.417351	0.371501	0.227127	0.22034	0.223734	0.161459	0.258096	0.209777	0.363873	0.232532	0.298202
ENSG00000228794	LINC01128	1.49429	1.26946	1.38188	1.04615	1.30802	1.17708	1.09448	0.959317	1.0269	1.02774	1.03737	1.03255
ENSG00000227630	LINC01132	0.0188425	0	0.00942124	0.0246408	0.00735525	0.015998	0	0.00861558	0.00430779	0.00789526	0.00840908	0.00815217
ENSG00000224259	LINC01133	0.0226528	0	0.0113264	0.00987456	0.00884262	0.00935859	0.0105294	0.0310734	0.0208014	0.00949183	0.0202191	0.0148555
ENSG00000236423	LINC01134	0.254997	0.169036	0.212016	0.153318	0.102972	0.128145	0.138962	0.104534	0.121748	0.140007	0.0627867	0.101397
ENSG00000234807	LINC01135	0.0358783	0.0313509	0.0336146	0.0312793	0	0.0156397	0.0333536	0	0.0166768	0	0.0320237	0.0160119
ENSG00000233791	LINC01136	0	0.0229178	0.0114589	0	0	0	0	0	0	0.0329689	0.0351145	0.0340417
ENSG00000233621	LINC01137	0.179314	0.223839	0.201576	0.156329	0.299984	0.228157	0.238137	0.210832	0.224484	0.236139	0.228643	0.232391
ENSG00000274020	LINC01138	0.526312	0.555049	0.540681	0.53796	0.510079	0.524019	0.354303	0.356829	0.355566	0.661596	0.43737	0.549483
ENSG00000215808	LINC01139	0.813739	3.10833	1.96103	0.871589	2.2326	1.5521	1.18875	2.18993	1.68934	0.896258	1.74316	1.31971
ENSG00000267272	LINC01140	0.274083	0.367504	0.320794	0.189513	0.143883	0.166698	0.206473	0.276573	0.241523	0.114845	0.194023	0.154434
ENSG00000224286	LINC01142	0	0	0	0	0	0	0	0	0	0	0.0208878	0.0104439
ENSG00000237751	LINC01143	0	0	0	0	0	0	0	0	0	0	0	0
ENSG00000281912	LINC01144	0.355258	0.255647	0.305453	0.364377	0.424187	0.394282	0.38854	0.248436	0.318488	0.472843	0.298439	0.385641
ENSG00000258867	LINC01146	0.0702611	0.0982319	0.0842465	0.0735058	0.0548535	0.0641797	0.15676	0.231309	0.194035	0.105985	0.10034	0.103163
ENSG00000258804	LINC01148	0	0	0	0	0.0316489	0.0158244	0.113058	0.018536	0.0657969	0	0	0
ENSG00000253819	LINC01151	0	0	0	0	0	0	0	0	0	0	0	0
ENSG00000256124	LINC01152	0.106698	0.256392	0.181545	0.100773	0.298491	0.199632	0.223176	0.333375	0.278276	0.0596103	0.206342	0.132976
ENSG00000233639	LINC01158	0	0	0	0.0369126	0	0.0184563	0	0	0	0	0	0
ENSG00000229743	LINC01159	0	0	0	0	0	0	0	0	0	0	0	0
ENSG00000232790	LINC01162	0.0799436	0.558845	0.319394	0.209089	0.374476	0.291782	0.148636	0.731071	0.439854	0.13399	0.14271	0.13835
ENSG00000280953	LINC01163	0	0	0	0	0	0	0	0.0204883	0.0102442	0.0187754	0	0.00938769
ENSG00000189275	LINC01164	0.0211198	0	0.0105599	0	0.00824423	0.00412211	0.00981683	0.00965688	0.00973686	0.0088495	0.00942542	0.00913746
ENSG00000232903	LINC01166	0.0272889	0.035768	0.0315284	0	0.031957	0.0159785	0.0634215	0.0374329	0.0504272	0.0457376	0.0852499	0.0654938
ENSG00000224758	LINC01167	0	0	0	0	0	0	0	0	0	0	0	0
ENSG00000240707	LINC01168	0.00680144	0.0118864	0.0093439	0.0889443	0.0796492	0.0842968	0.0569055	0.0559783	0.0564419	0.113996	0.121415	0.117705
ENSG00000259471	LINC01169	0.0857978	0	0.0428989	0.0374	0.0334916	0.0354458	0.0797603	0.0392304	0.0594953	0.0359504	0.0765802	0.0562653
ENSG00000280744	LINC01173	0	0	0	0	0	0	0	0.0987278	0.0493639	0.0904735	0	0.0452367
ENSG00000281404	LINC01176	0.524227	0.419903	0.472065	0.495116	0.341057	0.418087	0.406114	0.159799	0.282957	0.402707	0.233953	0.31833
ENSG00000261397	LINC01177	0	0	0	0	0	0	0	0	0	0	0	0
ENSG00000249500	LINC01179	0	0	0	0	0	0	0	0	0	0	0	0
ENSG00000266979	LINC01180	0	0	0	0	0.013777	0.00688851	0.016405	0	0.00820251	0.0147885	0	0.00739425
ENSG00000250634	LINC01182	0	0.0113878	0.00569392	0	0.0101745	0.00508725	0	0	0	0	0	0
ENSG00000245937	LINC01184	0.877266	1.15789	1.01758	0.903874	1.14947	1.02667	1.02084	1.0547	1.03777	0.91511	1.18274	1.04892
ENSG00000228414	LINC01185	0.017612	0	0.00880601	0.0153545	0.0137499	0.0145522	0	0	0	0	0	0
ENSG00000236751	LINC01186	0.342506	0.598571	0.470539	0.298603	0.846759	0.572681	0.583741	0.626432	0.605087	0.478382	0.35666	0.417521
ENSG00000234199	LINC01191	0	0	0	0	0	0	0	0.0227094	0.0113547	0	0	0
ENSG00000241369	LINC01192	0.11606	0.385375	0.250717	0.182129	0.380557	0.281343	0.140261	0.403312	0.271786	0.184796	0.435082	0.309939
ENSG00000258710	LINC01193	0	0	0	0	0	0	0	0	0	0	0	0
ENSG00000261075	LINC01195	0	0	0	0	0	0	0	0	0	0	0	0
ENSG00000248441	LINC01197	0	0	0	0	0.005314	0.002657	0	0	0	0	0.00607536	0.00303768
ENSG00000228659	LINC01201	0	0	0	0	0	0	0.059216	0	0.029608	0	0	0
ENSG00000226985	LINC01203	0	0	0	0.0337898	0	0.0168949	0.0360305	0	0.0180153	0	0.034594	0.017297
ENSG00000229563	LINC01204	0	0	0	0	0	0	0.00631562	0	0.00315781	0	0.00606381	0.0030319
ENSG00000228980	LINC01205	0	0	0	0	0	0	0	0.0124824	0.00624119	0	0	0
ENSG00000242512	LINC01206	0	0	0	0.00220249	0	0.00110125	0.00234854	0	0.00117427	0.00211712	0.00225491	0.00218601
ENSG00000223715	LINC01208	0.618487	0.300245	0.459366	0.44934	0.241429	0.345384	0.447194	0.377064	0.412129	0.460719	0.337358	0.399038
ENSG00000228308	LINC01209	0.0148895	0	0.00744475	0.0129809	0	0.00649046	0.0138417	0	0.00692087	0.0374334	0	0.0187167
ENSG00000239513	LINC01210	0	0	0	0	0	0	0	0.0376485	0.0188242	0	0	0
ENSG00000244541	LINC01213	0	0.15382	0.07691	0	0.137431	0.0687155	0	0.21464	0.10732	0.0491736	0.104748	0.0769606
ENSG00000271856	LINC01215	0	0	0	0	0	0	0	0	0	0	0	0
ENSG00000250223	LINC01216	0	0	0	0	0	0	0	0	0	0	0	0
ENSG00000232987	LINC01219	0.0494942	0	0.0247471	0	0	0	0.0460113	0	0.0230057	0	0	0
ENSG00000235492	LINC01221	0	0	0	0	0	0	0	0	0	0	0	0
ENSG00000269416	LINC01224	5.38841	7.61689	6.50265	9.44268	8.93835	9.19051	8.1337	8.30853	8.22111	9.25841	8.75775	9.00808
ENSG00000260737	LINC01227	0	0.0145845	0.00729226	0	0	0	0	0	0	0	0	0
ENSG00000260876	LINC01229	0.241017	0.0280805	0.134549	0.0280164	0.0627214	0.0453689	0.0597485	0.0440812	0.0519149	0.0134653	0.0143416	0.0139034
ENSG00000269364	LINC01233	0	0	0	0	0	0	0	0	0	0	0	0
ENSG00000249550	LINC01234	0.0637552	0.0417825	0.0527689	0.111166	0.0497743	0.0804701	0.0444516	0.065591	0.0550213	0.120214	0.0640189	0.0921166
ENSG00000270547	LINC01235	0	0	0	0	0	0	0	0	0	0	0	0
ENSG00000233806	LINC01237	0.114377	0.285555	0.199966	0.0712259	0.178591	0.124908	0.0303797	0.164366	0.0973727	0.232782	0.131258	0.18202
ENSG00000237940	LINC01238	0.233737	0.161037	0.197387	0.203776	0.108787	0.156281	0.167145	0.0657688	0.116457	0.271216	0.0601804	0.165698
ENSG00000234840	LINC01239	0.0695771	0.194551	0.132064	0.194107	0.217278	0.205693	0.155234	0.30541	0.230322	0.326522	0.434715	0.380618
ENSG00000236306	LINC01241	0	0	0	0.0214413	0	0.0107207	0	0	0	0	0	0
ENSG00000260720	LINC01243	0	0	0	0	0	0	0	0	0	0	0	0
ENSG00000227007	LINC01247	0	0.0148375	0.00741874	0	0	0	0	0	0	0	0	0
ENSG00000231532	LINC01249	0.0691864	0.120912	0.0950491	0.0804239	0.0360096	0.0582168	0.0857571	0.0632699	0.0745135	0.183604	0.0617534	0.122679
ENSG00000234423	LINC01250	0.0152452	0.0133214	0.0142833	0	0.0119021	0.00595104	0	0	0	0	0	0
ENSG00000233776	LINC01251	0.220585	0.19275	0.206667	0.0641033	0.229617	0.14686	0.205063	0	0.102531	0	0.0656289	0.0328144
ENSG00000247157	LINC01252	0.188425	0.246972	0.217698	0.139631	0.161816	0.150723	0.122616	0.172312	0.147464	0.157905	0.0756817	0.116793
ENSG00000260913	LINC01254	0	0	0	0	0	0	0	0	0	0	0.0167256	0.00836278
ENSG00000267252	LINC01255	0	0	0	0	0	0	0	0	0	0	0	0
ENSG00000251398	LINC01256	0	0.0614675	0.0307337	0	0	0	0	0	0	0	0	0
ENSG00000204603	LINC01257	0	0	0	0.0121601	0	0.00608006	0.0129665	0	0.00648325	0	0	0
ENSG00000249534	LINC01258	0	0	0	0	0	0	0	0	0	0.0145443	0	0.00727215
ENSG00000283440	LINC01260	0	0	0	0	0	0	0	0	0	0	0	0
ENSG00000250739	LINC01262	0	0	0	0	0	0	0	0	0	0	0	0
ENSG00000229630	LINC01264	0	0	0	0	0	0	0	0	0	0	0	0
ENSG00000249740	LINC01265	0	0.117096	0.0585478	0	0	0	0.0830504	0	0.0415252	0.0748668	0	0.0374334
ENSG00000224957	LINC01266	0.0438464	0.0689642	0.0564053	0	0.0479238	0.0239619	0.0163044	0.0320774	0.0241909	0.0220467	0.00782715	0.0149369
ENSG00000251576	LINC01267	0	0	0	0.0272804	0	0.0136402	0	0	0	0	0	0
ENSG00000227502	LINC01268	0	0	0	0	0	0	0	0.0118617	0.00593083	0	0	0
ENSG00000258689	LINC01269	0.11872	0.0518696	0.0852949	0.0517512	0	0.0258756	0	0	0	0	0	0
ENSG00000203999	LINC01270	0.0474251	0.0103601	0.0288926	0.041346	0.0647941	0.05307	0.0440878	0.0867389	0.0654134	0.0496794	0.116407	0.0830434
ENSG00000233077	LINC01271	0.0158821	0	0.00794106	0.0276926	0	0.0138463	0	0.014524	0.00726198	0.0133097	0.0283517	0.0208307
ENSG00000231742	LINC01273	0.479661	0.698557	0.589109	0.871203	0.592921	0.732062	0.74318	0.694518	0.718849	0.435467	0.535162	0.485314
ENSG00000226917	LINC01276	0.0357705	0.0312567	0.0335136	0.0311854	0	0.0155927	0.0665068	0	0.0332534	0	0	0
ENSG00000235437	LINC01278	5.03414	4.22394	4.62904	4.79616	4.48847	4.64231	4.46717	3.85381	4.16049	4.52237	3.70187	4.11212
ENSG00000235304	LINC01281	0	0	0	0	0	0	0	0	0	0	0	0
ENSG00000236747	LINC01282	0	0	0	0	0	0	0	0	0	0	0	0
ENSG00000230317	LINC01284	0.0489518	0	0.0244759	0	0.0382171	0.0191085	0.0910141	0.268594	0.179804	0.0820458	0	0.0410229
ENSG00000203650	LINC01285	0.0647872	0.0727867	0.0687869	0.112965	0.05058	0.0817727	0.0258121	0.00846384	0.017138	0.100831	0.016522	0.0586763
ENSG00000234722	LINC01287	0.187936	0.117301	0.152619	0.0468133	0.0838421	0.0653277	0.0499176	0.0245521	0.0372349	0.0449988	0	0.0224994
ENSG00000254344	LINC01288	0	0	0	0	0	0	0	0	0	0	0.0602942	0.0301471
ENSG00000253734	LINC01289	0.00962683	0.0168241	0.0132254	0.00839284	0.030063	0.0192279	0.0089494	0	0.0044747	0.0322702	0.0171851	0.0247277
ENSG00000204792	LINC01291	0	0.00747737	0.00373868	0	0	0	0	0	0	0	0	0
ENSG00000225255	LINC01297	0	0	0	0	0	0	0	0	0	0	0	0
ENSG00000253351	LINC01298	0	0	0	0	0	0	0	0	0	0	0	0
ENSG00000254081	LINC01299	0.0135667	0.0118548	0.0127108	0.0118277	0	0.00591386	0.0252241	0	0.0126121	0	0	0
ENSG00000253595	LINC01300	0.0220042	0	0.0110021	0	0	0	0	0	0	0	0	0
ENSG00000250548	LINC01303	0.0416489	0.00606556	0.0238572	0.0181551	0.00541928	0.0117872	0.0193591	0	0.00967953	0.00581716	0.0123915	0.00910431
ENSG00000237401	LINC01304	0	0	0	0.00904857	0	0.00452429	0	0	0	0.00869786	0	0.00434893
ENSG00000231453	LINC01305	0.0208063	0.00909039	0.0149483	0.0181393	0.0162437	0.0171915	0.0580265	0.038054	0.0480402	0.0435906	0.00928548	0.026438
ENSG00000231671	LINC01307	0	0	0	0	0	0	0	0	0	0	0	0
ENSG00000234551	LINC01309	0	0	0	0	0	0	0	0	0	0	0	0
ENSG00000205632	LINC01310	0.0178006	0.0855493	0.0516749	0.0543162	0.0347428	0.0445295	0.016548	0.0244176	0.0204828	0.0372935	0.0238324	0.030563
ENSG00000229891	LINC01315	3.9768	3.42568	3.70124	4.13095	3.7653	3.94813	4.87683	3.0177	3.94727	3.71084	2.9202	3.31552
ENSG00000203386	LINC01317	0	0.0286735	0.0143368	0	0	0	0.0915156	0	0.0457578	0	0	0
ENSG00000237790	LINC01318	0	0	0	0	0	0	0	0	0	0	0	0
ENSG00000228262	LINC01320	0.0394134	0	0.0197067	0.0229075	0.0307704	0.0268389	0.0366399	0.0240286	0.0303342	0.0330295	0.0469053	0.0399674
ENSG00000241767	LINC01324	0	0	0	0	0	0	0	0	0	0	0	0
ENSG00000241669	LINC01327	0	0	0	0	0	0	0	0	0	0	0	0
ENSG00000248673	LINC01331	0	0	0	0	0.049117	0.0245585	0	0.0575333	0.0287666	0.210892	0.168463	0.189678
ENSG00000249343	LINC01333	0	0	0	0	0	0	0	0	0	0	0.0440547	0.0220274
ENSG00000248942	LINC01335	0	0	0	0	0	0	0	0	0	0	0	0
ENSG00000250889	LINC01336	0.766067	0.826904	0.796486	1.25717	1.51278	1.38497	1.04729	0.906602	0.976948	0.868568	0.723987	0.796277
ENSG00000251221	LINC01337	0.0812154	0	0.0406077	0	0.317028	0.158514	0.0755004	0.14854	0.11202	0.136121	0	0.0680607
ENSG00000281327	LINC01338	0.0565424	0.148222	0.102382	0.197179	0.132429	0.164804	0.157691	0.310243	0.233967	0.426456	0.100936	0.263696
ENSG00000250331	LINC01340	0.0493574	0.0431291	0.0462433	0	0	0	0	0.0451366	0.0225683	0	0	0
ENSG00000223823	LINC01342	0	0.019275	0.00963749	0	0	0	0.0205063	0	0.0102531	0	0	0
ENSG00000237290	LINC01343	0	0.0136774	0.00683869	0	0.0366603	0.0183301	0.0145511	0	0.00727555	0.0131173	0	0.00655863
ENSG00000228918	LINC01344	0.011751	0.0205363	0.0161437	0	0.00917411	0.00458706	0	0.0107461	0.00537305	0	0.0104885	0.00524427
ENSG00000214837	LINC01347	0.0465175	0.00812952	0.0273235	0	0.00726334	0.00363167	0	0.0255237	0.0127619	0.0233898	0.00830399	0.0158469
ENSG00000228309	LINC01350	0	0	0	0.0246278	0	0.0123139	0.026261	0	0.0131305	0.0236733	0	0.0118366
ENSG00000238078	LINC01352	0	0	0	0.0323849	0.0290005	0.0306927	0.0345324	0	0.0172662	0.0933889	0	0.0466945
ENSG00000231507	LINC01353	0	0	0	0	0.066663	0.0333315	0.0793791	0	0.0396896	0	0	0
ENSG00000231768	LINC01354	0	0	0	0	0.00972072	0.00486036	0	0	0	0	0	0
ENSG00000215866	LINC01356	108.616	115.293	111.954	146.201	136.279	141.24	124.043	123.097	123.57	138.432	148.596	143.514
ENSG00000226891	LINC01359	0.0756063	0.0235949	0.0496006	0.0376657	0.0168647	0.0272652	0.0502043	0.0296318	0.039918	0.0905145	0.019281	0.0548978
ENSG00000233973	LINC01360	0	0	0	0	0	0	0	0	0	0.00646239	0.0275318	0.0169971
ENSG00000236268	LINC01361	0.225314	0.0787528	0.152033	0.137503	0.175905	0.156704	0.125675	0.103023	0.114349	0.113292	0.0603322	0.0868119
ENSG00000227290	LINC01364	0	0	0	0.0350441	0	0.0175221	0.037368	0	0.018684	0	0	0
ENSG00000250772	LINC01365	0	0	0	0.0443792	0.158966	0.101672	0.0473222	0	0.0236611	0.341273	0.136306	0.23879
ENSG00000237767	LINC01370	0	0	0	0	0	0	0	0	0	0	0	0
ENSG00000235475	LINC01372	0.657695	0.383135	0.520415	0.38226	0.513469	0.447865	0.747284	0.200484	0.473884	0.673648	0.260905	0.467277
ENSG00000226159	LINC01375	0	0	0	0	0	0	0	0	0	0	0	0
ENSG00000236204	LINC01376	0.66559	0.788392	0.726991	0.386849	0.473443	0.430146	0.357502	0.365203	0.361352	0.433831	0.541275	0.487553
ENSG00000249808	LINC01377	0.0550613	0.0481132	0.0515873	0.192014	0	0.0960069	0	0	0	0.0461429	0.0982916	0.0722173
ENSG00000230452	LINC01381	0	0.0670075	0.0335037	0	0.059868	0.029934	0	0	0	0	0	0
ENSG00000237396	LINC01384	0.108452	0	0.0542258	0.047275	0	0.0236375	0.05041	0	0.025205	0	0.0968001	0.0484001
ENSG00000251324	LINC01386	0	0	0	0	0	0	0	0	0	0	0	0
ENSG00000265944	LINC01387	0.948187	0.621403	0.784795	0.413323	0.416395	0.414859	0.991647	0.541938	0.766793	1.14225	0.581844	0.862045
ENSG00000244578	LINC01391	0.00918868	0	0.00459434	0.0240326	0.00717369	0.0156031	0.0170842	0.0336116	0.0253479	0.0308015	0	0.0154007
ENSG00000233607	LINC01392	0	0	0	0	0	0	0	0	0	0	0	0
ENSG00000225535	LINC01393	0.0585816	0	0.0292908	0.0170242	0.0304901	0.0237572	0.0907655	0	0.0453827	0.0327287	0.0174293	0.025079
ENSG00000281097	LINC01395	0	0	0	0	0	0	0	0	0	0	0	0
ENSG00000273396	LINC01396	0	0	0	0	0.0529383	0.0264691	0	0	0	0.0568249	0	0.0284124
ENSG00000258673	LINC01397	0	0	0	0	0.0481839	0.0240919	0.0573751	0	0.0286875	0.0517215	0	0.0258607
ENSG00000224863	LINC01398	0	0.0223358	0.0111679	0	0.159648	0.079824	0.0475253	0.0935018	0.0705135	0.0428422	0.0684456	0.0556439
ENSG00000233080	LINC01399	0	0	0	0	0	0	0.0512657	0.0504304	0.050848	0.0462141	0	0.023107
ENSG00000228139	LINC01402	1.02465	0.447677	0.736165	0.334992	0	0.167496	0.238137	0.351386	0.294762	0.429344	0.228643	0.328993
ENSG00000185847	LINC01405	10.9177	6.64721	8.78243	10.3779	5.38906	7.88349	13.0087	6.35542	9.68205	7.71295	4.81997	6.26646
ENSG00000238113	LINC01410	0.305828	0.277514	0.291671	0.369175	0.101015	0.235095	0.273372	0.139837	0.206605	0.305579	0.209978	0.257778
ENSG00000249306	LINC01411	0.0376156	0.0164345	0.027025	0	0	0	0.0174843	0	0.00874215	0	0	0
ENSG00000260930	LINC01416	0	0	0	0.0134867	0.0241545	0.0188206	0	0	0	0.0129639	0	0.00648197
ENSG00000253898	LINC01419	0	0	0	0	0	0	0	0	0	0	0	0
ENSG00000235271	LINC01422	0.0480306	0	0.0240153	0.041874	0.0374979	0.039686	0.0893015	0.0878465	0.088574	0.040251	0	0.0201255
ENSG00000233997	LINC01425	0	0	0	0.0403552	0	0.0201776	0	0	0	0	0.0413156	0.0206578
ENSG00000234380	LINC01426	0.532858	0.417116	0.474987	1.23881	0.398673	0.818744	0.897842	0.456834	0.677338	1.06986	0.54497	0.807414
ENSG00000225321	LINC01427	0	0	0	0	0	0	0	0	0	0.00473915	0	0.00236958
ENSG00000228888	LINC01428	0.204432	0.0714542	0.137943	0.106937	0.0638409	0.0853888	0.114028	0.14956	0.131794	0.034264	0.218963	0.126614
ENSG00000227964	LINC01429	0	0.0134245	0.00671227	0.0401817	0	0.0200909	0.0142821	0	0.00714105	0	0	0
ENSG00000232645	LINC01431	0.339927	0.37129	0.355608	0.666797	0.33173	0.499263	0.474009	0.310857	0.392433	0.783386	0.45511	0.619248
ENSG00000234435	LINC01432	0	0.13837	0.069185	0.138054	0.041209	0.0896316	0.0490697	0.0482701	0.0486699	0.0884689	0.0942264	0.0913476
ENSG00000230176	LINC01433	0	0.0895996	0.0447998	0.17879	0.160106	0.169448	0.190647	0.0468851	0.118766	0.300756	0.0457613	0.173259
ENSG00000229981	LINC01435	0.00581242	0	0.00290621	0.00506738	0	0.00253369	0	0	0	0	0.00518797	0.00259398
ENSG00000235166	LINC01440	0	0	0	0	0.00818617	0.00409309	0	0.00958888	0.00479444	0	0.0187181	0.00935905
ENSG00000224008	LINC01441	0	0	0	0	0	0	0	0	0	0.0130772	0	0.00653859
ENSG00000266554	LINC01443	0	0	0	0	0	0	0	0	0	0.0161525	0	0.00807625
ENSG00000264301	LINC01444	0	0	0	0	0	0	0	0	0	0	0	0
ENSG00000231427	LINC01445	0	0	0	0	0	0	0	0	0	0	0	0
ENSG00000205628	LINC01446	0.0307705	0.00896254	0.0198665	0.00894209	0.0080076	0.00847484	0.0190701	0	0.00953506	0	0	0
ENSG00000236078	LINC01447	0.0129427	0	0.00647135	0	0	0	0	0	0	0.0216927	0	0.0108463
ENSG00000238284	LINC01448	0	0	0	0	0	0	0	0	0	0	0	0
ENSG00000224017	LINC01449	0	0	0	0.0510725	0.0228676	0.0369701	0	0.026786	0.013393	0.049093	0	0.0245465
ENSG00000232458	LINC01450	0.0109515	0	0.00547576	0	0	0	0	0	0	0	0	0
ENSG00000279141	LINC01451	0	0	0	0	0	0	0.00975342	0	0.00487671	0	0	0
ENSG00000250888	LINC01455	0	0	0	0	0	0	0	0	0	0	0	0
ENSG00000225882	LINC01456	1.00946	0.705661	0.857559	0.528038	0.472855	0.500447	0.703817	0.923132	0.813475	0.549869	1.03616	0.793013
ENSG00000205334	LINC01460	0.237399	0.240196	0.238797	0.0980378	0.438962	0.2685	0.116154	0.274228	0.195191	0.125651	0.267656	0.196653
ENSG00000221949	LINC01465	0.957839	2.44653	1.70219	1.52559	1.3374	1.4315	1.09592	1.56657	1.33124	1.40472	1.34817	1.37644
ENSG00000258977	LINC01467	0.180631	0.289368	0.235	1.31231	0.916631	1.11447	1.37135	2.00974	1.69054	2.92655	3.19762	3.06209
ENSG00000231131	LINC01468	0	0.0795892	0.0397946	0.0264692	0	0.0132346	0.141122	0.444233	0.292678	0	0.0270991	0.0135495
ENSG00000249484	LINC01470	0.0104825	0.0183194	0.014401	0.0182776	0.00818377	0.0132307	0.00974484	0	0.00487242	0.0175692	0.0093563	0.0134628
ENSG00000239921	LINC01471	0	0	0	0	0	0	0	0	0	0	0.00860416	0.00430208
ENSG00000237877	LINC01473	0.0985787	0.258418	0.178498	0.128914	0.288605	0.208759	0.206194	0.247909	0.227051	0.268488	0.175976	0.222232
ENSG00000236849	LINC01474	0	0.0977323	0.0488662	0.0487547	0	0.0243773	0	0	0	0	0	0
ENSG00000257582	LINC01475	0	0.136654	0.0683271	0.0681712	0.152617	0.110394	0	0	0	0.0327645	0.0348968	0.0338306
ENSG00000265313	LINC01476	0	0.0430103	0.0215052	0	0	0	0	0	0	0.0412489	0	0.0206245
ENSG00000261715	LINC01477	0	0	0	0	0	0	0	0	0	0	0	0
ENSG00000267337	LINC01478	0	0	0	0	0	0	0	0	0	0	0	0
ENSG00000255772	LINC01479	0	0.043672	0.021836	0.0435723	0	0.0217862	0.0464618	0	0.0232309	0	0.0892186	0.0446093
ENSG00000270164	LINC01480	0	0.0415785	0.0207893	0.0414837	0	0.0207418	0	0.0435138	0.0217569	0	0.0849418	0.0424709
ENSG00000257815	LINC01481	1.24712	1.2574	1.25226	1.08726	0.973638	1.03045	1.82822	1.00888	1.41855	1.14561	1.07032	1.10797
ENSG00000267659	LINC01482	0.272389	0.204014	0.238201	0.508871	0.0911384	0.300005	0.458209	0.118617	0.288413	0.467408	0.104196	0.285802
ENSG00000227517	LINC01483	0.00856333	0.0149655	0.0117644	0	0	0	0	0.0156621	0.00783103	0.0143526	0	0.0071763
ENSG00000253686	LINC01484	0.0888609	0.0443701	0.0666155	0.143874	0.0396426	0.0917582	0.153415	0.10448	0.128947	0.180851	0.0906448	0.135748
ENSG00000256560	LINC01486	0	0.043611	0.0218055	0	0	0	0	0	0	0	0	0
ENSG00000241336	LINC01487	0.193161	0.0337573	0.113459	0.471523	0.0301605	0.250842	0.287309	0.0353285	0.161319	0.615122	0.172409	0.393765
ENSG00000255727	LINC01489	0	0	0	0.0514946	0	0.0257473	0.0549094	0	0.0274547	0	0	0
ENSG00000257741	LINC01490	0	0.0633805	0.0316903	0.126472	0.0188758	0.0726738	0.31467	0.0442204	0.179445	0.36471	0.0215803	0.193145
ENSG00000259572	LINC01491	0	0	0	0.0322508	0	0.0161254	0	0	0	0	0	0
ENSG00000225564	LINC01492	0	0.00706299	0.00353149	0.0140937	0	0.00704687	0	0	0	0	0	0
ENSG00000254562	LINC01493	0	0	0	0.0612067	0	0.0306034	0	0	0	0	0	0
ENSG00000228135	LINC01494	0	0	0	0.0308153	0	0.0154076	0	0.0323233	0.0161617	0	0.0315486	0.0157743
ENSG00000255323	LINC01495	0	0	0	0	0	0	0	0	0	0	0	0
ENSG00000237560	LINC01497	0	0	0	0	0	0	0	0	0	0	0	0
ENSG00000247213	LINC01498	0	0.00993493	0.00496746	0	0.00887638	0.00443819	0.0105696	0	0.00528479	0	0.0101482	0.00507408
ENSG00000255171	LINC01499	0	0	0	0	0	0	0	0	0	0	0	0
ENSG00000258583	LINC01500	0	0	0	0	0.0246235	0.0123118	0	0	0	0.0264314	0	0.0132157
ENSG00000237339	LINC01502	0	0	0	0	0	0	0	0	0	0	0	0
ENSG00000233901	LINC01503	0.313856	0.352609	0.333233	0.977234	0.315039	0.646137	0.625223	0.246014	0.435618	0.638763	0.560275	0.599519
ENSG00000225434	LINC01504	0.0581526	0	0.0290763	0.0506985	0.0227001	0.0366993	0.0405454	0.0398847	0.040215	0.0487335	0	0.0243667
ENSG00000234323	LINC01505	0.0702059	0.036808	0.0535069	0.122413	0.0438483	0.0831309	0.248009	0.102723	0.175366	0.176503	0.0501307	0.113317
ENSG00000234506	LINC01506	0	0	0	0	0	0	0	0	0	0	0	0
ENSG00000231107	LINC01508	0.0447524	0	0.0223762	0.0780319	0.0349386	0.0564852	0.270421	0.0409253	0.155673	0.281278	0.0798889	0.180583
ENSG00000250584	LINC01511	0	0	0	0.0184127	0.0164885	0.0174506	0	0	0	0	0	0
ENSG00000237579	LINC01514	0	0	0	0	0	0	0.0248282	0.0244237	0.024626	0	0	0
ENSG00000231422	LINC01516	0	0	0	0	0.0186487	0.00932436	0	0	0	0	0	0
ENSG00000237267	LINC01519	0	0	0	0	0	0	0	0	0	0	0	0
ENSG00000230962	LINC01520	0	0	0	0	0	0	0	0	0	0	0	0
ENSG00000234948	LINC01524	0	0	0	0	0	0	0	0	0	0	0.00653198	0.00326599
ENSG00000235202	LINC01525	0.0699311	0.305533	0.187732	0	0.218383	0.109192	0.13002	0	0.0650101	0.0586041	0	0.0293021
ENSG00000224995	LINC01526	0.0687207	0	0.0343604	0	0.0536509	0.0268255	0.0638849	0	0.0319425	0	0	0
ENSG00000225872	LINC01529	0.588877	0.338862	0.463869	0.601046	0.31397	0.457508	0.467325	0.275827	0.371576	0.830516	0.205117	0.517816
ENSG00000205786	LINC01531	0	0	0	0	0.00679291	0.00339645	0	0.00795688	0.00397844	0	0	0
ENSG00000267014	LINC01532	0	0	0	0	0	0	0	0.0161857	0.00809284	0	0	0
ENSG00000267779	LINC01533	0	0	0	0	0	0	0	0	0	0	0	0
ENSG00000225975	LINC01534	0.847837	0.658534	0.753186	0.73916	0.809007	0.774083	0.525451	0.344593	0.435022	0.236837	0.5045	0.370669
ENSG00000226686	LINC01535	1.32351	1.22789	1.2757	1.15386	1.28841	1.22113	1.35189	1.03102	1.19146	1.51993	0.875052	1.19749
ENSG00000227467	LINC01537	0.0437569	0.0382353	0.0409961	0.050864	0.0227743	0.0368192	0.0406777	0	0.0203389	0.0733389	0.0130186	0.0431788
ENSG00000266952	LINC01538	0	0	0	0	0	0	0	0	0	0	0	0
ENSG00000267712	LINC01539	0	0	0	0	0	0	0.00960676	0.00945023	0.00952849	0.00866013	0	0.00433006
ENSG00000260676	LINC01541	0	0	0	0	0	0	0	0	0	0	0	0
ENSG00000204904	LINC01545	1.20907	0.880418	1.04474	0.585606	1.36346	0.974533	1.06155	0.859971	0.960759	0.67549	1.13913	0.90731
ENSG00000228459	LINC01546	0	0	0	0	0	0	0	0	0	0	0	0
ENSG00000183250	LINC01547	0.618901	0.599586	0.609243	0.375352	0.504189	0.439771	0.712933	0.430633	0.571783	0.372079	0.408303	0.390191
ENSG00000229086	LINC01548	0	0.0524798	0.0262399	0	0	0	0	0	0	0	0	0
ENSG00000232560	LINC01549	0.100097	0.0874663	0.0937819	0.0436334	0	0.0218167	0	0.137306	0.0686531	0	0	0
ENSG00000246223	LINC01550	0	0	0	0	0	0	0	0	0	0.0153573	0.0109045	0.0131309
ENSG00000186960	LINC01551	0	0	0	0	0	0	0.0125312	0	0.00626559	0.0112964	0.0240631	0.0176797
ENSG00000235931	LINC01553	0	0	0	0	0	0	0	0	0	0	0	0
ENSG00000236882	LINC01554	0.104031	0.0606026	0.082317	0.0453482	0.121827	0.0835878	0.0322369	0.0475675	0.0399022	0.101711	0.0619032	0.0818073
ENSG00000180869	LINC01555	0	0	0	0.0108024	0.0193471	0.0150748	0	0	0	0.0103837	0	0.00519187
ENSG00000146521	LINC01558	0	0	0	0	0	0	0	0	0	0	0	0
ENSG00000180861	LINC01559	0.0271197	0.718826	0.372973	0.464988	0.839848	0.652418	1.73118	1.86004	1.79561	1.20454	1.04086	1.1227
ENSG00000177234	LINC01561	0.0821112	0.0286999	0.0554055	0.0429516	0.0641049	0.0535283	0.0763331	0.0150179	0.0456755	0.0275246	0.0146579	0.0210912
ENSG00000236819	LINC01563	0	0	0	0.041539	0	0.0207695	0	0	0	0	0	0
ENSG00000235899	LINC01564	0	0.0551687	0.0275843	0.0550428	0	0.0275214	0	0	0	0	0	0
ENSG00000198685	LINC01565	0.0132498	0	0.00662491	0.0346543	0	0.0173272	0	0	0	0.0111037	0	0.00555186
ENSG00000259841	LINC01566	0	0	0	0	0	0	0	0	0	0	0	0
ENSG00000224310	LINC01567	0	0	0	0.0214339	0	0.010717	0	0	0	0	0	0
ENSG00000258779	LINC01568	0	0	0	0	0.00683451	0.00341726	0	0	0	0	0	0
ENSG00000262468	LINC01569	0.755625	0.28887	0.522248	0.631319	0.479313	0.555316	0.790259	0.403088	0.596673	0.712389	0.323172	0.51778
ENSG00000260338	LINC01570	0	0	0	0	0	0	0	0.0295202	0.0147601	0.0541043	0.0288127	0.0414585
ENSG00000260057	LINC01571	0	0.130787	0.0653937	0	0.0292131	0.0146065	0.104357	0.102656	0.103506	0.0313578	0.0667971	0.0490775
ENSG00000261008	LINC01572	0.579036	0.479684	0.52936	0.649046	0.346383	0.497714	0.531299	0.433243	0.482271	0.775136	0.402723	0.588929
ENSG00000248859	LINC01574	0.255248	0.390318	0.322783	0.667591	0.697462	0.682526	0.652539	0.641907	0.647223	0.42781	0.683478	0.555644
ENSG00000258785	LINC01580	0	0	0	0	0	0	0	0	0	0	0	0
ENSG00000259724	LINC01581	0	0	0	0	0	0	0	0	0	0	0.00976297	0.00488149
ENSG00000259518	LINC01583	0.0139154	0	0.00695771	0.0121317	0	0.00606585	0	0	0	0	0	0
ENSG00000260477	LINC01584	0	0	0	0	0	0	0	0	0	0	0	0
ENSG00000245479	LINC01585	0	0.0482247	0.0241123	0	0.0430864	0.0215432	0.0513053	0	0.0256526	0	0	0
ENSG00000249487	LINC01586	0.717959	0.199615	0.458787	0.981572	0.64969	0.815631	1.16801	0.71625	0.942132	2.14687	0.859289	1.50308
ENSG00000082929	LINC01587	0.1228	0.026826	0.074813	0.0535296	0.0239678	0.0387487	0.0570793	0.0280746	0.042577	0	0.0274017	0.0137009
ENSG00000214900	LINC01588	0.126522	0.0398002	0.0831609	0.0441216	0.0197553	0.0319384	0.0376379	0.0185123	0.0280751	0.029688	0.00451716	0.0171026
ENSG00000238120	LINC01589	0	0	0	0	0.101819	0.0509096	0.303104	0.238532	0.270818	0.0546473	0.0582037	0.0564255
ENSG00000254083	LINC01591	0	0	0	0	0	0	0	0	0	0	0	0
ENSG00000253658	LINC01592	0	0	0	0.0109698	0.00982341	0.0103966	0	0.0115067	0.00575333	0.0105446	0.0112309	0.0108877
ENSG00000231221	LINC01593	0	0	0	0	0	0	0	0	0	0	0	0
ENSG00000225328	LINC01594	0	0	0	0	0	0	0.0543701	0	0.0271851	0	0	0
ENSG00000250666	LINC01596	0	0	0	0	0	0	0	0	0	0	0	0
ENSG00000164385	LINC01600	0.234904	0.282235	0.25857	0.153595	0.217778	0.185686	0.0818903	0.20139	0.14164	0.123035	0.209667	0.166351
ENSG00000205293	LINC01602	0	0	0	0	0	0	0	0	0	0.0141995	0.0151236	0.0146615
ENSG00000253301	LINC01606	0	0	0	0	0	0	0	0	0	0	0	0
ENSG00000272138	LINC01607	0.407621	0.39576	0.401691	0.236914	0.141437	0.189176	0.463145	0.207091	0.335118	0.417508	0.565956	0.491732
ENSG00000253877	LINC01608	0	0	0	0	0	0	0	0	0	0	0	0
ENSG00000253103	LINC01609	0	0	0	0	0	0	0	0	0	0	0	0
ENSG00000231776	LINC01611	0.337576	0.632095	0.484835	0.12613	0.602396	0.364263	0.358652	0.220505	0.289579	0.727451	0.559573	0.643512
ENSG00000261432	LINC01613	0	0	0	0	0.0100354	0.00501771	0	0	0	0	0	0
ENSG00000223485	LINC01615	0	0	0	0	0	0	0	0	0	0	0	0
ENSG00000261340	LINC01616	0	0	0	0	0	0	0	0	0	0	0	0
ENSG00000250302	LINC01618	0	0	0	0.0428531	0	0.0214266	0	0	0	0.0411922	0.043873	0.0425326
ENSG00000257242	LINC01619	0.00981186	0.0171474	0.0134796	0.0598791	0.0153204	0.0375997	0.0547284	0.00897279	0.0318506	0.0493356	0.00875773	0.0290467
ENSG00000168746	LINC01620	0	0.0350848	0.0175424	0	0	0	0	0	0	0.033648	0	0.016824
ENSG00000225595	LINC01623	0	0.00312474	0.00156237	0.0015588	0.0027918	0.0021753	0.00166217	0	0.000831086	0.00149838	0	0.000749192
ENSG00000238099	LINC01625	0.126869	0.0184766	0.0726728	0.0921723	0.0495239	0.0708481	0.0589707	0	0.0294853	0.0354399	0	0.01772
ENSG00000232688	LINC01628	0	0	0	0	0	0	0	0	0	0	0	0
ENSG00000258602	LINC01629	0.123011	0.0537444	0.0883778	0	0	0	0.0571776	0	0.0285888	0	0	0
ENSG00000227115	LINC01630	0.0312864	0.0497063	0.0404963	0.0545521	0.0510717	0.0528119	0.0370171	0.0572219	0.0471195	0.0691225	0.0939302	0.0815263
ENSG00000235295	LINC01634	0	0	0	0	0.011727	0.00586349	0	0	0	0	0	0
ENSG00000228397	LINC01635	0	0	0	0	0.0247766	0.0123883	0.0295028	0.0290221	0.0292625	0	0	0
ENSG00000237476	LINC01637	0.313463	0.502164	0.407814	0.546565	0.367085	0.456825	0.339972	0.477762	0.408867	0.306472	0.373048	0.33976
ENSG00000231253	LINC01640	0	0	0	0	0	0	0	0	0	0	0	0
ENSG00000218357	LINC01644	0	0	0	0	0	0	0	0	0	0	0	0
ENSG00000235643	LINC01647	0	0	0	0	0.0217109	0.0108554	0	0.025431	0.0127155	0	0.049643	0.0248215
ENSG00000233399	LINC01648	0.0235252	0.0205566	0.0220409	0	0	0	0	0.0215134	0.0107567	0.0197148	0.0209978	0.0203563
ENSG00000228127	LINC01649	0.019171	0.100511	0.0598411	0.0835682	0.059868	0.0717181	0.0891099	0.0525948	0.0708523	0.0642633	0.0171114	0.0406874
ENSG00000232100	LINC01653	0	0	0	0	0	0	0	0	0	0.0173303	0.0184581	0.0178942
ENSG00000261781	LINC01654	0	0	0	0.0126079	0	0.00630397	0	0	0	0	0	0
ENSG00000227925	LINC01655	0.0844794	0.664372	0.374426	0.220952	0.461677	0.341314	0.157069	0.540785	0.348927	0.070796	0.527824	0.29931
ENSG00000232655	LINC01656	0	0	0	0	0	0	0	0	0	0	0	0
ENSG00000224718	LINC01657	0	0	0	0	0	0	0	0	0	0	0	0
ENSG00000178248	LINC01658	0.181165	0.138516	0.15984	0.148071	0.141437	0.144754	0.0947343	0.1139	0.104317	0.132843	0.171808	0.152326
ENSG00000234928	LINC01659	0.659922	0.778475	0.719198	0.302049	0.579608	0.440829	0.598147	0.709099	0.653623	0.497729	0.397591	0.44766
ENSG00000235478	LINC01664	0.211136	0.184493	0.197815	0.0920361	0.267858	0.179947	0.417092	0.14481	0.280951	0.110586	0.0471132	0.0788497
ENSG00000235343	LINC01665	0	0	0	0	0	0	0	0	0	0	0	0
ENSG00000225431	LINC01671	0.362381	0.0351836	0.198782	0.0351034	0.0943047	0.064704	0.131009	0	0.0655045	0.0168714	0	0.0084357
ENSG00000228159	LINC01674	0	0	0	0	0	0	0	0	0	0	0	0
ENSG00000230768	LINC01676	0	0	0	0	0	0	0	0	0	0	0	0
ENSG00000237989	LINC01679	0	0	0	0	0	0	0	0	0	0	0	0
ENSG00000261504	LINC01686	0.20776	0.431166	0.319463	0.950928	0.669077	0.810003	0.555279	0.451235	0.503257	0.609381	0.857659	0.73352
ENSG00000233215	LINC01687	0	0	0	0	0	0	0	0	0	0	0	0
ENSG00000224832	LINC01689	0	0.0155583	0.00777914	0	0	0	0	0	0	0	0	0
ENSG00000226983	LINC01692	0.0394279	0.0344525	0.0369402	0.0343739	0.0205211	0.0274475	0.0122178	0.0360561	0.024137	0.0440555	0.0117306	0.0278931
ENSG00000236532	LINC01695	0.082702	0.243077	0.162889	0.288404	0.633923	0.461164	0.356454	0.522532	0.439493	0.592256	0.590536	0.591396
ENSG00000227940	LINC01696	0	0	0	0	0	0	0	0	0	0	0	0
ENSG00000232079	LINC01697	0.343858	0.10786	0.225859	0.530383	0.30287	0.416627	0.540965	0.193509	0.367237	0.886653	0.259698	0.573176
ENSG00000179452	LINC01699	0.137972	0	0.0689861	0	0	0	0	0	0	0	0	0
ENSG00000232837	LINC01700	0	0.0390807	0.0195403	0	0	0	0	0	0	0.0187401	0.0399194	0.0293298
ENSG00000231666	LINC01704	0	0	0	0	0	0	0	0.0652925	0.0326462	0	0	0
ENSG00000224445	LINC01708	0	0	0	0	0	0	0	0.0312717	0.0156358	0	0	0
ENSG00000268941	LINC01711	0.0369543	0	0.0184771	0.0322174	0.0288505	0.030534	0	0	0	0.0619374	0.0659682	0.0639528
ENSG00000227634	LINC01714	0	0.0328689	0.0164345	0	0	0	0	0	0	0	0	0
ENSG00000229606	LINC01718	0	0	0	0	0	0	0	0	0	0	0	0
ENSG00000233396	LINC01719	0.537912	0.546255	0.542083	0.405588	0.578854	0.492221	0.243272	0.545091	0.394182	0.328951	0.480121	0.404536
ENSG00000231175	LINC01720	0	0	0	0	0	0	0	0	0	0	0	0
ENSG00000230133	LINC01721	0	0	0	0	0	0	0	0	0	0	0	0
ENSG00000233048	LINC01722	0.05891	0.133838	0.0963741	0.0308153	0.0275949	0.0292051	0.109529	0.129293	0.119411	0.0691154	0.0210324	0.0450739
ENSG00000234265	LINC01723	0	0	0	0	0	0	0.0552748	0	0.0276374	0	0	0
ENSG00000280350	LINC01726	0	0	0	0	0	0	0	0	0	0	0	0
ENSG00000233277	LINC01728	0.272785	0.357544	0.315164	0.178364	0.106483	0.142423	0.380384	0.311821	0.346102	0.285751	0.121739	0.203745
ENSG00000225640	LINC01729	0	0	0	0	0	0	0	0	0	0	0	0
ENSG00000275491	LINC01730	0.0599074	0.0523478	0.0561276	0.0261142	0	0.0130571	0.0278459	0	0.013923	0	0.0267357	0.0133678
ENSG00000237292	LINC01732	0.0535754	0	0.0267877	0	0.0418268	0.0209134	0.0498053	0.0979877	0.0738965	0	0.0956391	0.0478195
ENSG00000226203	LINC01733	0	0.0203467	0.0101734	0	0	0	0.0072155	0.0212938	0.0142547	0	0.00692781	0.0034639
ENSG00000230324	LINC01734	0	0	0	0	0	0	0	0	0	0	0	0
ENSG00000228058	LINC01736	0	0	0	0	0	0	0	0	0	0	0	0
ENSG00000228067	LINC01740	0	0	0	0.187676	0.0840315	0.135854	0.100061	0	0.0500304	0.090201	0	0.0451005
ENSG00000236720	LINC01741	0	0	0	0	0	0	0	0	0	0	0	0
ENSG00000242042	LINC01743	0	0	0	0	0	0	0	0	0	0	0	0
ENSG00000236497	LINC01744	0	0	0	0	0	0	0	0	0	0	0	0
ENSG00000272259	LINC01749	0	0.0079333	0.00396665	0	0.00708803	0.00354401	0	0.0166051	0.00830256	0	0	0
ENSG00000231437	LINC01750	0.0349427	0.0203556	0.0276492	0	0	0	0	0	0	0	0	0
ENSG00000261249	LINC01751	0	0	0	0	0.0157618	0.00788092	0	0	0	0.0169191	0	0.00845953
ENSG00000224961	LINC01752	0	0	0	0	0	0	0	0	0	0	0	0
ENSG00000230523	LINC01756	0	0	0	0.0145038	0	0.00725192	0	0.0152136	0.00760682	0.0139417	0	0.00697084
ENSG00000234546	LINC01759	0.537527	0.432122	0.484824	0.356155	0.285363	0.320759	0.699582	0.353923	0.526753	0.288296	0.230293	0.259295
ENSG00000233907	LINC01761	0	0	0	0	0	0	0.0241163	0	0.0120581	0	0	0
ENSG00000233154	LINC01762	0.0242434	0.0423684	0.0333059	0.0422717	0.0378541	0.0400629	0	0	0	0.0203166	0.0432777	0.0317971
ENSG00000224910	LINC01766	0.0987149	0	0.0493574	0.0860614	0	0.0430307	0.367074	0.180546	0.27381	0	0	0
ENSG00000225675	LINC01771	0.0630243	0.0550714	0.0590478	0.439566	0.0984073	0.268987	0.175768	0	0.087884	0.369713	0.112507	0.24111
ENSG00000267201	LINC01775	0.385281	0.673326	0.529303	0.167947	0.451188	0.309568	0.268627	0.704666	0.486646	0.403595	0.257916	0.330755
ENSG00000226053	LINC01776	0.0160318	0	0.00801588	0	0	0	0	0	0	0.013435	0	0.00671752
ENSG00000235054	LINC01777	0	0	0	0	0	0	0	0	0	0	0	0
ENSG00000234184	LINC01781	0	0	0	0	0	0	0	0	0	0	0	0
ENSG00000267204	LINC01782	0	0	0	0	0	0	0	0	0	0	0	0
ENSG00000268038	LINC01785	0	0	0	0	0	0	0	0	0	0	0	0
ENSG00000231987	LINC01787	0	0	0	0	0	0	0	0	0	0	0.0159958	0.0079979
ENSG00000229051	LINC01788	0	0	0	0	0	0	0.0318506	0.0469974	0.039424	0.0717803	0.091742	0.0817611
ENSG00000230173	LINC01790	0	0	0	0	0	0	0	0	0	0.0105003	0	0.00525013
ENSG00000237166	LINC01792	0	0	0	0	0.013609	0.00680451	0	0.0159409	0.00797046	0.0146082	0	0.00730408
ENSG00000222030	LINC01793	0.0175515	0	0.00877573	0	0.0137026	0.0068513	0	0	0	0	0	0
ENSG00000237179	LINC01797	0.140136	0	0.0700682	0	0	0	0	0	0	0	0	0
ENSG00000232046	LINC01798	0.177896	0.0582927	0.118094	0	0	0	0.0206722	0	0.0103361	0	0.0198479	0.00992397
ENSG00000230525	LINC01799	0	0	0	0	0.0338574	0.0169287	0	0	0	0	0.0387083	0.0193541
ENSG00000234572	LINC01800	0.198828	0.0789719	0.1389	0.09455	0.0564461	0.075498	0.0840166	0.0495886	0.0668026	0.0605902	0.0322667	0.0464285
ENSG00000267767	LINC01801	0.361305	0.8419	0.601603	0.38999	1.27605	0.83302	0.287897	0.865353	0.576625	0.273947	0.737116	0.505532
ENSG00000231031	LINC01804	0	0	0	0	0	0	0	0	0	0	0	0
ENSG00000227403	LINC01806	2.1047	1.18229	1.64349	1.32376	1.12674	1.22525	1.88672	1.05859	1.47265	1.57482	0.992965	1.28389
ENSG00000237013	LINC01812	0	0	0	0	0	0	0	0	0	0	0	0
ENSG00000236008	LINC01814	0.0598506	0.0348654	0.047358	0.0347859	0.0373807	0.0360833	0.0519297	0.0255418	0.0387357	0.0234063	0.028491	0.0259486
ENSG00000235519	LINC01815	1.44314	0.540441	0.991788	0.419384	1.07302	0.746201	1.02216	1.38257	1.20236	1.03662	0.797391	0.917004
ENSG00000231327	LINC01816	0.91766	0.943368	0.930514	1.41182	1.43285	1.42234	1.15417	1.67837	1.41627	2.12613	1.20452	1.66532
ENSG00000231826	LINC01819	0	0	0	0	0	0	0.0120407	0	0.00602033	0.0434168	0	0.0217084
ENSG00000225539	LINC01821	0	0	0	0.0406713	0	0.0203357	0	0	0	0	0	0
ENSG00000229621	LINC01822	0	0	0	0	0	0	0	0	0	0	0.0152029	0.00760144
ENSG00000236780	LINC01829	0.589598	0.761597	0.675598	1.0057	0.670444	0.83807	1.13196	0.504014	0.817989	1.33192	0.823704	1.07781
ENSG00000267453	LINC01835	0	0	0	0.0606113	0	0.0303057	0	0	0	0	0	0
ENSG00000230215	LINC01840	0.0625828	0	0.0312914	0	0	0	0	0	0	0	0	0
ENSG00000266913	LINC01841	0.35172	0.0614675	0.206594	0.0613272	0.164755	0.113041	0.163485	0.0964928	0.129989	0.1179	0.18836	0.15313
ENSG00000267147	LINC01842	0	0.0813163	0.0406582	0.0811308	0	0.0405654	0	0.0425506	0.0212753	0.0389931	0.0415308	0.040262
ENSG00000251169	LINC01843	0.129123	0.394902	0.262013	0.365858	0.604845	0.485352	0.240073	0.413283	0.326678	0.297574	0.461003	0.379288
ENSG00000236714	LINC01844	0.0479233	0.0697932	0.0588582	0.111414	0.099771	0.105593	0.103952	0.204517	0.154235	0.200805	0.15684	0.178823
ENSG00000253298	LINC01845	0	0.0155196	0.00775981	0.0154842	0.0277321	0.0216081	0	0	0	0.0148841	0	0.00744203
ENSG00000253311	LINC01847	0	0.00556902	0.00278451	0.00555631	0	0.00277815	0	0	0	0	0	0
ENSG00000233605	LINC01851	0	0	0	0	0	0	0	0	0	0	0	0
ENSG00000204460	LINC01854	0	0.02822	0.01411	0	0.0378199	0.0189099	0	0.0295336	0.0147668	0	0.0432385	0.0216193
ENSG00000237574	LINC01856	0	0	0	0.0129918	0	0.00649588	0	0	0	0.0249764	0	0.0124882
ENSG00000261615	LINC01858	0	0	0	0	0.0263317	0.0131659	0	0	0	0.0141325	0.0150522	0.0145923
ENSG00000261558	LINC01859	0	0	0	0	0	0	0	0	0	0	0.0311481	0.015574
ENSG00000267522	LINC01864	0	0.0187992	0.0093996	0	0	0	0.0200001	0	0.01	0	0	0
ENSG00000225444	LINC01867	0.532472	0.155093	0.343783	0.412639	0.184758	0.298698	0.990005	0.108208	0.549107	0.545387	0.158422	0.351905
ENSG00000180279	LINC01869	0.277601	0.176415	0.227008	0.154011	0.295535	0.224773	0.258066	0.161548	0.209807	0.105744	0.270302	0.188023
ENSG00000232164	LINC01873	0.19155	0.0371953	0.114373	0.0185552	0.0996967	0.059126	0.0791427	0.0778532	0.078498	0.160524	0.0379936	0.099259
ENSG00000226383	LINC01876	1.83484	2.25708	2.04596	1.45987	2.21129	1.83558	1.63948	1.69422	1.66685	1.41821	1.14481	1.28151
ENSG00000238217	LINC01877	0	0	0	0	0	0	0	0	0	0	0	0
ENSG00000234308	LINC01878	0	0.0555613	0.0277807	0	0	0	0	0	0	0	0	0
ENSG00000276397	LINC01879	0	0	0	0.0133252	0	0.00666258	0	0.0139773	0.00698864	0	0	0
ENSG00000267654	LINC01882	0	0.0548778	0.0274389	0	0	0	0	0	0	0	0	0
ENSG00000233587	LINC01884	0	0	0	0	0	0	0	0	0	0	0	0
ENSG00000261194	LINC01898	0	0	0	0	0	0	0	0	0	0	0	0
ENSG00000265352	LINC01899	0	0	0	0	0	0	0	0	0	0	0	0
ENSG00000226125	LINC01907	0.0136967	0	0.00684837	0	0.0106932	0.00534658	0.0127329	0.0250509	0.0188919	0.0114782	0.0244505	0.0179644
ENSG00000266258	LINC01909	0.0343604	0.210171	0.122266	0.089868	0.268255	0.179061	0.25554	0.062844	0.159192	0.143975	0	0.0719873
ENSG00000266278	LINC01910	0.0135513	0	0.00677565	0.0118143	0.0105796	0.0111969	0	0	0	0	0	0
ENSG00000214691	LINC01913	0	0	0	0	0.0154135	0.00770676	0.0183537	0	0.00917684	0.0165451	0	0.00827257
ENSG00000234362	LINC01914	0.0795875	0.139089	0.109338	0.173465	0.124269	0.148867	0.073987	0.109172	0.0915796	0.133393	0.213111	0.173252
ENSG00000265485	LINC01915	0	0.0126368	0.00631839	0.0126079	0	0.00630397	0	0	0	0	0	0
ENSG00000260433	LINC01917	0	0	0	0	0.0269031	0.0134515	0	0	0	0	0	0
ENSG00000263438	LINC01919	0	0	0	0	0	0	0	0	0	0	0	0
ENSG00000236049	LINC01920	0	0	0	0.0123237	0	0.00616183	0	0	0	0	0	0
ENSG00000223874	LINC01921	0	0	0	0	0	0	0	0	0	0	0	0
ENSG00000259779	LINC01922	0	0	0	0	0	0	0	0.0191778	0.00958888	0	0	0
ENSG00000267134	LINC01924	0	0	0	0	0	0	0	0	0	0	0	0
ENSG00000267013	LINC01929	0.0112728	0.00985031	0.0105616	0	0.00880078	0.00440039	0.0209591	0.0206176	0.0207883	0.00944691	0	0.00472346
ENSG00000253315	LINC01932	0	0	0	0	0	0	0.0579758	0.0570312	0.0575035	0	0	0
ENSG00000254226	LINC01933	0.066794	0.0500275	0.0584107	0.0166378	0.0297981	0.0232179	0.0266116	0	0.0133058	0.0719681	0.00851686	0.0402425
ENSG00000234663	LINC01934	0	0	0	0	0	0	0	0	0	0.0101035	0	0.00505174
ENSG00000228799	LINC01939	0	0	0	0	0	0	0	0	0	0	0	0
ENSG00000227744	LINC01940	0	0	0	0	0	0	0	0	0	0	0	0
ENSG00000254130	LINC01947	0	0	0	0.0550428	0	0.0275214	0	0	0	0	0	0
ENSG00000248727	LINC01948	0.208245	0.0363933	0.122319	0	0.0650314	0.0325157	0	0	0	0.0698059	0	0.0349029
ENSG00000251027	LINC01950	0	0.0750612	0.0375306	0.262115	0.0335318	0.147823	0.0798562	0	0.0399281	0.251956	0.0383361	0.145146
ENSG00000204754	LINC01951	0	0	0	0	0	0	0	0	0	0.0155567	0	0.00777837
ENSG00000271952	LINC01954	0	0.0677342	0.0338671	0	0.0605173	0.0302586	0.144122	0	0.0720611	0.129921	0	0.0649603
ENSG00000251542	LINC01957	0	0	0	0	0	0	0	0	0	0	0	0
ENSG00000251045	LINC01959	0	0	0	0	0	0	0	0	0	0.0139873	0	0.00699363
ENSG00000248473	LINC01962	0	0	0	0	0	0	0	0	0	0	0	0
ENSG00000260804	LINC01963	1.16921	0.575311	0.872262	1.30634	0.540599	0.92347	0.7598	0.425614	0.592707	1.1796	0.64845	0.914027
ENSG00000237222	LINC01968	0	0	0	0	0.00667268	0.00333634	0	0	0	0.0143251	0.00762871	0.0109769
ENSG00000251085	LINC01969	0	0	0	0.136942	0	0.0684708	0.0730113	0	0.0365057	0	0.0701003	0.0350501
ENSG00000204283	LINC01973	0	0	0	0	0	0	0	0	0	0	0	0
ENSG00000262188	LINC01978	0.0190382	0	0.00951912	0.0331958	0	0.0165979	0	0	0	0.0159546	0.0169929	0.0164737
ENSG00000262585	LINC01979	0.00677951	0.0236961	0.0152378	0.023642	0.0105856	0.0171138	0.00630244	0.0123995	0.00935097	0.00568141	0.00605115	0.00586628
ENSG00000229243	LINC01981	0.10091	0.0551103	0.0780102	0.0549845	0.0196954	0.0373399	0.0469046	0.0230702	0.0349874	0.0211413	0.0225172	0.0218293
ENSG00000267790	LINC01987	0	0	0	0	0	0	0	0	0	0	0	0
ENSG00000261156	LINC01989	0.0219501	0.0575408	0.0397455	0.287048	0.20564	0.246344	0.142839	0.401461	0.27215	0.496659	0.215511	0.356085
ENSG00000273125	LINC01990	0	0.041998	0.020999	0.0209511	0	0.0104755	0	0.0219764	0.0109882	0.040278	0.0214497	0.0308638
ENSG00000204277	LINC01993	0.121795	0.148997	0.135396	0.212367	0.114104	0.163236	0.373642	0.256174	0.314908	0.581787	0.119581	0.350684
ENSG00000241098	LINC01994	0	0	0	0	0	0	0.018374	0	0.00918699	0	0	0
ENSG00000244247	LINC01995	0	0	0	0	0	0	0	0	0	0	0	0
ENSG00000267772	LINC01999	0	0	0	0	0	0	0	0	0	0	0	0
ENSG00000264026	LINC02003	0	0	0	0	0	0	0	0	0	0	0	0
ENSG00000260902	LINC02011	0	0	0	0	0.0072842	0.0036421	0	0	0	0	0	0
ENSG00000231574	LINC02015	0.0118918	0.0103912	0.0111415	0	0	0	0	0	0	0.00996563	0	0.00498282
ENSG00000244215	LINC02016	0	0	0	0	0	0	0	0	0	0	0	0
ENSG00000214146	LINC02026	0	0.066864	0.033432	0.0800537	0.0238959	0.0519748	0.0711352	0.0139952	0.0425652	0.102601	0.0136598	0.0581305
ENSG00000243694	LINC02027	0.0599577	0.104783	0.0823706	0	0	0	0	0.0548303	0.0274152	0	0.0535162	0.0267581
ENSG00000241131	LINC02032	0	0	0	0	0	0	0	0	0	0	0	0
ENSG00000273033	LINC02035	0.783085	0.427668	0.605377	0.671329	0.468711	0.57002	0.958507	0.441607	0.700057	1.10468	0.634884	0.869783
ENSG00000225742	LINC02036	0.14736	0.0965736	0.121967	0.160589	0.172568	0.166578	0.239733	0.134758	0.187246	0.21611	0.131528	0.173819
ENSG00000238097	LINC02037	0	0	0	0	0	0	0	0.0273463	0.0136732	0	0	0
ENSG00000248107	LINC02039	0	0	0	0	0	0	0	0	0	0	0	0
ENSG00000240893	LINC02042	0	0.0154429	0.00772143	0.0308153	0	0.0154076	0.0492881	0.0161617	0.0327249	0.0444313	0.0315486	0.03799
ENSG00000232233	LINC02043	0.0780235	0.0681779	0.0731007	0.0510167	0.106599	0.0788079	0.0362666	0.0178378	0.0270522	0.130772	0.0174103	0.074091
ENSG00000243795	LINC02044	0.11426	0.0748812	0.0945706	0.112066	0.122655	0.11736	0.0663872	0.0653055	0.0658464	0.0957529	0.0509922	0.0733726
ENSG00000224406	LINC02052	0	0	0	0	0	0	0	0	0	0	0	0
ENSG00000241696	LINC02053	0	0	0	0	0	0	0	0	0	0	0	0
ENSG00000248371	LINC02056	0	0	0	0	0	0	0	0.0429985	0.0214993	0	0	0
ENSG00000250156	LINC02060	0	0.0181438	0.0090719	0.0181024	0	0.0090512	0	0	0	0.0174008	0	0.00870038
ENSG00000240567	LINC02067	0	0.0109756	0.00548778	0.021901	0.00980614	0.0158536	0	0	0	0	0.0112111	0.00560556
ENSG00000229433	LINC02069	0.0965432	0.0482061	0.0723746	0.036072	0.0107675	0.0234198	0.0384641	0	0.019232	0.0462319	0.0246203	0.0354261
ENSG00000249383	LINC02071	0	0.0362455	0.0181227	0	0	0	0.0192804	0	0.00964021	0.0173806	0	0.00869028
ENSG00000225860	LINC02072	0	0	0	0	0.0105476	0.00527381	0.0125596	0.012355	0.0124573	0	0	0
ENSG00000249497	LINC02075	0.0203733	0	0.0101867	0	0	0	0	0	0	0	0.0181845	0.00909226
ENSG00000220161	LINC02076	0.649376	0.600811	0.625093	1.08232	0.551707	0.817015	0.763478	0.331854	0.547666	1.07238	0.204568	0.638476
ENSG00000267719	LINC02078	0	0	0	0.0147058	0	0.0073529	0	0.00771274	0.00385637	0	0	0
ENSG00000267065	LINC02080	0.0347502	0	0.0173751	0.0201972	0	0.0100986	0	0.0211857	0.0105928	0.0291216	0.0206779	0.0248997
ENSG00000267123	LINC02081	0	0	0	0	0.02195	0.010975	0	0	0	0	0	0
ENSG00000242268	LINC02082	0.150992	0.0879591	0.119476	0.307154	0.157175	0.232164	0.327523	0.230133	0.278828	0.295249	0.224617	0.259933
ENSG00000214407	LINC02085	0	0	0	0	0	0	0	0	0	0	0	0
ENSG00000237057	LINC02087	0	0	0	0	0	0	0	0	0	0	0	0
ENSG00000234721	LINC02092	0	0	0	0	0	0	0	0	0	0	0	0
ENSG00000226101	LINC02097	0	0.015136	0.00756798	0	0	0	0	0	0	0	0	0
ENSG00000253490	LINC02099	0	0	0	0	0.00503492	0.00251746	0	0	0	0.00540457	0	0.00270228
ENSG00000248677	LINC02102	0.0106227	0.0278467	0.0192347	0.00926107	0	0.00463053	0	0.0194286	0.00971429	0.00890212	0.00948146	0.00919179
ENSG00000249785	LINC02103	0	0	0	0	0	0	0	0.0624835	0.0312418	0	0	0
ENSG00000271334	LINC02104	0	0	0	0	0	0	0	0	0	0	0	0
ENSG00000251573	LINC02106	0.117937	0.154582	0.136259	0.0514096	0.0460371	0.0487234	0.109637	0.0539256	0.0817815	0.049417	0.0526331	0.051025
ENSG00000250127	LINC02108	0.0301814	0	0.0150907	0.0263127	0.0235629	0.0249378	0	0	0	0.0252928	0	0.0126464
ENSG00000251518	LINC02110	0	0	0	0	0	0	0	0	0	0	0	0
ENSG00000250822	LINC02111	0	0	0	0	0	0	0	0	0	0	0	0
ENSG00000249781	LINC02112	0.0235562	0.0411674	0.0323618	0.0102684	0.0183906	0.0143295	0.0437972	0.0538545	0.0488258	0	0.0630764	0.0315382
ENSG00000249521	LINC02114	0	0	0	0	0	0	0	0	0	0	0	0
ENSG00000248757	LINC02115	0	0	0	0	0	0	0	0	0	0	0.0738325	0.0369162
ENSG00000250417	LINC02116	0	0	0	0	0	0	0.0673837	0	0.0336918	0	0	0
ENSG00000248461	LINC02119	0.0138884	0.0121358	0.0130121	0	0	0	0.0129111	0	0.00645553	0	0	0
ENSG00000248279	LINC02120	0.0355924	0.0155505	0.0255715	0	0	0	0	0	0	0	0	0
ENSG00000250529	LINC02121	0.0827194	0	0.0413597	0.0721163	0	0.0360581	0	0	0	0	0	0
ENSG00000250668	LINC02123	0	0	0	0	0	0	0	0	0	0	0	0
ENSG00000250514	LINC02125	0	0	0	0	0	0	0	0	0	0	0	0
ENSG00000259847	LINC02126	0	0.0701696	0.0350848	0	0	0	0.037326	0.0367179	0.0370219	0	0	0
ENSG00000261637	LINC02127	0	0	0	0	0	0	0	0	0	0	0	0
ENSG00000260009	LINC02130	0	0	0	0	0	0	0	0	0	0	0	0
ENSG00000261231	LINC02133	0.0710198	0.020686	0.0458529	0.0722357	0.0184819	0.0453588	0.176059	0.0324732	0.104266	0.0595165	0.010565	0.0350407
ENSG00000268532	LINC02135	0	0	0	0	0	0	0	0	0	0.014502	0	0.00725102
ENSG00000205015	LINC02138	0.0538986	0	0.0269493	0	0.0631187	0.0315594	0	0.0246447	0.0123224	0.0225843	0.024054	0.0233191
ENSG00000278214	LINC02139	0.374279	0.436067	0.405173	0.248612	0.0556578	0.152135	0.149118	0.0488961	0.099007	0.0597441	0.0477241	0.0537341
ENSG00000261803	LINC02140	0	0	0	0	0	0	0	0	0	0.014601	0	0.00730052
ENSG00000261807	LINC02141	0.00542587	0.0616355	0.0335307	0.0520341	0.118609	0.0853214	0.0756609	0.23817	0.156915	0.181881	0.256676	0.219279
ENSG00000253236	LINC02143	0	0	0	0	0	0	0	0	0	0.0575898	0	0.0287949
ENSG00000250490	LINC02145	0.0295451	0.0387253	0.0341352	0.012879	0	0.00643948	0	0	0	0.0247596	0.0131855	0.0189725
ENSG00000250427	LINC02148	0	0	0	0.0509472	0.045623	0.0482851	0.0271628	0	0.0135814	0.0244863	0	0.0122431
ENSG00000248150	LINC02150	0.0337121	0.117832	0.075772	0.0881723	0.0526386	0.0704055	0.0626795	0.0462437	0.0544616	0.141258	0.0451353	0.0931967
ENSG00000253199	LINC02153	0	0	0	0	0	0	0	0	0	0	0	0
ENSG00000225611	LINC02158	0.0796762	0	0.0398381	0	0	0	0.0370347	0.0364313	0.036733	0.0333854	0	0.0166927
ENSG00000253417	LINC02159	0	0	0	0	0	0	0	0	0	0	0	0
ENSG00000261122	LINC02167	0	0	0	0	0	0	0	0	0	0	0	0
ENSG00000260896	LINC02170	0.0563196	0.0369095	0.0466146	0.110476	0.109923	0.1102	0.0523564	0.0901309	0.0712437	0.070796	0.0628362	0.0668161
ENSG00000250632	LINC02171	0	0	0	0	0	0	0	0	0	0	0	0
ENSG00000262155	LINC02175	0.114351	0.266457	0.190404	0.0830779	0.208309	0.145693	0.106305	0.191716	0.14901	0.0798579	0.238154	0.159006
ENSG00000261617	LINC02177	0.0134899	0.0117876	0.0126388	0.00588038	0.0105317	0.00820604	0.00627032	0.00616816	0.00621924	0	0.0120406	0.00602032
ENSG00000261749	LINC02180	0	0	0	0	0	0	0	0	0	0	0.0315798	0.0157899
ENSG00000232190	LINC02181	0	0.0152954	0.00764768	0	0.0136657	0.00683284	0.0162724	0.00800365	0.012138	0	0	0
ENSG00000260420	LINC02182	0.0717566	0	0.0358783	0	0	0	0	0	0	0	0	0
ENSG00000262097	LINC02185	0	0	0	0	0	0	0	0	0	0	0	0
ENSG00000261856	LINC02186	0	0	0	0	0	0	0	0.0738506	0.0369253	0.0338381	0	0.0169191
ENSG00000261175	LINC02188	0.413278	0.393228	0.403253	0.248209	0.2868	0.267504	0.256131	0.268755	0.262443	0.354035	0.295102	0.324568
ENSG00000260026	LINC02189	0	0	0	0	0	0	0	0	0	0.0591832	0	0.0295916
ENSG00000261325	LINC02192	0.161818	0.0471328	0.104475	0.141076	0.0631664	0.102121	0.351005	0.14798	0.249493	0.361621	0.0962887	0.228955
ENSG00000251538	LINC02201	0	0	0	0	0.0117368	0.00586842	0	0.013748	0.00687398	0	0	0
ENSG00000245812	LINC02202	0	0.00971546	0.00485773	0.00969329	0	0.00484664	0	0	0	0	0	0
ENSG00000280709	LINC02203	0	0	0	0	0	0	0	0	0	0	0	0
ENSG00000253279	LINC02209	0	0	0	0.0105358	0	0.00526788	0	0	0	0	0	0
ENSG00000204650	LINC02210	11.1589	8.9156	10.0373	8.67652	8.54397	8.61024	9.17414	9.03559	9.10486	8.90091	8.11521	8.50806
ENSG00000249396	LINC02212	0.0167769	0	0.00838845	0.0877584	0.0130979	0.0504281	0.046789	0.0306844	0.0387367	0.0140595	0.0449234	0.0294915
ENSG00000249160	LINC02213	0	0	0	0	0	0	0	0	0	0	0	0
ENSG00000249128	LINC02215	0	0	0	0	0	0	0	0.0601821	0.0300911	0	0	0
ENSG00000248455	LINC02217	0	0	0	0	0	0	0	0	0	0	0	0
ENSG00000249662	LINC02218	0	0	0	0	0	0	0	0	0	0	0	0
ENSG00000253787	LINC02219	0	0	0	0.0686216	0	0.0343108	0	0	0	0	0	0
ENSG00000249584	LINC02225	0	0	0	0	0	0	0	0	0	0	0	0
ENSG00000245729	LINC02226	0	0.0458748	0.0229374	0	0.0136623	0.00683116	0	0	0	0	0.0156198	0.0078099
ENSG00000276778	LINC02227	0	0	0	0.00831223	0	0.00415611	0	0	0	0	0	0
ENSG00000250313	LINC02229	0	0	0	0	0	0	0	0	0	0	0	0
ENSG00000250125	LINC02232	0	0	0	0	0	0	0	0	0	0	0	0
ENSG00000248908	LINC02239	0	0	0	0	0	0	0	0	0	0	0	0
ENSG00000260192	LINC02240	0	0	0	0	0	0	0	0	0	0	0.023874	0.011937
ENSG00000236091	LINC02243	0.037185	0.0324927	0.0348388	0	0	0	0	0	0	0.031162	0	0.015581
ENSG00000225930	LINC02249	0	0	0	0.0073132	0.00654894	0.00693107	0.00779816	0	0.00389908	0.00702975	0	0.00351487
ENSG00000259664	LINC02254	0.0621114	0.0904562	0.0762838	0.324899	0.0969819	0.210941	0.346444	0.0567999	0.201622	0.225555	0.036959	0.131257
ENSG00000250456	LINC02260	0.0483774	0.0422728	0.0453251	0.0562351	0.125896	0.0910654	0.0899463	0.0589872	0.0744667	0.0405416	0.0143933	0.0274675
ENSG00000249699	LINC02261	0	0.011144	0.005572	0	0	0	0	0	0	0.0106876	0	0.00534381
ENSG00000249241	LINC02265	0	0	0	0.0325541	0	0.016277	0	0	0	0	0	0
ENSG00000248174	LINC02268	0	0	0	0	0	0	0.0200242	0.0196979	0.0198611	0.0180511	0	0.00902553
ENSG00000251210	LINC02270	0	0	0	0	0	0	0	0.0337592	0.0168796	0.0309367	0	0.0154683
ENSG00000245954	LINC02273	0	0	0	0	0	0	0	0.0162501	0.00812503	0.0148915	0	0.00744573
ENSG00000258586	LINC02274	0	0	0	0.0265368	0	0.0132684	0	0	0	0	0	0
ENSG00000248319	LINC02275	0.00818666	0	0.00409333	0.0214118	0	0.0107059	0.0228317	0.00748657	0.0151591	0.00686065	0	0.00343032
ENSG00000260792	LINC02280	0.0280934	0.0245483	0.0263209	0.0326564	0.0146218	0.0236391	0.0435275	0	0.0217637	0.0156953	0.0083584	0.0120269
ENSG00000257056	LINC02282	0	0	0	0	0.0168571	0.00842854	0	0	0	0.0361894	0.0385446	0.037367
ENSG00000258499	LINC02287	0	0	0	0	0	0	0	0	0	0	0	0
ENSG00000246548	LINC02288	0.0855484	0.010679	0.0481137	0	0	0	0.0113612	0.0335283	0.0224447	0.0102417	0	0.00512085
ENSG00000258819	LINC02289	0.0383832	0.0558995	0.0471414	0.055772	0.0499436	0.0528578	0.0475763	0.0351008	0.0413386	0.0214441	0.0685191	0.0449816
ENSG00000197176	LINC02291	0	0	0	0	0.0143955	0.00719775	0	0	0	0	0	0
ENSG00000258630	LINC02292	0	0.0183571	0.00917856	0	0	0	0	0	0	0	0	0
ENSG00000257185	LINC02293	1.96897	1.46427	1.71662	3.10447	1.83155	2.46801	2.37565	1.76228	2.06897	3.37032	1.23395	2.30213
ENSG00000257845	LINC02294	0.287604	0.251312	0.269458	0.564161	0.673605	0.618883	0.601572	0.263009	0.432291	0.60255	0.513411	0.55798
ENSG00000257504	LINC02297	0	0	0	0	0	0	0	0	0	0	0	0
ENSG00000258675	LINC02308	0	0.0980392	0.0490196	0.0978155	0	0.0489077	0	0	0	0.0470121	0.150215	0.0986135
ENSG00000259082	LINC02314	0	0	0	0	0.0540668	0.0270334	0	0	0	0	0	0
ENSG00000255002	LINC02324	0.0247814	0	0.0123907	0	0	0	0	0	0	0	0	0
ENSG00000246084	LINC02325	0	0	0	0.0309377	0.0138523	0.022395	0	0.0162259	0.00811293	0	0	0
ENSG00000258814	LINC02329	0.0699311	0.244426	0.157179	0.0609672	0.109192	0.0850794	0.19503	0.0639509	0.129491	0.117208	0.124836	0.121022
ENSG00000271564	LINC02333	0	0	0	0	0	0	0	0	0	0	0	0
ENSG00000277448	LINC02338	0	0	0	0.0113165	0.0101338	0.0107252	0	0	0	0.0108778	0.0115858	0.0112318
ENSG00000279797	LINC02339	0	0	0	0	0	0	0	0	0	0	0	0
ENSG00000259225	LINC02345	0	0.0770999	0.03855	0	0	0	0	0	0	0	0	0
ENSG00000206187	LINC02346	0	0.0158747	0.00793734	0.0475153	0	0.0237577	0	0	0	0	0	0
ENSG00000214043	LINC02347	0	0.0220286	0.0110143	0.0109891	0	0.00549457	0	0	0	0.0105632	0	0.00528161
ENSG00000251329	LINC02353	0	0	0	0	0	0	0	0	0	0	0	0
ENSG00000248210	LINC02355	0	0	0	0	0.0664249	0.0332125	0	0.0778069	0.0389034	0.0831853	0.113913	0.0985492
ENSG00000256342	LINC02359	0	0	0	0	0	0	0	0	0	0	0	0
ENSG00000249096	LINC02362	0.0129146	0.0338549	0.0233848	0.0112592	0.0100826	0.0106709	0.0120058	0.0118102	0.011908	0.0108228	0	0.00541141
ENSG00000180712	LINC02363	0	0.053082	0.026541	0.0264804	0.0118566	0.0191685	0.0141182	0	0.00705911	0	0.0406659	0.020333
ENSG00000254233	LINC02365	0	0	0	0	0.022002	0.011001	0.0785966	0	0.0392983	0.0708519	0.0503086	0.0605802
ENSG00000256888	LINC02366	0	0	0	0	0	0	0	0.043456	0.021728	0	0	0
ENSG00000260423	LINC02367	1.00168	0.832585	0.917133	1.47677	0.508632	0.992703	1.33244	0.521313	0.926877	1.20797	0.356173	0.782071
ENSG00000256659	LINC02368	0	0	0	0	0	0	0	0	0	0.0180838	0	0.00904188
ENSG00000256551	LINC02369	0	0	0	0	0	0	0	0	0	0	0	0
ENSG00000249873	LINC02372	0	0	0	0	0	0	0	0	0	0	0	0
ENSG00000256362	LINC02375	0	0	0	0	0	0	0	0	0	0	0	0
ENSG00000248505	LINC02380	0	0.0300823	0.0150412	0	0	0	0	0.0314826	0.0157413	0	0	0
ENSG00000250742	LINC02381	0.108287	0.0946227	0.101455	0.134867	0.169082	0.151974	0.14381	0.183907	0.163859	0.0518558	0.138076	0.0949661
ENSG00000250968	LINC02382	0	0	0	0	0	0	0	0	0	0	0	0
ENSG00000251301	LINC02384	0.019474	0.0170166	0.0182453	0.0339556	0.0304071	0.0321813	0.0905181	0.053426	0.0719721	0.0489592	0.0521455	0.0505523
ENSG00000257259	LINC02388	0	0	0	0	0.0117914	0.0058957	0	0	0	0	0	0
ENSG00000255693	LINC02389	0.0180024	0.00786536	0.0129339	0	0	0	0.0251034	0	0.0125517	0.0150865	0.00803417	0.0115603
ENSG00000256597	LINC02393	0	0.0135117	0.00675584	0.0404425	0.012072	0.0262573	0	0	0	0.0129583	0.0276033	0.0202808
ENSG00000257771	LINC02395	0.00813819	0.00711125	0.00762472	0.00709502	0	0.00354751	0.00756551	0	0.00378276	0	0	0
ENSG00000258135	LINC02396	0.0145322	0	0.00726612	0	0	0	0	0	0	0	0.012971	0.00648549
ENSG00000256287	LINC02398	0.165823	0	0.0829113	0	0.194189	0.0970945	0	0	0	0	0	0
ENSG00000257725	LINC02399	0	0	0	0	0	0	0	0	0	0.0748668	0	0.0374334
ENSG00000257784	LINC02400	0	0	0	0	0	0	0	0	0	0	0	0
ENSG00000257762	LINC02401	0	0	0	0	0	0	0	0	0	0	0	0
ENSG00000257510	LINC02402	0	0	0	0	0	0	0	0.0269628	0.0134814	0.0247085	0	0.0123543
ENSG00000257541	LINC02403	0	0	0	0	0	0	0	0	0	0	0	0
ENSG00000249345	LINC02405	0	0.0213143	0.0106572	0	0.05713	0.028565	0	0.0223064	0.0111532	0.0204414	0	0.0102207
ENSG00000203585	LINC02408	0.0156457	0	0.00782285	0	0.0122147	0.00610737	0	0	0	0.0131115	0.0139648	0.0135382
ENSG00000258292	LINC02410	0	0	0	0.0792728	0	0.0396364	0	0	0	0	0	0
ENSG00000256022	LINC02411	0	0	0	0	0	0	0	0	0	0	0	0
ENSG00000258171	LINC02412	0	0	0	0	0	0	0	0	0	0	0	0
ENSG00000248703	LINC02415	0	0	0	0	0	0	0	0	0	0	0	0
ENSG00000214039	LINC02418	0.0227707	0	0.0113853	0.0066173	0	0.00330865	0.0987855	0	0.0493928	0	0	0
ENSG00000255970	LINC02421	0.0113987	0.0597617	0.0355802	0.0298127	0.0622932	0.046053	0.0105965	0.0208478	0.0157222	0.0382095	0.0305221	0.0343658
ENSG00000255760	LINC02422	0	0	0	0	0	0	0	0	0	0	0	0
ENSG00000256750	LINC02423	0	0	0	0	0	0	0	0	0	0	0	0
ENSG00000258220	LINC02424	0	0	0	0	0	0	0	0	0	0.023692	0	0.011846
ENSG00000257747	LINC02426	0	0	0	0	0.0203342	0.0101671	0	0	0	0	0	0
ENSG00000248740	LINC02428	1.27762	1.48854	1.38308	0.94509	1.32994	1.13751	1.07975	1.4162	1.24797	0.876015	0.863912	0.869963
ENSG00000251266	LINC02429	0	0	0	0	0	0	0	0	0	0.0399823	0	0.0199911
ENSG00000248872	LINC02431	0.00983887	0	0.00491944	0	0.0076813	0.00384065	0	0	0	0	0	0
ENSG00000234111	LINC02433	0	0	0	0	0	0	0	0	0	0	0	0
ENSG00000255814	LINC02439	0.0794106	0	0.0397053	0	0	0	0.0738226	0	0.0369113	0	0	0
ENSG00000256643	LINC02441	0	0.0565679	0.0282839	0	0	0	0	0	0	0	0	0
ENSG00000256115	LINC02443	0.0256531	0.022416	0.0240346	0.0670945	0.0600829	0.0635887	0.0476959	0.0469187	0.0473073	0.085992	0.114485	0.100239
ENSG00000258123	LINC02444	0.0853538	0.024861	0.0551074	0.074413	0.0222122	0.0483126	0.0264492	0	0.0132246	0.0238429	0.0507892	0.0373161
ENSG00000215241	LINC02449	0.460434	0.625851	0.543142	0.401415	0.918633	0.660024	0.332915	0.842119	0.587517	0.342983	0.45663	0.399807
ENSG00000257114	LINC02450	0.0356279	0	0.0178139	0	0	0	0.0331208	0	0.0165604	0	0	0
ENSG00000257164	LINC02451	0	0	0	0	0	0	0	0	0	0	0	0
ENSG00000245017	LINC02453	0.0931564	0.0814011	0.0872787	0.0649723	0.0581824	0.0615774	0.0519606	0.034076	0.0430183	0.0156135	0.0831482	0.0493808
ENSG00000246363	LINC02458	0	0.0424692	0.0212346	0	0	0	0.0338866	0.0111115	0.022499	0	0.0108452	0.00542258
ENSG00000246876	LINC02466	0.0291	0.0254279	0.0272639	0.0126849	0.0454373	0.0290611	0.0270522	0.0266115	0.0268319	0	0.0259736	0.0129868
ENSG00000225231	LINC02470	0	0	0	0	0	0	0	0	0	0	0	0
ENSG00000251350	LINC02475	0	0	0	0	0	0	0	0	0	0	0	0
ENSG00000225546	LINC02476	0	0.0156597	0.00782986	0	0.0139912	0.00699561	0	0.0327772	0.0163886	0	0	0
ENSG00000251580	LINC02482	0.508077	0.73994	0.624009	1.62415	1.18998	1.40707	0.787208	0.851819	0.819513	0.993493	1.58722	1.29036
ENSG00000251383	LINC02483	0	0	0	0	0	0	0	0	0	0	0	0
ENSG00000203688	LINC02487	0.0139753	0.0244235	0.0191994	0	0	0	0	0	0	0.0117117	0	0.00585583
ENSG00000250590	LINC02492	0	0	0	0	0	0	0	0	0	0	0	0
ENSG00000250819	LINC02493	0	0	0	0	0	0	0	0	0	0	0	0
ENSG00000250340	LINC02494	0	0	0	0	0	0	0	0	0	0	0	0
ENSG00000251182	LINC02497	0	0	0	0	0	0	0	0	0	0	0	0
ENSG00000250436	LINC02499	0	0	0	0	0	0	0.0835377	0.0547844	0.069161	0.0502041	0.0267357	0.0384699
ENSG00000250392	LINC02502	0	0	0	0.0485268	0.0434556	0.0459912	0.0517448	0	0.0258724	0.139938	0.0496817	0.0948098
ENSG00000251129	LINC02506	1.07107	0.935914	1.00349	0.509333	0.874203	0.691768	0.588368	0.845911	0.71714	0.367194	1.12982	0.748506
ENSG00000261083	LINC02516	0	0	0	0	0	0	0	0	0	0.0169095	0	0.00845475
ENSG00000224506	LINC02523	0.0482413	0.0632308	0.0557361	0.115659	0.122403	0.119031	0.06727	0.0661739	0.066722	0.141496	0.0968818	0.119189
ENSG00000230269	LINC02525	1.06848	1.51459	1.29154	0.703816	1.35322	1.02852	0.927074	1.43309	1.18008	0.835722	1.08085	0.958286
ENSG00000234777	LINC02529	0	0	0	0	0	0	0	0	0	0	0	0
ENSG00000235142	LINC02532	0.00851031	0	0.00425515	0.0296778	0	0.0148389	0.0158229	0	0.00791145	0.00713187	0.00759601	0.00736394
ENSG00000234155	LINC02535	0	0	0	0	0	0	0	0	0	0	0	0
ENSG00000272549	LINC02538	0.00782114	0	0.00391057	0	0.00610603	0.00305302	0	0	0	0	0.00698088	0.00349044
ENSG00000234956	LINC02539	0	0.0423684	0.0211842	0	0	0	0	0	0	0	0	0
ENSG00000230943	LINC02541	0.168296	0	0.0841478	0	0	0	0.052151	0.102602	0.0773767	0	0	0
ENSG00000261039	LINC02544	0	0	0	0	0	0	0	0.120143	0.0600715	0	0.117263	0.0586317
ENSG00000254486	LINC02547	0	0	0	0	0	0	0	0	0	0	0	0
ENSG00000226497	LINC02549	0	0	0	0	0	0	0	0	0	0	0	0
ENSG00000256422	LINC02552	0	0	0	0.0241693	0.0216435	0.0229064	0	0.0253521	0.0126761	0	0	0
ENSG00000226741	LINC02554	0	0	0	0	0	0	0	0	0	0	0	0
ENSG00000263520	LINC02563	0	0	0	0	0	0	0	0	0	0	0	0
ENSG00000237923	LINC02570	0.0223809	0.00651889	0.0144499	0.221136	0.0291216	0.125129	0.0693532	0.00682231	0.0380877	0.187558	0.0266352	0.107096
ENSG00000233694	LINC02579	0	0	0	0	0	0	0	0	0	0	0	0
ENSG00000261780	LINC02582	5.98459	2.12745	4.05602	17.775	4.13265	10.9538	15.5952	4.42422	10.0097	23.2334	6.36511	14.7992
ENSG00000187600	LINC02583	0	0	0	0	0.046343	0.0231715	0	0	0	0	0	0
ENSG00000228350	LINC02585	1.64088	1.91176	1.77632	0.953701	0.996374	0.975037	1.35592	0.666916	1.01142	0.916736	1.30186	1.1093
ENSG00000253641	LINCR-0001	0.421732	1.15468	0.788206	2.37762	1.756	2.06681	1.72504	1.79978	1.76241	3.84053	2.55968	3.20011
ENSG00000169783	LINGO1	3.40435	4.15321	3.77878	4.56319	3.27246	3.91783	2.45322	3.39322	2.92322	3.41498	2.8304	3.12269
ENSG00000259666	LINGO1-AS1	0.131378	0.0688797	0.100129	0.0343613	0.051284	0.0428226	0.0244266	0.0240286	0.0242276	0.0220196	0.0234527	0.0227362
ENSG00000259281	LINGO1-AS2	0	0	0	0	0	0	0	0	0	0.0451685	0	0.0225843
ENSG00000174482	LINGO2	0.821489	2.0817	1.45159	0.734094	2.26074	1.49742	0.916418	2.54482	1.73062	0.860538	2.27302	1.56678
ENSG00000213171	LINGO4	0	0	0	0	0	0	0	0	0	0	0	0
ENSG00000140471	LINS1	1.26608	0.949992	1.10804	1.21977	0.845191	1.03248	0.989355	0.897726	0.94354	0.991817	0.83117	0.911493
ENSG00000107798	LIPA	5.20887	6.94419	6.07653	6.32223	6.55501	6.43862	6.36363	8.93021	7.64692	6.83011	8.07654	7.45332
ENSG00000166035	LIPC	0.122949	0.0126393	0.0677942	0.0126105	0.00564632	0.00912841	0.0268935	0.00661382	0.0167536	0.00606086	0.0129106	0.00948573
ENSG00000259293	LIPC-AS1	0	0	0	0	0	0	0	0	0	0	0	0
ENSG00000079435	LIPE	0.64523	1.02565	0.835442	0.712131	1.31293	1.01253	0.427536	1.05456	0.741049	0.782319	1.25597	1.01915
ENSG00000213904	LIPE-AS1	0.20122	0.279727	0.240473	0.143531	0.292766	0.218149	0.255082	0.434938	0.34501	0.122638	0.375531	0.249085
ENSG00000182333	LIPF	0	0	0	0	0	0	0	0	0	0	0	0
ENSG00000101670	LIPG	0.755296	0.469556	0.612426	0.408623	0.459148	0.433885	0.632765	0.576044	0.604404	0.450327	0.503615	0.476971
ENSG00000163898	LIPH	1.23104	0.0606026	0.64582	1.57207	0.108291	0.840181	1.31366	0.182342	0.747999	1.30045	0.108331	0.704391
ENSG00000188992	LIPI	0.184411	0.250663	0.217537	0.285819	0.111978	0.198898	0.342869	0.131165	0.237017	0.188884	0.0914439	0.140164
ENSG00000204022	LIPJ	0.00789196	0.00689609	0.00739402	0.0137607	0.0123226	0.0130417	0.00733661	0	0.0036683	0.00661367	0	0.00330684
ENSG00000204021	LIPK	0	0	0	0	0	0	0.0270083	0	0.0135041	0	0	0
ENSG00000173239	LIPM	0	0	0	0	0	0	0	0	0	0	0	0
ENSG00000204020	LIPN	0	0	0	0	0	0	0	0	0	0	0	0
ENSG00000144182	LIPT1	2.72832	2.46625	2.59729	2.47429	2.55848	2.51639	2.49261	2.13653	2.31457	2.26013	2.36523	2.31268
ENSG00000175536	LIPT2	2.3783	2.28864	2.33347	3.0708	2.30333	2.68707	3.13451	3.0559	3.0952	2.95178	2.92892	2.94035
ENSG00000189067	LITAF	13.0086	15.0512	14.0299	14.2718	14.1643	14.2181	12.5856	15.5322	14.0589	12.2746	13.7542	13.0144
ENSG00000145721	LIX1	0.13026	0.0531175	0.0916889	0.16656	0.0542376	0.110399	0.0888024	0.039707	0.0642547	0.0946069	0.0620085	0.0783077
ENSG00000271601	LIX1L	0.494443	1.04478	0.76961	1.544	1.0247	1.28435	3.51005	3.93791	3.72398	4.30178	3.81143	4.0566
ENSG00000171695	LKAAEAR1	0.123507	0.107922	0.115715	0.143568	0.192847	0.168207	0.344449	0.188242	0.266346	0.345008	0.146984	0.245996
ENSG00000215403	LL22NC01-81G9.3	0	0	0	0	0	0	0.0334881	0	0.016744	0	0	0
ENSG00000220891	LL22NC03-63E9.3	0	0	0	0	0	0	0.00533915	0	0.00266957	0	0	0
ENSG00000165131	LLCFC1	0.639852	0.965736	0.802794	0.557835	0.590364	0.574099	0.702977	0.549672	0.626324	0.487467	0.19037	0.338919
ENSG00000131899	LLGL1	20.656	25.7876	23.2218	17.5671	26.5283	22.0477	18.5568	26.3184	22.4376	17.3418	24.025	20.6834
ENSG00000073350	LLGL2	31.6413	25.2165	28.4289	24.6114	24.7837	24.6976	26.7685	24.1425	25.4555	21.5447	22.0313	21.788
ENSG00000139233	LLPH	2.15491	2.25802	2.20646	2.21389	1.95111	2.0825	2.03652	2.24046	2.13849	2.10185	2.34638	2.22412
ENSG00000239335	LLPH-DT	0.229437	0.400969	0.315203	0.200027	0.447809	0.323918	0.159969	0.0524541	0.106211	0.240343	0.153591	0.196967
ENSG00000074695	LMAN1	26.0024	33.828	29.9152	24.0413	43.4411	33.7412	24.5752	42.1392	33.3572	27.9597	48.2653	38.1125
ENSG00000140506	LMAN1L	0	0	0	0	0	0	0.00518336	0	0.00259168	0.0046726	0	0.0023363
ENSG00000169223	LMAN2	73.1828	70.6117	71.8972	73.1602	66.5444	69.8523	74.1781	66.3006	70.2393	64.9629	71.1122	68.0376
ENSG00000114988	LMAN2L	13.4073	13.1532	13.2803	12.9454	14.1616	13.5535	12.6914	13.5913	13.1414	12.1359	14.3822	13.2591
ENSG00000105983	LMBR1	6.92434	8.27289	7.59861	5.62491	8.43472	7.02981	5.65501	9.06037	7.35769	6.04412	8.28871	7.16641
ENSG00000139636	LMBR1L	7.04413	6.78523	6.91468	5.33233	6.56055	5.94644	6.35616	7.00918	6.68267	6.25479	6.56163	6.40821
ENSG00000168216	LMBRD1	27.7309	26.0126	26.8717	22.2438	23.4268	22.8353	28.0615	25.5635	26.8125	21.2569	27.7394	24.4982
ENSG00000164187	LMBRD2	2.64372	2.34349	2.4936	2.86718	3.59457	3.23087	2.36695	3.18601	2.77648	3.10456	3.52628	3.31542
ENSG00000071282	LMCD1	0.927617	0.813983	0.8708	0.999802	0.79448	0.897141	1.68466	1.65005	1.66735	1.6761	1.50919	1.59264
ENSG00000227110	LMCD1-AS1	0.19816	0.263854	0.231007	0.164532	0.346245	0.255389	0.24562	0.319281	0.282451	0.260956	0.437965	0.349461
ENSG00000103227	LMF1	0.827508	0.550789	0.689148	0.479079	0.67885	0.578965	0.694153	0.668062	0.681107	0.455093	0.649165	0.552129
ENSG00000260439	LMF1-AS1	0	0	0	0	0	0	0	0	0	0	0	0
ENSG00000100258	LMF2	28.7844	26.8494	27.8169	38.0808	27.1494	32.6151	38.5175	30.0787	34.2981	36.2126	29.9426	33.0776
ENSG00000185621	LMLN	1.19226	1.35076	1.27151	1.21864	1.54385	1.38125	1.20773	1.57529	1.39151	1.59863	1.65496	1.6268
ENSG00000232832	LMLN-AS1	0	0	0	0	0	0	0	0	0	0.0552523	0	0.0276261
ENSG00000160789	LMNA	12.7039	9.46011	11.082	20.4714	10.8289	15.6502	16.5117	9.15604	12.8339	15.9216	10.5641	13.2428
ENSG00000113368	LMNB1	61.9482	82.9757	72.4619	89.8439	82.3592	86.1016	91.5406	96.0937	93.8172	86.5512	95.9327	91.242
ENSG00000251072	LMNB1-DT	0.0390971	0.136654	0.0878757	0.0681712	0.061047	0.0646091	0.0726918	0	0.0363459	0.0982934	0.0697935	0.0840435
ENSG00000176619	LMNB2	66.2659	108.749	87.5074	90.0215	109.36	99.6906	84.3958	118.762	101.579	87.8941	103.849	95.8714
ENSG00000152936	LMNTD1	1.88932	2.45104	2.17018	2.32419	3.67395	2.99907	6.75609	7.335	7.04555	6.58575	6.8902	6.73798
ENSG00000185522	LMNTD2	3.33719	3.17683	3.25701	2.20331	2.46275	2.33303	3.45902	3.4305	3.44476	2.71501	2.32097	2.51799
ENSG00000166407	LMO1	0.0211448	0.0184766	0.0198107	0.0921723	0	0.0460861	0.0393138	0.0580099	0.0486618	0.0885998	0	0.0442999
ENSG00000135363	LMO2	0.919518	0.98427	0.951894	0.731508	1.16655	0.949029	0.651795	0.809352	0.730573	0.462349	0.800212	0.631281
ENSG00000048540	LMO3	0.0591635	0.0395336	0.0493486	0.109228	0.228231	0.168729	0.0679415	0.0572867	0.0626141	0.163325	0.257824	0.210574
ENSG00000143013	LMO4	21.6933	16.8734	19.2833	17.8657	12.9711	15.4184	18.1335	14.1909	16.1622	12.2344	12.2213	12.2278
ENSG00000136153	LMO7	1.95819	2.22831	2.09325	2.37066	1.66602	2.01834	2.57338	2.06749	2.32043	2.28437	1.58495	1.93466
ENSG00000261105	LMO7-AS1	0.301305	0.421254	0.36128	0.682976	0.0940927	0.388534	0.336123	0.275539	0.305831	0.202001	0.430295	0.316148
ENSG00000178734	LMO7DN	0	0.0267571	0.0133785	0	0	0	0.0284663	0	0.0142331	0.0256613	0.0273313	0.0264963
ENSG00000223458	LMO7DN-IT1	0	0	0	0	0.0869111	0.0434556	0	0	0	0.093292	0	0.046646
ENSG00000163431	LMOD1	0.0809904	0.180858	0.130924	0.180445	0.161588	0.171016	0.0585598	0.1399	0.0992297	0.16591	0.152611	0.15926
ENSG00000170807	LMOD2	0.0523395	0	0.0261697	0.0228153	0.0102155	0.0165154	0.0121641	0.0239318	0.018048	0.0109655	0.0233582	0.0171618
ENSG00000163380	LMOD3	0	0	0	0.0145717	0	0.00728583	0	0	0	0	0.00745922	0.00372961
ENSG00000164715	LMTK2	4.8955	5.76402	5.32976	4.36684	6.56632	5.46658	3.64953	6.02873	4.83913	4.37781	5.94357	5.16069
ENSG00000142235	LMTK3	5.44708	4.20936	4.82822	4.5075	4.18774	4.34762	5.52704	4.53188	5.02946	4.69241	3.86726	4.27983
ENSG00000162761	LMX1A	0	0.00746129	0.00373064	0.00744426	0.0066663	0.00705528	0.0714412	0.312343	0.191892	0.579614	0.457285	0.51845
ENSG00000136944	LMX1B	0.22679	0.626652	0.426721	0.609191	2.45009	1.52964	0.313398	1.67598	0.994691	1.76701	2.78471	2.27586
ENSG00000206535	LNP1	2.51049	3.4155	2.963	2.2164	2.84071	2.52855	2.77696	2.92061	2.84879	2.76964	2.80806	2.78885
ENSG00000113441	LNPEP	2.22751	2.41697	2.32224	1.6168	1.95027	1.78353	1.71913	1.87368	1.7964	1.5013	1.52163	1.51146
ENSG00000144320	LNPK	2.23293	2.20447	2.2187	3.10108	2.90851	3.0048	2.74953	2.39664	2.57309	2.63946	2.5385	2.58898
ENSG00000072201	LNX1	1.62289	1.4181	1.52049	1.53458	1.32061	1.4276	1.03867	0.987502	1.01309	1.22402	1.11983	1.17193
ENSG00000250930	LNX1-AS1	0	0	0	0	0	0	0	0	0	0	0	0
ENSG00000139517	LNX2	6.6882	7.52462	7.10641	5.7905	8.00717	6.89883	5.54268	7.71242	6.62755	5.47545	7.33455	6.405
ENSG00000177406	LOC100049716	3.86705	4.30788	4.08746	3.63613	4.31517	3.97565	4.31015	4.40656	4.35835	4.12298	4.77983	4.4514
ENSG00000265489	LOC100128006	0.00971318	0	0.00485659	0	0.0151663	0.00758317	0	0.00888255	0.00444127	0.0162798	0.00866965	0.0124747
ENSG00000239219	LOC100128164	0	0.00782888	0.00391444	0	0.00349736	0.00174868	0	0.0122899	0.00614496	0.0112624	0.0079969	0.00962965
ENSG00000204241	LOC100128239	0.132942	0.0774441	0.105193	0.0849942	0.103789	0.0943916	0.0823913	0.105363	0.0938774	0.148545	0.0870169	0.117781
ENSG00000233491	LOC100128317	0	0	0	0	0.00592073	0.00296036	0	0	0	0.0254217	0	0.0127108
ENSG00000248027	LOC100128386	0.555661	0.837144	0.696403	0.25057	0.882579	0.566575	0.44531	0.630799	0.538055	0.497774	0.872213	0.684993
ENSG00000176593	LOC100128398	1.76905	1.55292	1.66099	1.31183	1.47319	1.39251	1.33833	1.11942	1.22888	1.42117	0.82398	1.12257
ENSG00000251143	LOC100128494	0.0422098	0.0811435	0.0616766	0.0662386	0.0395443	0.0528914	0.0470874	0.0386002	0.0428438	0.0495221	0.037675	0.0435985
ENSG00000203280	LOC100128531	0	0	0	0.0651081	0.029152	0.0471301	0.0347128	0	0.0173564	0.0312923	0.0333288	0.0323105
ENSG00000266983	LOC100128568	0.279615	0.537528	0.408571	0.390037	0.436596	0.413317	0.415902	0.204563	0.310232	0.515515	0.499149	0.507332
ENSG00000205890	LOC100128770	0.513666	0.295831	0.404748	0.396934	0.273425	0.33518	0.249612	0.18149	0.215551	0.303283	0.17714	0.240211
ENSG00000205424	LOC100129027	0	0	0	0	0	0	0.0191692	0	0.00958458	0.0172803	0.0184049	0.0178426
ENSG00000255441	LOC100129083	0.142228	0.155351	0.148789	0.40299	0.388635	0.395813	0.0330549	0.357679	0.195367	0.297977	0.190422	0.2442
ENSG00000224090	LOC100129175	0	0.0470263	0.0235132	0.0312793	0.112042	0.0716607	0.0833839	0.147646	0.115515	0.135301	0.144107	0.139704
ENSG00000232825	LOC100129620	0.0140467	0.0368225	0.0254346	0	0.0219328	0.0109664	0.0261165	0.0128455	0.019481	0.0117715	0	0.00588575
ENSG00000249592	LOC100129917	1.47477	2.2403	1.85754	1.16705	2.14331	1.65518	1.66628	1.49389	1.58009	1.82532	1.15432	1.48982
ENSG00000245748	LOC100129931	0.0249312	0.116188	0.0705595	0.043471	0.103808	0.0736396	0.0309025	0.030399	0.0306507	0.0626792	0.0222528	0.042466
ENSG00000197301	LOC100129940	0.201389	0.108691	0.15504	0.216887	0.0416188	0.129253	0.269814	0.0270834	0.148449	0.193589	0.0740161	0.133803
ENSG00000256802	LOC100130111	0.875714	1.23421	1.05496	0.9728	1.13579	1.05429	1.11609	0.917075	1.01658	0.887749	0.970737	0.929243
ENSG00000179447	LOC100130264	0	0	0	0	0	0	0.0185691	0	0.00928456	0	0.0356575	0.0178288
ENSG00000237250	LOC100130331	0	0	0	0.00996298	0	0.00498149	0.0849892	0	0.0424946	0.0191536	0.0102001	0.0146769
ENSG00000215022	LOC100130357	0.390544	0.390014	0.390279	0.304003	0.196008	0.250006	0.376028	0.242349	0.309189	0.444175	0.236541	0.340358
ENSG00000223764	LOC100130417	53.0996	32.3966	42.7481	33.1647	30.1451	31.6549	32.7071	24.6038	28.6555	35.4637	25.0697	30.2667
ENSG00000218416	LOC100130449	0.562752	0.169036	0.365894	0.367963	0.219673	0.293818	0.212531	0.192986	0.202758	0.383177	0.0156967	0.199437
ENSG00000237499	LOC100130476	0.155838	0.146648	0.151243	0.125411	0.0561526	0.0907819	0.156016	0.0767367	0.116376	0.150688	0.0213993	0.0860436
ENSG00000235138	LOC100130548	0.203039	0.206987	0.205013	0.0442532	0.079257	0.0617551	0.0786462	0.170203	0.124424	0.141793	0.0906126	0.116203
ENSG00000203900	LOC100130587	0	0.00915703	0.00457852	0.0182723	0	0.00913614	0.00974198	0.00958325	0.00966262	0.0175641	0.00935356	0.0134588
ENSG00000213963	LOC100130691	0.318927	0.409315	0.364121	0.208535	0.377374	0.292955	0.208466	0.346339	0.277402	0.21298	0.382516	0.297748
ENSG00000272899	LOC100130705	2.45055	0.971765	1.71116	1.32133	0.799075	1.0602	2.4062	0.818997	1.6126	2.1526	0.76423	1.45842
ENSG00000261879	LOC100130950	0.261076	0.299422	0.280249	0.213385	0.242042	0.227713	0.182028	0.268594	0.225311	0.19144	0.0873853	0.139413
ENSG00000259721	LOC100131315	0.0622557	0.217599	0.139927	0.162827	0.340225	0.251526	0.173625	0.284659	0.229142	0.156516	0.388971	0.272744
ENSG00000267882	LOC100131496	0.0793049	0.055438	0.0673715	0.0691394	0	0.0345697	0.0737243	0.0145046	0.0441144	0.0797516	0.014157	0.0469543
ENSG00000228804	LOC100131635	0	0	0	0	0	0	0	0	0	0	0	0
ENSG00000232063	LOC100132077	0.0661143	0.592158	0.329136	0.288198	1.58719	0.937696	0.261213	1.20921	0.735211	0.817232	1.78509	1.30116
ENSG00000255428	LOC100132078	0	0	0	0	0	0	0	0	0	0	0	0
ENSG00000231609	LOC100132215	0.353657	0.201541	0.277599	0.697083	0.780293	0.738688	0.328771	0.295291	0.312031	0.721608	0.617601	0.669604
ENSG00000268472	LOC100132686	0	0.0275843	0.0137922	0.0275214	0	0.0137607	0	0	0	0.0529094	0	0.0264547
ENSG00000203987	LOC100133077	0	0.00925748	0.00462874	0	0	0	0	0.00968837	0.00484419	0	0	0
ENSG00000230212	LOC100133286	0	0.0241496	0.0120748	0	0	0	0.0513846	0.151642	0.101513	0	0.0246679	0.012334
ENSG00000224675	LOC100144595	0	0.0132199	0.00660997	0.0395693	0.0118114	0.0256903	0.0421933	0	0.0210966	0.0253571	0	0.0126785
ENSG00000266149	LOC100192426	0	0	0	0	0	0	0	0.0530501	0.0265251	0	0	0
ENSG00000225488	LOC100240728	0	0	0	0	0	0	0	0	0	0	0	0
ENSG00000204758	LOC100268168	0.295647	0.224644	0.260146	0.168098	0.250886	0.209492	0.262893	0.199835	0.231364	0.247761	0.126206	0.186983
ENSG00000246089	LOC100287015	3.24323	2.61399	2.92861	3.47306	2.60139	3.03722	3.53816	2.16686	2.85251	3.66112	2.59078	3.12595
ENSG00000263843	LOC100287042	0.975742	1.11211	1.04392	0.776698	1.20338	0.990038	0.591574	0.995756	0.793665	0.876952	0.946645	0.911799
ENSG00000230000	LOC100287704	0	0	0	0	0	0	0	0	0	0	0	0
ENSG00000204117	LOC100287792	0	0	0	0	0.0132095	0.00660475	0	0	0	0	0.0151021	0.00755105
ENSG00000257545	LOC100287944	0.0803029	0	0.0401514	0	0.0313466	0.0156733	0	0	0	0.067296	0	0.033648
ENSG00000267244	LOC100288123	1.89519	1.43523	1.66521	1.78077	0.904193	1.34248	1.33116	0.962843	1.147	2.13527	0.751812	1.44354
ENSG00000253741	LOC100288181	0.00628691	0	0.00314345	0.0109621	0	0.00548104	0	0	0	0	0	0
ENSG00000261437	LOC100288748	0.883957	0.615069	0.749513	1.19879	0.792352	0.99557	1.26307	0.583819	0.923442	1.70105	0.935099	1.31807
ENSG00000258940	LOC100288846	0.578488	0.551443	0.564966	0.320941	0.513217	0.417079	0.317779	0.601157	0.459468	0.352574	0.563278	0.457926
ENSG00000249906	LOC100288866	0	0	0	0.0255153	0	0.0127577	0	0	0	0	0.0261226	0.0130613
ENSG00000277630	LOC100288966	0	0	0	0	0	0	0	0	0	0	0	0
ENSG00000268129	LOC100289361	0.0636984	0	0.0318492	0.0555334	0	0.0277667	0.059216	0	0.029608	0.053381	0	0.0266905
ENSG00000263069	LOC100294362	0.376817	0.321427	0.349122	0.195545	0.343215	0.26938	0.433705	0.213319	0.323512	0.38345	0.27227	0.32786
ENSG00000186019	LOC100379224	0.184411	0.205902	0.195157	0.133977	0.111978	0.122978	0.104765	0.103058	0.103912	0.0600995	0.0731551	0.0666273
ENSG00000283403	LOC100420587	0.0536156	0.242058	0.147837	0.101277	0.244173	0.172725	0.132914	0.302355	0.217635	0.172237	0.239277	0.205757
ENSG00000267040	LOC100505549	0.626441	0.523242	0.574842	0.554174	0.4603	0.507237	0.659436	0.454927	0.557181	0.440052	0.534472	0.487262
ENSG00000236668	LOC100505588	0	0	0	0	0	0	0	0.0152278	0.00761391	0	0	0
ENSG00000254887	LOC100505622	0	0	0	0	0	0	0	0	0	0	0	0
ENSG00000235033	LOC100505635	0	0.0705661	0.035283	0.0352025	0	0.0176013	0	0	0	0	0.0360403	0.0180201
ENSG00000246422	LOC100505658	0.0288184	0.0125909	0.0207046	0	0	0	0	0	0	0.0120753	0	0.00603765
ENSG00000267058	LOC100505715	0.314251	0.26152	0.287885	0.195692	0.233656	0.214674	0.222581	0.1779	0.20024	0.225729	0.267133	0.246431
ENSG00000223522	LOC100505716	0.0846796	0	0.0423398	0.0590601	0	0.0295301	0.0314883	0	0.0157442	0.0851566	0	0.0425783
ENSG00000234859	LOC100505782	0	0	0	0	0	0	0	0	0	0	0	0
ENSG00000233693	LOC100505795	0	0	0	0.0476122	0	0.0238061	0.0169232	0	0.00846158	0	0	0
ENSG00000263958	LOC100505797	0	0.175424	0.087712	0	0	0	0	0.122393	0.0611964	0	0.119459	0.0597297
ENSG00000260735	LOC100505915	0.0481415	0.00600952	0.0270755	0.0359749	0.00536922	0.020672	0.0191802	0.0125785	0.0158794	0.0345805	0.0061385	0.0203595
ENSG00000257711	LOC100505978	0.124223	0.072365	0.0982939	0.1083	0.0323273	0.0703135	0.0384938	0.0378666	0.0381802	0.0694014	0.036959	0.0531802
ENSG00000258525	LOC100506071	0.388084	0.515451	0.451768	0.893214	0.3151	0.604157	1.09676	0.567835	0.832295	0.871603	0.235546	0.553574
ENSG00000254480	LOC100506082	0.618784	0.337938	0.478361	0.269734	0.664249	0.466991	0.28762	0.282934	0.285277	0.259279	0.483267	0.371273
ENSG00000261777	LOC100506083	0.426542	0.559077	0.49281	0.57846	0.333006	0.455733	0.352469	0.455077	0.403773	0.41703	0.549925	0.483477
ENSG00000233834	LOC100506098	0.277629	0.207939	0.242784	0.345774	0.247711	0.296743	0.368703	0.108809	0.238756	0.166186	0.141601	0.153894
ENSG00000223478	LOC100506100	3.67858	2.23859	2.95859	3.60793	1.89751	2.75272	3.60292	1.92229	2.7626	2.25701	2.228	2.24251
ENSG00000257660	LOC100506125	0.838542	0.563637	0.701089	0.393645	0.553941	0.473793	0.779534	0.41291	0.596222	0.540555	0.633307	0.586931
ENSG00000250116	LOC100506142	0.164676	0.205566	0.185121	0.348665	0.183663	0.266164	0.240567	0.150594	0.195581	0.197148	0.125987	0.161567
ENSG00000234693	LOC100506175	0	0	0	0	0.0289403	0.0144702	0	0	0	0	0	0
ENSG00000232759	LOC100506178	0.61713	0.295307	0.456218	0.819848	0.263842	0.541845	0.423448	0.174682	0.299065	0.71419	0.144265	0.429227
ENSG00000251364	LOC100506258	0.101025	0.117702	0.109364	0.0538239	0.0920163	0.0729201	0.198267	0.184771	0.191519	0.202247	0.135257	0.168752
ENSG00000237862	LOC100506271	0	0	0	0	0	0	0	0	0	0	0	0
ENSG00000229727	LOC100506274	0.0441306	0.0771237	0.0606272	0.0384739	0.0344532	0.0364635	0.0205126	0.050446	0.0354793	0.027737	0.0590842	0.0434106
ENSG00000216895	LOC100506302	0.785613	0.96478	0.875197	0.81449	0.961445	0.887967	0.88824	0.834933	0.861586	0.943064	0.549598	0.746331
ENSG00000259118	LOC100506321	0	0.0226765	0.0113382	0	0.0202603	0.0101302	0.024125	0.0474639	0.0357945	0.0217478	0.0231631	0.0224555
ENSG00000246523	LOC100506368	0.74394	0.605232	0.674586	0.469662	0.440608	0.455135	0.524654	0.35189	0.438272	0.687936	0.480839	0.584387
ENSG00000238194	LOC100506384	0	0	0	0	0	0	0	0	0	0	0	0
ENSG00000262061	LOC100506388	0.0254159	0.0111044	0.0182601	0	0	0	0.0236274	0	0.0118137	0	0	0
ENSG00000249748	LOC100506406	0	0	0	0	0	0	0	0	0	0	0	0
ENSG00000249341	LOC100506444	0	0	0	0	0	0	0	0	0	0	0	0
ENSG00000225649	LOC100506474	0.0125561	0.0109717	0.0117639	0	0	0	0.0116726	0.0114824	0.0115775	0	0	0
ENSG00000272568	LOC100506497	0.0093571	0	0.00467855	0.0489462	0.0146104	0.0317783	0.0521919	0.0171138	0.0346529	0.031366	0	0.015683
ENSG00000257279	LOC100506551	0.119229	0.0967424	0.107986	0.059398	0.0332441	0.046321	0.110839	0.0623048	0.0865721	0.157013	0.0228043	0.0899088
ENSG00000233038	LOC100506585	0	0	0	0	0	0	0	0	0	0	0	0
ENSG00000257176	LOC100506606	0.254069	0.166506	0.210288	0.232577	0.238025	0.235301	0.224381	0.209108	0.216744	0.276792	0.226773	0.251782
ENSG00000254584	LOC100506675	0.0327242	0	0.0163621	0	0	0	0	0	0	0	0	0
ENSG00000230319	LOC100506679	0.0686218	0.0299813	0.0493015	0.0897385	0.0401802	0.0649594	0.0318965	0.0313768	0.0316366	0.0718836	0.0153124	0.043598
ENSG00000226770	LOC100506682	0	0	0	0	0.029152	0.014576	0	0	0	0	0	0
ENSG00000215246	LOC100506688	0.071839	0.0448384	0.0583387	0.0894722	0.0600915	0.0747819	0.119257	0.0750807	0.0971687	0.0946048	0.0503808	0.0724928
ENSG00000256546	LOC100506691	0.722112	0.255807	0.488959	0.66358	0.304735	0.484157	0.598725	0.249866	0.424295	0.605149	0.296136	0.450643
ENSG00000227544	LOC100506725	0.0250858	0.0109602	0.018023	0	0.00979237	0.00489619	0	0.0114703	0.00573515	0	0	0
ENSG00000229015	LOC100506790	0	0.0770999	0.03855	0	0	0	0	0	0	0	0.0787547	0.0393773
ENSG00000231105	LOC100506801	0.20181	0.18894	0.195375	0.113105	0.112539	0.112822	0.254612	0.092276	0.173444	0.181202	0.077198	0.1292
ENSG00000258231	LOC100506869	0	0.0361197	0.0180598	0	0	0	0.038427	0.0756018	0.0570144	0.0346405	0.166027	0.100334
ENSG00000228412	LOC100506885	0.982478	0.608937	0.795707	0.697185	0.437029	0.567107	0.605355	0.355205	0.48028	0.555278	0.377282	0.46628
ENSG00000225881	LOC100506937	0	0	0	0	0	0	0	0	0	0	0	0
ENSG00000246090	LOC100507053	0.520798	0.500088	0.510443	0.488968	0.419996	0.454482	0.622479	0.413458	0.517969	0.70982	0.352466	0.531143
ENSG00000254064	LOC100507071	1.31837	1.63706	1.47772	0.846911	1.35429	1.1006	1.48362	1.71326	1.59844	1.10483	1.42447	1.26465
ENSG00000255521	LOC100507144	0	0	0	0	0	0	0	0	0	0	0	0
ENSG00000253837	LOC100507156	0	0.00650802	0.00325401	0.0194795	0.0232584	0.021369	0.0207713	0.00681094	0.0137911	0.0062415	0	0.00312075
ENSG00000247363	LOC100507250	0.150727	0.19756	0.174143	0.120456	0.186317	0.153386	0.14012	0.149324	0.144722	0.199996	0.134533	0.167265
ENSG00000245498	LOC100507283	0.265029	0.32808	0.296555	0.173293	0.350599	0.261946	0.21216	0.154844	0.183502	0.24061	0.177417	0.209014
ENSG00000248932	LOC100507291	1.14621	0.986843	1.06653	0.778856	1.27649	1.02767	1.17524	1.01736	1.0963	0.918178	1.32397	1.12107
ENSG00000261760	LOC100507334	0	0.0182073	0.00910364	0	0.0162673	0.00813367	0	0.0190547	0.00952737	0	0.0371961	0.018598
ENSG00000267169	LOC100507373	0.527161	0.705661	0.616411	0.410696	0.560421	0.485559	0.437931	0.676964	0.557447	0.479373	0.410459	0.444916
ENSG00000251138	LOC100507377	0.215861	0.171474	0.193668	0.136866	0.306408	0.221637	0.145942	0.16151	0.153726	0.148007	0.297763	0.222885
ENSG00000254519	LOC100507384	0.022011	0	0.0110055	0.0191895	0	0.00959477	0.0204621	0	0.010231	0	0	0
ENSG00000249717	LOC100507388	0	0	0	0	0	0	0.0198864	0	0.00994318	0	0	0
ENSG00000243818	LOC100507389	0	0.015158	0.007579	0	0.0135429	0.00677147	0	0	0	0	0.0619333	0.0309666
ENSG00000251602	LOC100507437	2.02272	1.84969	1.93621	2.21456	1.95865	2.0866	2.58007	1.99314	2.2866	2.53608	2.05733	2.2967
ENSG00000253380	LOC100507464	0	0	0	0	0	0	0	0	0	0	0	0
ENSG00000236013	LOC100507477	0	0	0	0	0	0	0	0.015879	0.00793948	0	0.0154984	0.00774918
ENSG00000251432	LOC100507487	0.77282	0.332894	0.552857	0.597842	0.407897	0.50287	0.809507	0.328481	0.568994	0.501697	0.136016	0.318856
ENSG00000234817	LOC100507506	0.0156938	0.0137134	0.0147036	0	0.0490092	0.0245046	0.0145894	0.0287035	0.0216465	0.0394555	0.0280155	0.0337355
ENSG00000235652	LOC100507557	0.0877573	0.209601	0.148679	0.107112	0.219241	0.163177	0.103337	0.133754	0.118546	0.127475	0.135771	0.131623
ENSG00000226754	LOC100507564	0.181548	0.158639	0.170094	0.158277	0.094491	0.126384	0.196902	0.110682	0.153792	0.253571	0.135037	0.194304
ENSG00000226806	LOC100507600	0	0	0	0	0	0	0	0	0	0.0160831	0	0.00804155
ENSG00000275563	LOC100508046	0	0	0	0	0	0	0	0	0	0	0	0
ENSG00000261761	LOC100508631	0.0289233	0.0252736	0.0270984	0	0.0451614	0.0225807	0.0672201	0.0528999	0.06006	0.0363578	0.0774479	0.0569029
ENSG00000225868	LOC100631378	0.261315	0.413866	0.33759	0.284774	0.484526	0.38465	0.258109	0.313646	0.285877	0.355857	0.393593	0.374725
ENSG00000257550	LOC100652999	0.0155572	0	0.00777858	0	0	0	0	0	0	0	0	0
ENSG00000260653	LOC100653233	0	0	0	0	0	0	0	0	0	0	0	0
ENSG00000238198	LOC100996251	0.159855	0.0634922	0.111673	0.114025	0.215564	0.164794	0.148606	0.146185	0.147395	0.182676	0.116739	0.149708
ENSG00000236866	LOC100996263	0	0.028621	0.0143105	0	0.0255715	0.0127857	0	0	0	0	0.0292352	0.0146176
ENSG00000267551	LOC100996351	0	0	0	0	0	0	0	0	0	0	0	0
ENSG00000248469	LOC100996385	0	0	0	0	0	0	0	0	0	0	0	0
ENSG00000245317	LOC100996419	0.712729	0.38656	0.549645	0.68565	0.671559	0.678604	0.70827	0.516929	0.6126	0.411922	0.680031	0.545976
ENSG00000243150	LOC100996447	0	0	0	0	0	0	0	0	0	0	0	0
ENSG00000181908	LOC100996455	0	0	0	0	0	0	0.0141966	0.0139653	0.014081	0.0127977	0	0.00639887
ENSG00000228037	LOC100996583	0	0	0	0.024295	0.00725201	0.0157735	0.0172707	0.00849464	0.0128827	0.0155689	0	0.00778443
ENSG00000228971	LOC100996635	0.0655083	0.186036	0.125772	0.0713892	0.115072	0.0932304	0.42629	0.194695	0.310493	0.164693	0.204647	0.18467
ENSG00000256732	LOC100996671	0	0	0	0	0	0	0	0	0	0	0	0
ENSG00000268655	LOC101059948	1.44969	1.45677	1.45323	0.821511	1.86744	1.34448	0.943372	1.52457	1.23397	1.03265	1.74682	1.38973
ENSG00000244184	LOC101559451	0.302837	0.46309	0.382963	0.858061	0.413749	0.635905	0.703817	0.207705	0.455761	0.317232	0.337877	0.327555
ENSG00000253967	LOC101926892	0.0150971	0.316608	0.165853	0.0394857	0.294661	0.167073	0.0280694	0.234703	0.131386	0.0253035	0.390779	0.208041
ENSG00000253726	LOC101926908	0	0	0	0	0	0	0	0	0	0	0	0
ENSG00000257285	LOC101926933	0.867174	0.505164	0.686169	0.85052	0.282088	0.566304	0.638203	0.429551	0.533877	0.666156	0.161252	0.413704
ENSG00000242973	LOC101926934	0	0	0	0	0	0	0	0	0	0	0	0
ENSG00000236373	LOC101926942	0	0	0	0.0317576	0.0284388	0.0300982	0	0	0	0	0	0
ENSG00000232729	LOC101926943	0.0753104	0.0329036	0.054107	0.0437713	0.0293978	0.0365845	0.116685	0.0459134	0.0812991	0.0525935	0.0224065	0.0375
ENSG00000231252	LOC101926964	0	0.00728716	0.00364358	0	0	0	0	0	0	0	0	0
ENSG00000229380	LOC101927000	0	0	0	0	0.0487736	0.0243868	0	0.0571309	0.0285655	0.104709	0	0.0523544
ENSG00000265845	LOC101927018	0.0383832	0.0670794	0.0527313	0	0.0599323	0.0299661	0	0.0351008	0.0175504	0	0	0
ENSG00000251076	LOC101927023	0.20104	0.0439177	0.122479	0	0.0392384	0.0196192	0.140169	0	0.0700847	0	0	0
ENSG00000223960	LOC101927027	3.45648	2.42717	2.94182	3.49619	1.84084	2.66851	3.32949	2.32779	2.82864	3.18104	2.11256	2.6468
ENSG00000249328	LOC101927040	0.0145559	0.0254383	0.0199971	0	0.0113639	0.00568197	0	0.0133112	0.00665558	0	0.0129921	0.00649606
ENSG00000234690	LOC101927043	0.734414	0.483503	0.608958	0.456087	0.479112	0.467599	0.476979	0.450807	0.463893	0.539581	0.511839	0.52571
ENSG00000233360	LOC101927051	0.0183726	0.128434	0.0734032	0.0961056	0.0286874	0.0623965	0.119558	0.100809	0.110184	0.0615871	0.0491964	0.0553917
ENSG00000241288	LOC101927056	0.883501	0.84593	0.864715	2.35173	1.10801	1.72987	2.48146	1.33225	1.90686	3.52083	1.50166	2.51124
ENSG00000284500	LOC101927079	0	0	0	0	0	0	0	0	0	0	0	0
ENSG00000255433	LOC101927120	0	0	0	0	0	0	0	0	0	0	0	0
ENSG00000250365	LOC101927124	0.179572	0.139477	0.159525	0.208739	0.0623081	0.135523	0.296774	0.0912308	0.194003	0.267531	0.106853	0.187192
ENSG00000262999	LOC101927131	0.01568	0.0137014	0.0146907	0.0136701	0	0.00683507	0.0145766	0.0143391	0.0144579	0	0	0
ENSG00000231683	LOC101927136	0.0176164	0	0.00880818	0.00767913	0.00687663	0.00727788	0	0.0161099	0.00805494	0	0	0
ENSG00000227466	LOC101927139	0	0	0	0	0	0	0	0	0	0	0	0
ENSG00000254394	LOC101927141	0	0	0	0	0	0	0	0	0	0	0	0
ENSG00000232628	LOC101927143	0	0	0	0	0.0290005	0.0145002	0.0345324	0.0339697	0.0342511	0.0311296	0	0.0155648
ENSG00000267575	LOC101927151	1.00946	0.997129	1.00329	0.803536	0.89774	0.850638	1.02818	0.770615	0.8994	0.978363	0.71297	0.845667
ENSG00000229042	LOC101927159	0	0	0	0	0	0	0	0	0	0.0140397	0	0.00701986
ENSG00000237101	LOC101927164	0.0540208	0.023602	0.0388114	0.0470963	0.0210873	0.0340918	0.0502194	0	0.0251097	0.0905419	0.0241086	0.0573252
ENSG00000265069	LOC101927188	0.186849	0.0544235	0.120636	0.0950238	0.0364686	0.0657462	0.0868501	0.113913	0.100382	0.0521947	0.0416936	0.0469442
ENSG00000236740	LOC101927189	0.0103609	0	0.00518046	0	0	0	0	0	0	0	0	0
ENSG00000226747	LOC101927196	0.218487	0.148491	0.183489	0.105823	0.170575	0.138199	0.157976	0.177603	0.167789	0.162754	0.216682	0.189718
ENSG00000250075	LOC101927237	0.0781601	0.0273189	0.0527395	0.149911	0.0366122	0.0932616	0.101724	0	0.050862	0.1179	0.0279052	0.0729028
ENSG00000232564	LOC101927257	0.0184963	0.0161623	0.0173293	0.0967523	0	0.0483761	0.0687788	0.0169145	0.0428467	0.0155004	0	0.00775019
ENSG00000258334	LOC101927267	0.0857772	0.0974391	0.0916081	0.157042	0.0669671	0.112005	0.0956894	0.101974	0.0988319	0.107825	0.0765618	0.0921936
ENSG00000260249	LOC101927272	0.0270975	0	0.0135487	0.00590601	0	0.00295301	0.0440836	0.00619505	0.0251393	0.0056771	0	0.00283855
ENSG00000259582	LOC101927310	0	0.0350848	0.0175424	0	0	0	0	0	0	0	0	0
ENSG00000271860	LOC101927314	0.174885	0.336196	0.25554	0.599706	0.537034	0.56837	0.444381	0.586407	0.515394	0.615544	0.822106	0.718825
ENSG00000257588	LOC101927318	0	0	0	0.0395861	0.0354491	0.0375176	0	0.0207617	0.0103808	0.0380517	0.0405281	0.0392899
ENSG00000267226	LOC101927322	0.0295573	0.0516551	0.0406062	0.231917	0.299984	0.26595	0.302251	0.216237	0.259244	0.222928	0.263818	0.243373
ENSG00000223770	LOC101927356	0	0	0	0	0.0105238	0.00526188	0	0	0	0.0225928	0	0.0112964
ENSG00000227809	LOC101927358	0	0	0	0	0	0	0	0	0	0	0	0
ENSG00000250241	LOC101927359	1.20062	1.43061	1.31562	1.28461	1.45713	1.37087	1.02481	1.45727	1.24104	1.2897	1.51977	1.40474
ENSG00000231119	LOC101927377	0.0790155	0.103567	0.0912913	0.137774	0.0925323	0.115153	0.0367277	0.0541938	0.0454607	0.182097	0.10579	0.143944
ENSG00000235139	LOC101927378	0	0.02921	0.014605	0.0145717	0.0260977	0.0203347	0.015538	0	0.00776898	0.0210103	0.0149184	0.0179644
ENSG00000260779	LOC101927410	0.010021	0	0.00501049	0	0	0	0.0186316	0	0.00931581	0	0	0
ENSG00000258949	LOC101927418	0.59558	0.260212	0.427896	0.0865395	0.387479	0.237009	0.369113	0.544648	0.456881	0.166371	0.265797	0.216084
ENSG00000229649	LOC101927419	0	0	0	0	0	0	0	0	0	0	0	0
ENSG00000234953	LOC101927434	0	0	0	0	0	0	0	0	0	0	0	0
ENSG00000203527	LOC101927447	0.0183161	0	0.00915807	0	0	0	0	0	0	0.0153494	0	0.00767471
ENSG00000260995	LOC101927450	0	0	0	0	0	0	0	0	0	0	0.013115	0.00655749
ENSG00000236393	LOC101927476	0	0.0100082	0.00500408	0	0.0178836	0.00894182	0	0	0	0.0383932	0	0.0191966
ENSG00000245694	LOC101927480	9.86961	31.0024	20.436	38.1268	53.5385	45.8327	34.0111	54.6204	44.3158	63.1733	77.3849	70.2791
ENSG00000250230	LOC101927495	0.0456383	0	0.0228191	0.0132628	0	0.00663138	0	0.0139118	0.00695591	0	0.0135784	0.00678919
ENSG00000237819	LOC101927497	0.375028	0.234074	0.304551	0.280248	0.334614	0.307431	0.547859	0.587926	0.567892	0.269386	0.239098	0.254242
ENSG00000233926	LOC101927502	0.0758298	0.0165652	0.0461975	0	0.0444008	0.0222004	0.0352469	0	0.0176234	0.0317737	0.0169208	0.0243472
ENSG00000254278	LOC101927513	0	0	0	0	0	0	0	0	0	0	0.0226532	0.0113266
ENSG00000225768	LOC101927523	0	0	0	0	0	0	0	0	0	0	0	0
ENSG00000263499	LOC101927539	0	0	0	0	0	0	0	0	0	0.0212087	0	0.0106044
ENSG00000248318	LOC101927543	0	0	0	0.0157903	0.0141401	0.0149652	0	0	0	0.0303565	0.0161661	0.0232613
ENSG00000242687	LOC101927550	0.727568	0.643908	0.685738	0.894535	0.757359	0.825947	0.763084	0.554458	0.658771	0.719159	0.616099	0.667629
ENSG00000266100	LOC101927557	0	0	0	0.0553361	0	0.0276681	0	0	0	0	0	0
ENSG00000233008	LOC101927560	0.0471228	0.027451	0.0372869	0.0684708	0.0735784	0.0710246	0.0292045	0.043093	0.0361488	0.144797	0.126181	0.135489
ENSG00000266850	LOC101927571	0.0872289	0	0.0436145	0.0506985	0.113501	0.0820996	0.0270302	0	0.0135151	0.097467	0.0778575	0.0876622
ENSG00000267698	LOC101927572	0.444601	0.631308	0.537954	0.872125	0.737596	0.80486	0.619972	0.60987	0.614921	0.791748	0.595253	0.693501
ENSG00000227463	LOC101927575	0	0.0155583	0.00777914	0.0155228	0	0.00776139	0	0	0	0.0447634	0	0.0223817
ENSG00000214803	LOC101927588	0	0	0	0	0.023346	0.011673	0	0	0	0	0	0
ENSG00000223393	LOC101927604	0.45006	0.393268	0.421664	0.117711	0.491913	0.304812	0.209195	0.164629	0.186912	0.30173	0.241025	0.271378
ENSG00000258731	LOC101927620	0.0332108	0.0870599	0.0601353	0.173722	0.0259279	0.0998252	0.123495	0.0303707	0.0769329	0.0834946	0	0.0417473
ENSG00000236039	LOC101927630	0.0808479	0.0706459	0.0757469	0.0704847	0	0.0352423	0	0.147868	0.0739341	0	0.144324	0.0721621
ENSG00000251600	LOC101927636	0.279033	0.325096	0.302064	0.162177	0.246889	0.204533	0.172932	0.323216	0.248074	0.18707	0.332073	0.259571
ENSG00000244791	LOC101927657	0.17591	0.0219588	0.0989342	0.087635	0.156953	0.122294	0.0467232	0.0919237	0.0693234	0.147417	0.0897205	0.118569
ENSG00000235885	LOC101927661	0.165311	0.168526	0.166919	0.216182	0.08604	0.151111	0.102452	0.0503915	0.0764219	0.277071	0	0.138535
ENSG00000266290	LOC101927666	0.0116914	0.0102161	0.0109537	0	0	0	0.016303	0.0213832	0.0188431	0.00979772	0	0.00489886
ENSG00000258803	LOC101927690	0	0	0	0	0	0	0	0.0146805	0.00734027	0	0	0
ENSG00000228484	LOC101927692	0.0150272	0	0.00751362	0	0.0117319	0.00586595	0	0	0	0	0	0
ENSG00000255367	LOC101927708	0.337365	0.907058	0.622212	0.678741	1.01302	0.845879	0.820251	1.25779	1.03902	0.913408	1.04234	0.977874
ENSG00000253982	LOC101927752	3.59507	3.57433	3.5847	4.16423	3.61996	3.8921	4.14514	3.79879	3.97196	4.38608	4.62617	4.50613
ENSG00000229869	LOC101927762	0.0878004	0	0.0439002	0	0.0685466	0.0342733	0	0	0	0.294317	0	0.147158
ENSG00000231663	LOC101927765	0.745769	0.325831	0.5358	1.46289	0.582229	1.02256	0.751065	0.454663	0.602864	1.04163	0.943001	0.992313
ENSG00000226097	LOC101927769	0	0	0	0	0	0	0.0449833	0	0.0224916	0.0405507	0	0.0202754
ENSG00000228044	LOC101927787	0	0	0	0	0	0	0.0197152	0.019394	0.0195546	0.0177725	0.0378583	0.0278154
ENSG00000259881	LOC101927793	0.0417788	0.0365068	0.0391428	0.0242823	0.0108724	0.0175773	0	0.0127353	0.00636767	0	0.0372903	0.0186451
ENSG00000230408	LOC101927795	0	0.0712098	0.0356049	0	0.0318113	0.0159056	0	0	0	0	0	0
ENSG00000253165	LOC101927798	0	0	0	0	0	0	0	0	0	0	0	0
ENSG00000260552	LOC101927809	0.117356	0	0.0586778	0	0	0	0.0545487	0	0.0272744	0	0.104748	0.0523738
ENSG00000271133	LOC101927811	1.27624	0.871247	1.07374	1.04311	1.02751	1.03531	1.11228	0.656496	0.884389	1.37033	0.889945	1.13014
ENSG00000277526	LOC101927815	0.0261832	0.0640616	0.0451224	0.0319577	0.0163531	0.0241554	0.0535495	0.0239441	0.0387468	0.0175538	0.00934808	0.0134509
ENSG00000253593	LOC101927822	0	0	0	0.0535296	0	0.0267648	0.0570793	0.112299	0.0846889	0	0.0548035	0.0274017
ENSG00000229311	LOC101927827	0	0.00864014	0.00432007	0	0	0	0	0	0	0	0	0
ENSG00000225084	LOC101927839	0	0	0	0	0	0	0	0	0	0.0421785	0	0.0210892
ENSG00000251218	LOC101927845	0	0.0148977	0.00744883	0	0	0	0	0	0	0	0	0
ENSG00000238005	LOC101927851	0	0	0	0.0201645	0	0.0100823	0	0	0	0.038766	0.0206444	0.0297052
ENSG00000234715	LOC101927870	0.0131137	0	0.00655684	0.0228655	0.010238	0.0165517	0.0243818	0	0.0121909	0	0	0
ENSG00000231172	LOC101927884	0	0	0	0	0	0	0	0	0	0	0	0
ENSG00000230424	LOC101927895	0.49338	0.985419	0.7394	0.368689	0.605292	0.486991	0.196569	0.193366	0.194968	0.295333	0.251642	0.273487
ENSG00000234653	LOC101927907	0.107204	0.124902	0.116053	0	0.0557969	0.0278985	0.232541	0.0653578	0.148949	0.0898402	0.0318956	0.0608679
ENSG00000253469	LOC101927908	0	0	0	0	0	0	0	0	0	0	0	0
ENSG00000262884	LOC101927911	0	0.0367936	0.0183968	0.0122365	0	0.00611827	0.013048	0	0.00652399	0.0117623	0	0.00588113
ENSG00000234210	LOC101927914	0.00882558	0	0.00441279	0	0	0	0	0.00807085	0.00403543	0.0221882	0	0.0110941
ENSG00000229494	LOC101927948	0	0.0283096	0.0141548	0	0.0252933	0.0126466	0	0	0	0.0271502	0	0.0135751
ENSG00000270174	LOC101927950	0	0.0387413	0.0193706	0.0386529	0.0346135	0.0366332	0.0412161	0	0.020608	0	0	0
ENSG00000236990	LOC101927964	0.0156252	0	0.00781259	0	0	0	0	0	0	0	0	0
ENSG00000269985	LOC101927972	0	0	0	0.0233715	0.0209291	0.0221503	0.0249214	0	0.0124607	0	0	0
ENSG00000229385	LOC101927987	0	0	0	0	0	0	0	0	0	0	0	0
ENSG00000247131	LOC101928002	0	0.0112	0.00559998	0	0	0	0	0	0	0	0.0228807	0.0114403
ENSG00000255476	LOC101928008	0	0	0	0	0	0	0	0	0	0	0	0
ENSG00000229699	LOC101928009	0	0	0	0	0	0	0	0.0144982	0.00724909	0	0	0
ENSG00000223646	LOC101928012	0	0.262841	0.13142	0	0.187869	0.0939343	0	0.22006	0.11003	0.0252077	0.214785	0.119997
ENSG00000261404	LOC101928035	0.0202006	0.0176515	0.018926	0.0176112	0.0315415	0.0245764	0.0375581	0	0.0187791	0.0507858	0.0360606	0.0434232
ENSG00000249419	LOC101928052	0	0	0	0	0	0	0	0	0	0	0	0
ENSG00000246308	LOC101928053	0.0459119	0.0802368	0.0630743	0.106738	0.0836357	0.095187	0.0711352	0.0699762	0.0705557	0.128251	0.0409794	0.0846154
ENSG00000266921	LOC101928063	0.135126	0.0751387	0.105133	0.053548	0.095904	0.074726	0.0913583	0.0337012	0.0625297	0.0926506	0.0767513	0.0847009
ENSG00000255517	LOC101928069	0.604353	0.340704	0.472528	0.492893	0.441383	0.467138	0.579948	0.499186	0.539567	0.539139	0.382817	0.460978
ENSG00000245466	LOC101928075	0.0972044	0.0318519	0.0645282	0.0635584	0	0.0317792	0.0338866	0.044446	0.0391663	0.0509125	0.0108452	0.0308788
ENSG00000277332	LOC101928087	0	0	0	0	0	0	0	0	0	0	0	0
ENSG00000230427	LOC101928098	0.0326047	0	0.0163024	0	0.0254548	0.0127274	0.0303104	0.0298165	0.0300634	0	0	0
ENSG00000245648	LOC101928100	0.239915	0.375147	0.307531	0.165128	0.236595	0.200862	0.457804	0.531176	0.49449	0.306875	0.40574	0.356307
ENSG00000229267	LOC101928103	0.271232	0.355508	0.31337	0.295581	0.238222	0.266902	0.283664	0.108516	0.19609	0.369362	0.181569	0.275465
ENSG00000226527	LOC101928107	0	0	0	0	0.0204985	0.0102493	0	0	0	0	0	0
ENSG00000226026	LOC101928118	0.18545	0.0997221	0.142586	0.149242	0.189331	0.169286	0.132615	0.1435	0.138058	0.0836835	0.165526	0.124605
ENSG00000254438	LOC101928132	0	0	0	0	0	0	0	0	0	0	0	0
ENSG00000259446	LOC101928134	1.21027	0.278302	0.744285	0.3332	0.298379	0.31579	0.177648	0.174753	0.176201	0.160143	0	0.0800714
ENSG00000226953	LOC101928161	0.044117	0	0.0220585	0.038462	0.13777	0.0881161	0.16405	0.0806886	0.122369	0	0.0393773	0.0196887
ENSG00000250007	LOC101928174	0.0115497	0	0.00577485	0.0201385	0	0.0100692	0	0	0	0	0	0
ENSG00000236513	LOC101928201	0	0	0	0	0	0	0	0	0	0	0	0
ENSG00000219445	LOC101928254	6.85631	3.28861	5.07246	6.78961	3.44731	5.11846	6.75488	3.18611	4.97049	7.94728	4.17404	6.06066
ENSG00000262966	LOC101928266	0.00630021	0.0165156	0.0114079	0.00549264	0.0196745	0.0125836	0.00585687	0.0230458	0.0144513	0	0.01687	0.00843502
ENSG00000237764	LOC101928283	0.811595	0.494278	0.652937	0.600357	0.364811	0.482584	0.685895	0.382341	0.534118	0.721359	0.41708	0.56922
ENSG00000268686	LOC101928295	0.043806	0.0574174	0.0506117	0.143216	0.0683996	0.105808	0.0916278	0.10015	0.0958888	0.165198	0.0293248	0.0972614
ENSG00000224788	LOC101928298	0	0	0	0	0	0	0	0	0	0	0	0
ENSG00000230910	LOC101928307	0.334595	0.526272	0.430434	0.233365	0.417955	0.32566	0.43547	0.367179	0.401324	0.22432	0.179189	0.201754
ENSG00000270111	LOC101928322	0	0	0	0	0.0213945	0.0106973	0	0	0	0	0	0
ENSG00000236340	LOC101928333	0	0	0	0	0	0	0	0.0170915	0.00854573	0	0	0
ENSG00000236064	LOC101928335	0.034196	0.0448213	0.0395086	0.0298127	0.0934399	0.0616263	0.0476844	0.0625433	0.0551139	0.0143286	0.0457832	0.0300559
ENSG00000230392	LOC101928336	0.725267	0.236313	0.48079	0.332226	0.211134	0.27168	0.525672	0.337243	0.431458	0.556286	0.362076	0.459181
ENSG00000237863	LOC101928358	0.28626	0.43774	0.362	0.395147	0.260733	0.32794	0.155234	0.196335	0.175785	0.399823	0.276798	0.33831
ENSG00000225420	LOC101928371	0.0204549	0	0.0102275	0.106998	0.0798468	0.0934224	0.0570466	0	0.0285233	0.0342836	0	0.0171418
ENSG00000198358	LOC101928372	2.60984	1.62267	2.11626	1.47312	0.96652	1.21982	2.05293	0.826152	1.43954	0.96738	0.612229	0.789804
ENSG00000232377	LOC101928386	0.0683265	0.0597045	0.0640155	0	0.0266716	0.0133358	0.0952777	0	0.0476389	0	0	0
ENSG00000233288	LOC101928401	0	0	0	0	0	0	0	0	0	0	0	0
ENSG00000232412	LOC101928402	0.548079	0.0957837	0.321932	1.52904	0.684625	1.10683	1.12093	0.400968	0.760947	0.82675	0.587036	0.706893
ENSG00000232892	LOC101928404	0.0542875	0.0237186	0.0390031	0.0236644	0.0211914	0.0224279	0.100935	0.0620564	0.0814956	0.0227472	0	0.0113736
ENSG00000259520	LOC101928414	0.3684	0.643824	0.506112	0.342589	0.306787	0.324688	0.388139	0.539033	0.463586	0.246983	0.657642	0.452313
ENSG00000255916	LOC101928416	0	0	0	0	0	0	0	0	0	0	0	0
ENSG00000260832	LOC101928417	0	0	0	0	0	0	0	0	0	0	0	0
ENSG00000227274	LOC101928418	0	0	0	0	0	0	0	0	0	0	0	0
ENSG00000255337	LOC101928424	1.23936	0.857347	1.04835	0.76535	0.685367	0.725358	0.96012	0.897253	0.928686	0.519307	0.276552	0.39793
ENSG00000237461	LOC101928438	0	0.0404475	0.0202238	0.0201776	0.144552	0.0823646	0.0645469	0.105825	0.0851862	0.0387911	0.0413156	0.0400533
ENSG00000256321	LOC101928441	2.97277	7.2734	5.12309	4.14675	9.17144	6.6591	4.17396	9.16809	6.67102	5.4636	7.96018	6.71189
ENSG00000248844	LOC101928443	0	0	0	0	0	0	0	0	0	0	0	0
ENSG00000244945	LOC101928445	0.327175	0.190593	0.258884	0.237698	0.184476	0.211087	0.371741	0.132976	0.252359	0.304646	0.129789	0.217218
ENSG00000260862	LOC101928446	0	0	0	0.00771717	0	0.00385859	0	0	0	0.00741806	0	0.00370903
ENSG00000231652	LOC101928489	0	0.0474792	0.0237396	0	0.0282803	0.0141401	0	0	0	0.0455348	0.0484982	0.0470165
ENSG00000237208	LOC101928495	0.111846	0.244331	0.178088	0.195019	0.305617	0.250318	0.259939	0.102281	0.18111	0.09373	0.0998298	0.0967799
ENSG00000223786	LOC101928516	0	0	0	0	0	0	0	0	0	0	0	0
ENSG00000269072	LOC101928517	0.0202693	0.0531347	0.036702	0.0176711	0	0.00883557	0	0	0	0.0169862	0.0180917	0.017539
ENSG00000226706	LOC101928525	0.19195	0.223638	0.207794	0.529929	0.424596	0.477262	0.237924	0.263303	0.250614	0.643439	0.228438	0.435938
ENSG00000236617	LOC101928530	0.128774	0.0562621	0.0925181	0.224535	0.150803	0.187669	0.718274	0.117762	0.418018	0.377706	0.402287	0.389997
ENSG00000270159	LOC101928557	0.262756	0.306132	0.284444	0.381792	0.273514	0.327653	0.325688	0.320381	0.323035	0.220196	0.234527	0.227362
ENSG00000228697	LOC101928565	0.413119	0.541482	0.477301	0.420192	0.161263	0.290727	0.96012	0.25186	0.60599	0.69241	0.122912	0.407661
ENSG00000249106	LOC101928590	0.0294598	0.0772271	0.0533435	0.0256836	0	0.0128418	0.109547	0	0.0547736	0.0740644	0	0.0370322
ENSG00000246394	LOC101928597	0	0	0	0	0	0	0.0255343	0.0251183	0.0253263	0	0	0
ENSG00000261184	LOC101928618	0	0	0	0	0	0	0	0	0	0	0	0
ENSG00000250954	LOC101928622	0	0	0	0	0	0	0	0	0	0	0	0
ENSG00000230021	LOC101928626	0.145771	0.05459	0.100181	0.0726206	0	0.0363103	0.0387181	0.114262	0.07649	0.0698059	0.0371744	0.0534901
ENSG00000226484	LOC101928627	0	0	0	0	0	0	0	0	0	0	0	0
ENSG00000248529	LOC101928651	0	0	0	0	0	0	0	0	0	0	0	0
ENSG00000270006	LOC101928659	1.33671	1.09017	1.21344	2.17536	1.18273	1.67904	1.24265	0.651948	0.947299	0.896161	0.636322	0.766242
ENSG00000237468	LOC101928661	0	0	0	0	0	0	0	0	0	0	0	0
ENSG00000203739	LOC101928673	2.161	1.87462	2.01781	2.75774	1.78492	2.27133	2.76592	1.99052	2.37822	3.03142	1.95679	2.4941
ENSG00000266970	LOC101928674	2.58686	2.94382	2.76534	3.75005	3.82782	3.78893	4.19446	4.01609	4.10528	4.20968	4.42995	4.31982
ENSG00000261697	LOC101928682	0	0	0	0	0	0	0	0.0134814	0.00674069	0	0.0131583	0.00657913
ENSG00000229531	LOC101928696	0.036802	0.0964742	0.0666381	0.0641694	0	0.0320847	0.136849	0	0.0684246	0.0308411	0	0.0154206
ENSG00000236795	LOC101928700	0	0	0	0	0	0	0	0	0	0	0	0
ENSG00000261095	LOC101928708	0	0	0	0	0	0	0	0	0	0	0	0
ENSG00000245975	LOC101928725	0.307176	0.380253	0.343714	0.490969	0.2598	0.375384	0.452137	0.304316	0.378227	0.257422	0.228479	0.24295
ENSG00000258274	LOC101928731	0	0	0	0.0319694	0	0.0159847	0.0170447	0	0.00852236	0	0	0
ENSG00000260750	LOC101928737	0.263531	0.736884	0.500208	0.160826	0.843538	0.502182	0.318482	0.819382	0.568932	0.154592	0.470437	0.312515
ENSG00000229102	LOC101928739	0	0	0	0	0	0	0	0	0	0	0	0
ENSG00000236461	LOC101928748	0	0	0	0	0.0182941	0.00914704	0	0	0	0.0196372	0.0209152	0.0202762
ENSG00000228714	LOC101928775	0	0.157704	0.0788522	0.157345	0	0.0786723	0.0838893	0	0.0419446	0.151246	0	0.075623
ENSG00000224865	LOC101928782	0.0669609	0	0.0334804	0	0.0871283	0.0435641	0	0.0204115	0.0102058	0.018705	0.0199223	0.0193137
ENSG00000258826	LOC101928791	0.0640408	0	0.0320204	0	0	0	0	0	0	0	0	0
ENSG00000233569	LOC101928797	0	0.0240381	0.012019	0	0.0644307	0.0322153	0	0.025157	0.0125785	0	0	0
ENSG00000245928	LOC101928809	0.0212076	0	0.0106038	0	0	0	0	0	0	0	0	0
ENSG00000254427	LOC101928812	0	0.0678815	0.0339407	0.20318	0.121298	0.162239	0.168508	0.0473607	0.107934	0.151904	0.0924511	0.122177
ENSG00000254968	LOC101928823	0	0	0	0	0.0176238	0.0088119	0.0209856	0.0206436	0.0208146	0.0378354	0.0201489	0.0289921
ENSG00000233968	LOC101928834	0	0.0145167	0.00725836	0	0.01297	0.006485	0.0154441	0.0303848	0.0229144	0	0	0
ENSG00000255100	LOC101928837	3.33121	3.79293	3.56207	3.69626	2.67951	3.18789	2.90911	2.86171	2.88541	4.39895	3.42383	3.91139
ENSG00000267709	LOC101928844	0	0.0525681	0.0262841	0	0	0	0.0838893	0.055015	0.0694521	0	0.0268482	0.0134241
ENSG00000247416	LOC101928847	0	0	0	0.0157743	0	0.00788715	0.0336407	0	0.0168203	0.0151629	0	0.00758145
ENSG00000262833	LOC101928855	0.0111532	0.0194916	0.0153224	0.0388942	0.0261222	0.0325082	0.0207367	0.0101994	0.015468	0.0186933	0.00995494	0.0143241
ENSG00000249364	LOC101928858	0.0625828	0.0437485	0.0531656	0.0327365	0.0195436	0.02614	0.0698147	0.057231	0.0635228	0.094403	0.0446874	0.0695452
ENSG00000251323	LOC101928865	0.348207	0.133117	0.240662	0.379467	0.0679622	0.223715	0.202315	0.139313	0.170814	0.492425	0.135974	0.314199
ENSG00000224714	LOC101928887	0.555751	0.291373	0.423562	0.351272	0.282022	0.316647	0.335818	0.114351	0.225084	0.395874	0.11161	0.253742
ENSG00000255314	LOC101928894	0	0.0243189	0.0121595	0	0	0	0.0258724	0	0.0129362	0.046646	0.0248408	0.0357434
ENSG00000255084	LOC101928896	0	0	0	0	0	0	0	0	0	0.0417667	0	0.0208833
ENSG00000259163	LOC101928909	0.10388	0.0226929	0.0632866	0.0226412	0	0.0113206	0.0965702	0	0.0482851	0.0435272	0	0.0217636
ENSG00000249295	LOC101928924	0.083688	0	0.041844	0	0	0	0	0.0382657	0.0191328	0.0350664	0	0.0175332
ENSG00000237419	LOC101928932	0	0	0	0	0	0	0	0	0	0	0	0
ENSG00000258039	LOC101928937	0	0	0	0	0	0	0	0	0	0	0	0
ENSG00000256195	LOC101928940	0	0.00813799	0.004069	0	0	0	0	0	0	0	0	0
ENSG00000251059	LOC101928942	0	0	0	0	0	0	0	0	0	0	0	0
ENSG00000256746	LOC101928943	0.200008	0.233026	0.216517	0	0.0520494	0.0260247	0	0.182904	0.0914521	0.111741	0.119014	0.115378
ENSG00000255178	LOC101928944	0	0	0	0	0	0	0.0211459	0	0.0105729	0.0190622	0	0.0095311
ENSG00000250546	LOC101928978	0.318705	0.435138	0.376921	0.277853	0.318795	0.298324	0.35183	0.236804	0.294317	0.242044	0.19557	0.218807
ENSG00000259351	LOC101928988	0.0333347	0.0873847	0.0603597	0.0290618	0.0520494	0.0405556	0.030989	0.0609681	0.0459785	0.111741	0	0.0558707
ENSG00000229261	LOC101928994	0	0	0	0.016117	0	0.00805852	0	0	0	0.0154924	0	0.00774618
ENSG00000197171	LOC101929006	0.0135616	0.0118503	0.0127059	0	0	0	0	0.0124019	0.00620093	0	0.0121046	0.0060523
ENSG00000237937	LOC101929011	0	0.0423109	0.0211555	0.126643	0	0.0633216	0	0	0	0.162313	0.129657	0.145985
ENSG00000243224	LOC101929054	0.259653	0.56722	0.413437	0.141482	0.481445	0.311463	0.3319	0.385854	0.358877	0.271996	0.376606	0.324301
ENSG00000257860	LOC101929058	0	0	0	0	0	0	0	0	0	0	0	0
ENSG00000250062	LOC101929064	0.0324862	0	0.0162431	0.0849661	0.0253622	0.0551642	0	0.0297081	0.014854	0.0272243	0.028996	0.0281102
ENSG00000245281	LOC101929066	0.0974231	0.0681036	0.0827633	0.101922	0.0608473	0.0813847	0.108681	0.0712735	0.0899772	0.0653145	0.0347826	0.0500486
ENSG00000226304	LOC101929073	0	0	0	0.0647697	0	0.0323849	0	0	0	0.0622593	0	0.0311296
ENSG00000245719	LOC101929076	0.0359867	0	0.0179933	0.0313738	0	0.0156869	0.0167272	0	0.00836359	0	0	0
ENSG00000255435	LOC101929089	0.0678079	0.118503	0.0931553	0.118232	0	0.0591162	0.252145	0.0620093	0.157077	0.11365	0.0302615	0.0719557
ENSG00000249252	LOC101929095	0.275792	0.0344272	0.15511	0.206092	0.0922772	0.149185	0.366264	0.144119	0.255191	0.231121	0.0703322	0.150727
ENSG00000236137	LOC101929099	0.0183632	0.0641839	0.0412736	0.0320187	0	0.0160094	0.034142	0.0167929	0.0254674	0.0615554	0.0819518	0.0717536
ENSG00000198491	LOC101929106	0	0	0	0	0	0	0	0	0	0.0111992	0	0.00559961
ENSG00000249713	LOC101929109	0	0.0196634	0.0098317	0	0	0	0	0	0	0	0	0
ENSG00000228392	LOC101929116	0	0.0148551	0.00742756	0	0	0	0	0.0155466	0.00777328	0.0284935	0.0303479	0.0294207
ENSG00000260599	LOC101929124	0	0	0	0	0	0	0.0198034	0	0.00990169	0	0	0
ENSG00000248538	LOC101929128	0.245038	0.28549	0.265264	0.249234	0.191304	0.220269	0.493557	0.41082	0.452188	0.444923	0.400974	0.422948
ENSG00000278390	LOC101929140	0.261697	0.49165	0.376674	0.319414	0.42905	0.374232	0.231118	0.442738	0.336928	0.252206	0.327015	0.28961
ENSG00000231365	LOC101929147	1.54401	0.737475	1.14074	0.924018	0.515882	0.71995	1.00962	0.502568	0.756094	0.992376	0.595634	0.794005
ENSG00000235059	LOC101929148	0	0	0	0	0	0	0	0	0	0	0	0
ENSG00000258136	LOC101929162	0.208488	0.218615	0.213551	0.218116	0.0813841	0.14975	0.0969083	0.0762634	0.0865859	0.209662	0.0744356	0.142049
ENSG00000254334	LOC101929172	0	0	0	0	0	0	0	0	0	0	0	0
ENSG00000246541	LOC101929210	3.77239	1.76805	2.77022	1.43513	1.8474	1.64127	3.53881	1.97579	2.7573	2.09799	1.56111	1.82955
ENSG00000253455	LOC101929217	0	0	0	0	0	0	0	0	0	0	0	0
ENSG00000260088	LOC101929224	0.0485527	0.169704	0.109128	0	0.151622	0.0758111	0.0902722	0.133202	0.111737	0.0406885	0.173346	0.107017
ENSG00000250493	LOC101929227	0	0.00494544	0.00247272	0	0	0	0	0	0	0	0	0
ENSG00000231969	LOC101929231	0.174828	0.122213	0.14852	0.152418	0.0272979	0.0898579	0.0975151	0.0639509	0.080733	0.0586041	0.124836	0.0917201
ENSG00000248738	LOC101929237	0	0.0155235	0.00776174	0.0232321	0	0.011616	0	0	0	0.0148878	0	0.00744388
ENSG00000272288	LOC101929243	1.15872	0.971999	1.06536	1.0506	0.470402	0.760499	1.24953	0.974857	1.11219	1.20408	0.99286	1.09847
ENSG00000253608	LOC101929268	0.0301305	0.0263284	0.0282295	0	0	0	0.0980359	0.0413308	0.0696833	0.0378753	0	0.0189376
ENSG00000254839	LOC101929269	0	0	0	0.0487547	0.0436596	0.0462071	0.0519877	0	0.0259939	0.046865	0	0.0234325
ENSG00000224048	LOC101929282	0	0.0230617	0.0115308	0	0	0	0	0	0	0	0	0
ENSG00000245552	LOC101929295	0.554642	0.221555	0.388099	0.151972	0.160834	0.156403	0.176781	0.24636	0.211571	0.225762	0.1273	0.176531
ENSG00000233365	LOC101929297	0.0115422	0	0.00577112	0.0100627	0	0.00503137	0	0	0	0	0	0
ENSG00000253643	LOC101929315	0	0	0	0	0.0224988	0.0112494	0	0	0	0	0	0
ENSG00000224307	LOC101929331	0.183884	0.5356	0.359742	0.267189	0.0957066	0.181448	0.512833	0.280265	0.396549	0.0513666	0.0547095	0.053038
ENSG00000250073	LOC101929340	0.162642	0.0406053	0.101624	0.101282	0.126976	0.114129	0.151197	0.106238	0.128718	0.15577	0.186645	0.171208
ENSG00000253551	LOC101929341	0	0	0	0	0	0	0	0	0	0	0	0
ENSG00000249710	LOC101929353	0	0.059364	0.029682	0.0592286	0	0.0296143	0	0	0	0	0	0
ENSG00000256577	LOC101929384	0.0467121	0.0816352	0.0641737	0.081449	0	0.0407245	0	0.128153	0.0640763	0	0	0
ENSG00000232900	LOC101929413	0	0	0	0	0	0	0	0	0	0	0	0
ENSG00000254254	LOC101929415	0	0	0	0	0	0	0	0	0	0	0	0
ENSG00000234647	LOC101929420	0	0.0119	0.00594998	0	0	0	0.0379804	0.0124538	0.0252171	0	0	0
ENSG00000254607	LOC101929427	0	0	0	0	0.114809	0.0574043	0	0.0672405	0.0336203	0.0616188	0.131258	0.0964383
ENSG00000259422	LOC101929439	0.0303609	0.0132649	0.0218129	0	0.0118515	0.00592576	0.0141122	0	0.00705611	0.0127216	0.0135495	0.0131356
ENSG00000234944	LOC101929445	0.0208488	0	0.0104244	0	0	0	0	0	0	0	0.0186089	0.00930444
ENSG00000223884	LOC101929452	0.0961905	0	0.0480953	0	0.112645	0.0563226	0	0.0439824	0.0219912	0.201526	0.0429282	0.122227
ENSG00000229720	LOC101929460	0	0	0	0.0333557	0	0.0166779	0	0	0	0	0	0
ENSG00000233246	LOC101929464	0	0.254902	0.127451	0	0.227743	0.113871	0	0.0666916	0.0333458	0.0611158	0	0.0305579
ENSG00000248964	LOC101929470	0	0.0301114	0.0150557	0.0600853	0.0403546	0.0502199	0.0640697	0.0472694	0.0556696	0.0577565	0.0153788	0.0365676
ENSG00000255087	LOC101929473	0	0	0	0.0133309	0	0.00666543	0	0	0	0.0640709	0.0682406	0.0661557
ENSG00000253871	LOC101929488	0	0	0	0	0	0	0	0	0	0	0	0
ENSG00000273409	LOC101929497	0	0	0	0	0	0	0	0	0	0.0595362	0	0.0297681
ENSG00000228060	LOC101929516	0.259418	0.793388	0.526403	0.113082	0.20253	0.157806	0.120581	0.177925	0.149253	0.163049	0.17366	0.168355
ENSG00000254588	LOC101929517	0.0257641	0	0.012882	0	0	0	0.0239511	0	0.0119755	0.043182	0	0.021591
ENSG00000226445	LOC101929523	0.510497	0.509804	0.51015	0.3179	0.25621	0.287055	0.237287	0.133383	0.185335	0.397252	0.195279	0.296266
ENSG00000246214	LOC101929524	0.0213469	0.0186532	0.0200001	0.0186106	0.0499973	0.034304	0	0.0195214	0.00976072	0	0.0571606	0.0285803
ENSG00000233993	LOC101929526	0	0	0	0	0	0	0	0	0	0.0176677	0	0.00883384
ENSG00000253281	LOC101929528	0.0207158	0	0.0103579	0.0180604	0	0.00903021	0	0	0	0.0173604	0	0.00868021
ENSG00000251175	LOC101929529	0.17305	0	0.0865249	0.226302	0.0675508	0.146926	0.201091	0.0395628	0.120327	0.398806	0	0.199403
ENSG00000236841	LOC101929532	0	0	0	0	0	0	0	0	0	0	0	0
ENSG00000245008	LOC101929538	0	0	0	0	0	0	0	0	0	0	0	0
ENSG00000226251	LOC101929541	0	0.122213	0.0611066	0	0	0	0	0	0	0	0	0
ENSG00000255474	LOC101929549	0.371939	0.300005	0.335972	0.698413	0.0893466	0.39388	0.319169	0.104656	0.211913	0.62339	0.153222	0.388306
ENSG00000226506	LOC101929551	0.0448929	0.039228	0.0420605	0.273969	0	0.136985	0	0.0410539	0.0205269	0.150486	0	0.075243
ENSG00000283982	LOC101929563	0.753898	0.395259	0.574579	1.05162	0.117715	0.584667	0.140169	0.137886	0.139028	0.379072	0.134581	0.256827
ENSG00000237750	LOC101929570	0	0	0	0	0	0	0	0	0	0.00998557	0	0.00499278
ENSG00000276888	LOC101929572	0	0	0	0	0	0	0	0	0	0	0	0
ENSG00000226659	LOC101929574	0	0.0522165	0.0261083	0	0	0	0.111104	0	0.0555521	0	0	0
ENSG00000249635	LOC101929577	0.0202693	0	0.0101347	0.061849	0.0158244	0.0388367	0.0471074	0	0.0235537	0	0.00904584	0.00452292
ENSG00000259175	LOC101929586	0.0141805	0	0.00709023	0	0.0110708	0.00553541	0	0.0129678	0.00648391	0	0	0
ENSG00000229444	LOC101929592	0	0	0	0	0	0	0	0	0	0.127705	0	0.0638523
ENSG00000245293	LOC101929595	0	0	0	0.010053	0	0.0050265	0	0	0	0.00966335	0	0.00483167
ENSG00000227857	LOC101929626	0.105412	0.184221	0.144817	0.0919004	0.0822964	0.0870984	0.0979946	0.289194	0.193594	0.0883384	0.0940874	0.0912129
ENSG00000237654	LOC101929653	0	0.00662258	0.00331129	0.00660747	0	0.00330374	0	0	0	0	0	0
ENSG00000273523	LOC101929657	0.12491	0.109148	0.117029	0.0907493	0.0568859	0.0738176	0.0483836	0.0475952	0.0479894	0.0697855	0.0743271	0.0720563
ENSG00000224504	LOC101929662	0	0	0	0	0	0	0	0	0	0	0	0
ENSG00000236107	LOC101929680	0	0	0	0	0	0	0	0	0	0.0130915	0.00697172	0.0100316
ENSG00000277301	LOC101929698	0	0.0352631	0.0176316	0	0	0	0.0187579	0	0.00937893	0.0169095	0	0.00845475
ENSG00000237686	LOC101929705	0.529174	0.516798	0.522986	0.990531	0.874865	0.932698	0.737904	0.469688	0.603796	0.886924	0.625132	0.756028
ENSG00000251136	LOC101929709	1.56019	1.24192	1.40106	1.33225	1.25143	1.29184	1.85771	1.33882	1.59826	1.97913	1.38303	1.68108
ENSG00000251314	LOC101929710	0.0240153	0.0209849	0.0225001	0.020937	0.0749959	0.0479664	0.0223254	0	0.0111627	0.100627	0	0.0503137
ENSG00000258471	LOC101929718	0.153368	0.0670075	0.110188	0.0668546	0.079824	0.0733393	0.0475253	0.0233755	0.0354504	0.0642633	0.0228152	0.0435393
ENSG00000254363	LOC101929719	0.01164	0.0254279	0.018534	0.0355178	0.00454373	0.0200308	0.0270522	0	0.0135261	0.0341412	0.0207789	0.0274601
ENSG00000230114	LOC101929721	0	0.0551687	0.0275843	0	0	0	0	0.0577366	0.0288683	0	0	0
ENSG00000281731	LOC101929741	0.0157007	0.0411584	0.0284295	0.0410644	0.0612884	0.0511764	0.0145959	0.0287161	0.021656	0.0131576	0.0140139	0.0135858
ENSG00000253408	LOC101929897	0	0.0177216	0.00886081	0.0176812	0	0.00884059	0	0.0370929	0.0185465	0	0.0181019	0.00905097
ENSG00000227591	LOC101930114	0.0749157	0	0.0374578	0	0.0584874	0.0292437	0	0.0685092	0.0342546	0	0.200601	0.100301
ENSG00000245213	LOC101930370	0.626181	0.482247	0.554214	0.351607	0.455722	0.403664	0.443988	0.329992	0.38699	0.418027	0.303136	0.360582
ENSG00000229327	LOC102031319	0.269696	0.117832	0.193764	0.117563	0.526386	0.321975	0	0.123317	0.0616583	0.226013	0.240722	0.233367
ENSG00000253147	LOC102467222	0	0	0	0	0	0	0	0	0	0	0	0
ENSG00000247199	LOC102546294	0.0527321	0.0307186	0.0417254	0	0.0137228	0.00686141	0	0.0482227	0.0241113	0.0294606	0.0313779	0.0304193
ENSG00000241956	LOC102546299	0	0.00629927	0.00314963	0	0.0056281	0.00281405	0	0.0131849	0.00659247	0	0	0
ENSG00000260493	LOC102723322	0.146755	0.384708	0.265731	0.255887	0.343718	0.299803	0.477497	0.134205	0.305851	0.491938	0.392965	0.442451
ENSG00000255335	LOC102723330	0	0	0	0	0	0	0	0	0	0	0	0
ENSG00000261804	LOC102723373	0	0.254095	0.127048	0.0845051	0.126123	0.105314	0	0	0	0.0541532	0.144194	0.0991734
ENSG00000261465	LOC102723385	0.0513431	0	0.0256715	0.0895236	0	0.0447618	0.14319	0	0.0715952	0.0860538	0.0916541	0.088854
ENSG00000225209	LOC102723427	0	0	0	0	0	0	0	0	0	0	0	0
ENSG00000255746	LOC102723544	0	0	0	0	0	0	0	0	0	0.0595362	0	0.0297681
ENSG00000272758	LOC102723582	0.444985	0.302426	0.373706	0.355617	0.221953	0.288785	0.505599	0.259984	0.382792	0.403986	0.253753	0.328869
ENSG00000258928	LOC102723604	0.0675516	0	0.0337758	0	0	0	0	0	0	0.11322	0	0.0566101
ENSG00000237435	LOC102723661	0	0	0	0	0	0	0	0	0	0	0	0
ENSG00000261448	LOC102723692	0.0557485	0	0.0278742	0	0.0435234	0.0217617	0	0.0509811	0.0254906	0.0467188	0	0.0233594
ENSG00000183154	LOC102723701	0	0	0	0	0	0	0.0159253	0	0.00796265	0	0	0
ENSG00000259116	LOC102723809	0.320204	0.111919	0.216062	0.334992	0.149992	0.242492	0.178603	0.175693	0.177148	0.107336	0	0.053668
ENSG00000233620	LOC102723833	0	0	0	0	0	0	0	0	0	0	0	0
ENSG00000255482	LOC102723838	0	0	0	0	0	0	0	0	0	0	0	0
ENSG00000223504	LOC102723883	0	0	0	0	0	0	0	0	0	0	0	0
ENSG00000219926	LOC102723968	0.0603119	0.00878354	0.0345477	0.017527	0.0156953	0.0166112	0.0280339	0	0.0140169	0.0168477	0.0179441	0.0173959
ENSG00000227495	LOC102724009	0.245179	0.32136	0.283269	0.267189	0.28712	0.277154	0.113963	0.056053	0.0850079	0.205466	0.109419	0.157443
ENSG00000256803	LOC102724020	0	0	0	0	0	0	0	0	0	0	0	0
ENSG00000258137	LOC102724050	0.218784	0.446078	0.332431	0.296707	0.227743	0.262225	0.451975	0.466841	0.459408	0.407438	0.347163	0.377301
ENSG00000227053	LOC102724094	0	0.0767211	0.0383605	0.688914	0.274186	0.48155	0.163244	0.0802921	0.121768	0.294317	0.391838	0.343077
ENSG00000224721	LOC102724153	0	0	0	0.0288599	0	0.0144299	0	0.0151361	0.00756806	0	0	0
ENSG00000260228	LOC102724163	0	0	0	0	0	0	0.0258322	0.0254113	0.0256217	0	0.0248022	0.0124011
ENSG00000234973	LOC102724264	0	0	0	0	0	0	0	0	0	0	0	0
ENSG00000254854	LOC102724301	0.136653	0.238818	0.187736	0.0595683	0.266716	0.163142	0.381111	0.124967	0.253039	0.171779	0.30493	0.238354
ENSG00000231964	LOC102724323	0.502762	0.101381	0.302072	0.236017	0.0301932	0.133105	0.14381	0.0707335	0.107272	0.0972296	0	0.0486148
ENSG00000234519	LOC102724357	0	0	0	0	0	0	0	0	0	0	0	0
ENSG00000257083	LOC102724421	0	0	0	0	0.0255247	0.0127623	0	0	0	0	0.0291817	0.0145909
ENSG00000237870	LOC102724434	0.0139589	0.0121975	0.0130782	0	0	0	0	0	0	0.0116979	0	0.00584897
ENSG00000226944	LOC102724450	0.189073	0	0.0945365	0.0824186	0	0.0412093	0.087884	0	0.043942	0.0792241	0.08438	0.0818021
ENSG00000264920	LOC102724532	1.58501	1.32205	1.45353	2.324	2.02489	2.17445	1.20557	1.91066	1.55812	2.29431	2.50792	2.40111
ENSG00000230442	LOC102724555	0.0263337	0.0230107	0.0246722	0	0	0	0.0244806	0	0.0122403	0	0	0
ENSG00000236799	LOC102724589	0.20776	0.272315	0.240038	0.0905646	0	0.0452823	0	0.0949968	0.0474984	0.261163	0.0927199	0.176942
ENSG00000248714	LOC102724596	0.0473936	0	0.0236968	0.0619779	0.0185003	0.0402391	0.0660879	0.0216703	0.0438791	0	0	0
ENSG00000227373	LOC102724601	0.0617181	0.026965	0.0443416	0.0269035	0.0722758	0.0495897	0.0286875	0.0846603	0.0566739	0.0517215	0.0550875	0.0534045
ENSG00000241231	LOC102724604	0	0	0	0	0	0	0	0	0	0	0	0
ENSG00000253894	LOC102724612	0	0	0	0	0	0	0	0	0	0	0	0
ENSG00000253554	LOC102724623	0.223622	0.918396	0.571009	0.272941	0.715793	0.494367	0.332617	0.633946	0.483282	0.637164	0.798389	0.717777
ENSG00000177553	LOC102724659	0.01913	0.033432	0.026281	0.0166779	0.0149349	0.0158064	0.0355676	0	0.0177838	0	0	0
ENSG00000224509	LOC102724691	0.111323	0.0972756	0.104299	0.0485268	0.304189	0.176358	0.258724	0.101803	0.180264	0.186584	0.248408	0.217496
ENSG00000253634	LOC102724710	0	0	0	0	0	0	0	0	0	0.102033	0	0.0510166
ENSG00000223502	LOC102724719	0	0	0	0.296002	0.132534	0.214268	0	0.0776221	0.038811	0.355662	0	0.177831
ENSG00000250910	LOC102724776	0.00875852	0.0153066	0.0120326	0.0229075	0.00683786	0.0148727	0.0244266	0.00800953	0.0162181	0.0513792	0.0156351	0.0335071
ENSG00000253105	LOC102724804	0	0	0	0	0	0	0.0317592	0	0.0158796	0.0286298	0	0.0143149
ENSG00000258727	LOC102724814	0.176305	0.1348	0.155552	0.163312	0.103232	0.133272	0.122924	0.141074	0.131999	0.175451	0.108187	0.141819
ENSG00000225166	LOC102724849	0.476464	0.378491	0.427477	0.0377627	0.101449	0.0696058	0.845604	0.435719	0.640661	0.0725981	0.231968	0.152283
ENSG00000229739	LOC102724919	0.141058	0	0.0705292	0.0409924	0.0367085	0.0388505	0	0	0	0.0788072	0.0419679	0.0603876
ENSG00000262185	LOC102724927	0	0	0	0.0223488	0	0.0111744	0	0	0	0	0.0228807	0.0114403
ENSG00000268650	LOC102725254	0	0.0257636	0.0128818	0.282753	0.0230185	0.152886	0.109637	0.0539256	0.0817815	0.0741255	0.0526331	0.0633793
ENSG00000272419	LOC103091866	0.171652	0.218169	0.194911	0.299298	0.26802	0.283659	0.319146	0.313946	0.316546	0.405392	0.23678	0.321086
ENSG00000259774	LOC103171574	0.0294841	0	0.0147421	0	0.0230185	0.0115093	0	0.0269628	0.0134814	0	0.0263165	0.0131583
ENSG00000255175	LOC103312105	0	0	0	0	0	0	0	0	0	0	0	0
ENSG00000260917	LOC103344931	1.18076	0.884366	1.03256	0.992641	0.882321	0.937481	1.03494	0.902391	0.968668	1.09553	0.956041	1.02578
ENSG00000255455	LOC103611081	1.2347	1.11799	1.17634	1.05303	0.880122	0.966578	1.25594	0.842745	1.04935	1.24466	0.966292	1.10547
ENSG00000259170	LOC104613533	0	0.0650531	0.0325265	0	0	0	0	0	0	0	0.0664492	0.0332246
ENSG00000264235	LOC104968399	0.0336169	0.0293749	0.0314959	0.0293078	0.0787351	0.0540215	0.0312513	0.0922264	0.0617389	0.0281719	0	0.0140859
ENSG00000261335	LOC105274304	0.0832493	0.0727443	0.0779968	0.217735	0.194981	0.206358	0.0580434	0.171293	0.114668	0.122089	0.185764	0.153926
ENSG00000250748	LOC105369187	0	0	0	0.025726	0	0.012863	0	0	0	0	0	0
ENSG00000246375	LOC105369192	0	0.0188788	0.00943938	0.0753427	0.0337346	0.0545387	0.080339	0.0197575	0.0500482	0.217268	0.0385679	0.127918
ENSG00000256690	LOC105369332	0.420409	0.204088	0.312249	0.488694	0.109406	0.29905	0.26055	0.128153	0.194351	0.39146	0.166775	0.279117
ENSG00000256940	LOC105369340	0.359144	0.052304	0.205724	0.417477	0.186924	0.302201	0.278226	0.273693	0.275959	0.300972	0.213706	0.257339
ENSG00000255183	LOC105369423	0	0	0	0	0	0	0	0	0	0	0	0
ENSG00000255929	LOC105369438	0	0	0	0	0	0	0	0	0	0.0509731	0	0.0254866
ENSG00000256684	LOC105369443	0	0	0	0	0	0	0	0	0	0	0	0
ENSG00000254580	LOC105369473	0	0	0	0	0.0682114	0.0341057	0	0	0	0	0	0
ENSG00000254416	LOC105369486	0.274531	0.0399814	0.157256	0.199451	0.071443	0.135447	0.0425354	0	0.0212677	0.115032	0.081679	0.0983556
ENSG00000256315	LOC105369507	0	0	0	0	0	0	0	0	0	0.11322	0	0.0566101
ENSG00000257283	LOC105369911	0.0661755	0.2313	0.148738	0.173079	0	0.0865395	0	0.181549	0.0907747	0.110914	0.118132	0.114523
ENSG00000258343	LOC105369921	0	0.038173	0.0190865	0.0380859	0.0341057	0.0360958	0	0.119849	0.0599246	0.109829	0.0389922	0.0744106
ENSG00000258240	LOC105369980	0.421117	0.525681	0.473399	0.262241	0.281803	0.272022	0.950745	0.275075	0.61291	0.403323	0.268482	0.335902
ENSG00000256884	LOC105370024	0	0	0	0	0	0	0	0	0	0	0	0
ENSG00000231019	LOC105370306	0	0	0	0	0	0	0	0	0	0	0	0
ENSG00000274605	LOC105370333	10.9592	6.36138	8.66028	10.0321	7.18088	8.60651	18.302	10.2726	14.2873	15.8426	10.9696	13.4061
ENSG00000258747	LOC105370473	0	0.0389831	0.0194916	0.116682	0.174148	0.145415	0.0414734	0.0407976	0.0411355	0.0747733	0.0398198	0.0572966
ENSG00000258843	LOC105370489	0	0	0	0	0	0	0	0	0	0.0763947	0	0.0381973
ENSG00000258419	LOC105370586	0	0	0	0	0	0	0	0	0	0	0	0
ENSG00000258716	LOC105370622	0	0	0	0	0.0142776	0.00713881	0	0	0	0	0	0
ENSG00000260989	LOC105371046	0.29472	0.515059	0.40489	0	0.230091	0.115045	0.0684952	0.134758	0.101627	0.0617458	0.328821	0.195283
ENSG00000259933	LOC105371049	0.724004	0.497077	0.610541	0.270514	0.363367	0.31694	0.384604	0.42563	0.405117	0.476721	0.323111	0.399916
ENSG00000263080	LOC105371083	0.378146	0.440571	0.409358	0.467039	0.442833	0.454936	0.322241	0.201722	0.261981	0.422529	0.365647	0.394088
ENSG00000260520	LOC105371335	0	0	0	0	0	0	0	0	0	0	0	0
ENSG00000266573	LOC105372028	0.157422	0.137557	0.14749	0.0343108	0	0.0171554	0.18293	0	0.0914652	0.032981	0	0.0164905
ENSG00000264151	LOC105372038	0.0493574	0.0143764	0.0318669	0.0143436	0.0256892	0.0200164	0.0152947	0	0.00764737	0.0137876	0	0.00689381
ENSG00000267202	LOC105372068	0	0	0	0	0	0	0	0	0	0	0	0
ENSG00000267039	LOC105372069	0	0	0	0	0	0	0	0	0	0	0	0
ENSG00000267082	LOC105372273	1.19325	0.987801	1.09053	1.47832	0.637399	1.05786	1.57635	0.689186	1.13277	1.8947	0.392389	1.14354
ENSG00000267291	LOC105372397	0.0692534	0.181543	0.125398	0.0603764	0.1622	0.111288	0.0643802	0.126662	0.0955213	0.116073	0.123626	0.11985
ENSG00000261341	LOC105372440	0.41346	0.361287	0.387373	0.0514946	0.0461132	0.0488039	0.384365	0.162044	0.273205	0.0494987	0.2636	0.15655
ENSG00000267968	LOC105372441	0	0	0	0	0	0	0	0	0	0	0	0
ENSG00000235415	LOC105372672	0	0.163913	0.0819566	0	0.146449	0.0732243	0	0.171543	0.0857714	0.0786003	0.251147	0.164874
ENSG00000236272	LOC105373051	0.134594	0.058805	0.0966997	0.0586709	0	0.0293354	0.0625615	0	0.0312808	0.112794	0	0.0563968
ENSG00000225929	LOC105373100	0	0	0	0	0	0	0	0	0	0	0	0
ENSG00000260081	LOC105373383	1.29006	1.12727	1.20867	1.46211	1.56111	1.51161	2.45853	1.3567	1.90762	1.35139	1.03632	1.19385
ENSG00000241479	LOC105374205	0	0	0	0	0	0	0	0	0	0	0	0
ENSG00000251652	LOC105374344	0.138776	0.121264	0.13002	0.120987	0.270859	0.195923	0.193515	0	0.0967577	0.116298	0.309666	0.212982
ENSG00000250781	LOC105374428	0.0538986	0.0470973	0.0504979	0.493393	0.189356	0.341374	0.250529	0.123224	0.186876	0.112921	0.12027	0.116596
ENSG00000250092	LOC105374516	0	0	0	0	0	0	0	0	0	0	0	0
ENSG00000272269	LOC105374952	0.131378	0.200899	0.166139	0.314978	0.153852	0.234415	0.519065	0.180214	0.34964	0.192672	0.205211	0.198941
ENSG00000239715	LOC105375115	0	0	0	0.018283	0.0163723	0.0173277	0.0194954	0	0.0097477	0	0	0
ENSG00000237070	LOC105375166	0	0	0	0	0	0	0	0	0	0.00800073	0	0.00400036
ENSG00000234695	LOC105375401	0.135616	0	0.0678079	0	0	0	0	0.0620093	0.0310046	0.0568249	0	0.0284124
ENSG00000241345	LOC105375483	0	0	0	0.0301882	0.0135167	0.0218525	0	0	0	0	0	0
ENSG00000230190	LOC105375556	0	0	0	0	0	0	0	0	0	0	0	0
ENSG00000253513	LOC105375744	0.0867349	0.07579	0.0812624	0.0756171	0	0.0378085	0	0	0	0	0.154833	0.0774166
ENSG00000254357	LOC105375843	0	0	0	0	0	0	0	0	0	0	0	0
ENSG00000230920	LOC105375972	0	0	0	0	0	0	0	0	0	0	0	0
ENSG00000275239	LOC105376064	0	0.0278054	0.0139027	0	0	0	0	0	0	0	0	0
ENSG00000230573	LOC105376365	0	0	0	0	0	0	0	0	0	0	0	0
ENSG00000242147	LOC105376382	0	0	0	0	0	0	0	0	0	0	0	0
ENSG00000237128	LOC105376468	0	0	0	0	0	0	0	0	0	0	0	0
ENSG00000230720	LOC105376480	0	0	0	0	0	0	0	0	0	0	0	0
ENSG00000254819	LOC105376599	0	0	0	0	0	0	0	0	0	0	0	0
ENSG00000254516	LOC105376633	0	0	0	0	0	0	0	0	0	0	0	0
ENSG00000254862	LOC105376671	0.0226744	0.0594394	0.0410569	0.0593037	0.0531062	0.056205	0.0210788	0.0414707	0.0312747	0.133012	0.0404767	0.0867444
ENSG00000230337	LOC105376736	0.200008	0.291282	0.245645	0.9881	0.260247	0.624174	0.743735	0.487745	0.61574	0.949803	0.892602	0.921202
ENSG00000238142	LOC105376805	0.984817	0.614675	0.799746	1.16522	0.768856	0.967036	0.915516	0.771942	0.843729	0.707403	1.38131	1.04435
ENSG00000249382	LOC105377245	0	0	0	0	0	0	0	0	0	0	0	0
ENSG00000246560	LOC105377348	0.404697	1.34379	0.874245	0.77621	1.16902	0.972614	1.58012	0.962232	1.27118	0.983528	0.794682	0.889105
ENSG00000250195	LOC105377448	0.0538174	0.0470263	0.0504219	0	0.0420158	0.0210079	0	0	0	0	0	0
ENSG00000249317	LOC105377480	0	0	0	0	0	0	0	0	0	0	0	0
ENSG00000249679	LOC105377590	0.181395	0.237757	0.209576	0.237215	0.283233	0.260224	0.337261	0.248824	0.293042	0.304028	0.161907	0.232967
ENSG00000282408	LOC105377924	0	0.0752421	0.0376211	0	0	0	0	0	0	0	0	0
ENSG00000237987	LOC105378137	0	0	0	0	0	0	0	0	0	0	0	0
ENSG00000234173	LOC105378311	0	0	0	0	0	0	0	0	0	0	0	0
ENSG00000259267	LOC105378349	0	0	0	0.0348092	0	0.0174046	0	0.0365127	0.0182564	0	0	0
ENSG00000226676	LOC105378385	0	0	0	0	0	0	0	0	0	0	0	0
ENSG00000229775	LOC105378470	0	0	0	0.0164837	0	0.00824186	0.0351536	0	0.0175768	0.0158448	0.016876	0.0163604
ENSG00000228436	LOC105378663	0.073227	0.255947	0.164587	0.127681	0.57169	0.349686	0.204222	0.334825	0.269523	0.184099	0.26144	0.222769
ENSG00000233593	LOC105378853	0.960397	0.279736	0.620066	0.165714	0.226499	0.196107	0.279005	0.247013	0.263009	0.167675	0.13394	0.150808
ENSG00000226172	LOC105378933	0	0	0	0	0	0	0	0	0	0	0	0
ENSG00000251599	LOC105379030	0	0	0	0	0	0	0	0	0	0	0	0
ENSG00000249494	LOC105379143	0.10707	0.0233899	0.0652302	0.046673	0.0417955	0.0442342	0.074652	0.0244786	0.0495653	0.089728	0.0238919	0.0568099
ENSG00000253404	LOC105379194	0.304385	0.21278	0.258582	0.371515	0.380218	0.375867	0.452745	0.445368	0.449057	0.510166	0.48903	0.499598
ENSG00000234752	LOC105755953	0	0	0	0	0	0	0	0	0	0	0	0
ENSG00000260778	LOC106660606	0.474033	0.541666	0.50785	0.826541	0.483953	0.655247	0.54237	0.566879	0.554624	0.886178	0.683478	0.784828
ENSG00000246777	LOC106699570	0.123479	0.140266	0.131873	0.172242	0.115681	0.143962	0.172185	0.180671	0.176428	0.206957	0.0771491	0.142053
ENSG00000259426	LOC145694	0.141992	0.220577	0.181285	0.233829	0.184758	0.209293	0.058667	0.245272	0.151969	0.198323	0.0704098	0.134366
ENSG00000224870	LOC148413	8.93016	9.2007	9.06543	7.92119	8.19828	8.05974	8.11756	7.32525	7.7214	7.17535	8.09707	7.63621
ENSG00000235710	LOC149373	0	0	0	0	0	0	0	0	0	0	0	0
ENSG00000186235	LOC151174	0.0737814	0.161178	0.117479	0.117927	0.144005	0.130966	0.114316	0.134944	0.12463	0.0927462	0.0878063	0.0902763
ENSG00000232520	LOC151484	0.473308	0.0551443	0.264226	0.0687731	0.0123172	0.0405452	0.0880004	0	0.0440002	0.118994	0.0422459	0.0806197
ENSG00000215068	LOC153684	0.283507	0.112605	0.198056	0.168523	0.100608	0.134565	0.179698	0.0471387	0.113418	0.140392	0.0575111	0.0989516
ENSG00000236366	LOC153910	0	0	0	0.0369418	0.0330812	0.0350115	0.026261	0.0258331	0.0260471	0.0236733	0.012607	0.0181401
ENSG00000230960	LOC154449	0	0	0	0	0	0	0	0	0	0	0	0
ENSG00000244560	LOC155060	0.926743	0.636271	0.781507	0.50016	0.542638	0.521399	0.369227	0.564995	0.467111	0.76739	0.384047	0.575719
ENSG00000254235	LOC157273	0.00757414	0	0.00378707	0.00660327	0	0.00330163	0	0.0138529	0.00692643	0	0.00676041	0.00338021
ENSG00000275465	LOC158434	0.0268481	0	0.013424	0	0	0	0	0	0	0	0	0
ENSG00000255284	LOC171391	3.3069	3.1255	3.2162	3.29488	2.66076	2.97782	4.70541	1.94407	3.32474	4.0438	1.92759	2.98569
ENSG00000233392	LOC200772	0.0538174	0	0.0269087	0	0	0	0.0250152	0.0123038	0.0186595	0	0	0
ENSG00000254654	LOC221122	0	0	0	0	0	0	0	0	0	0.0241701	0	0.012085
ENSG00000258573	LOC254028	0	0	0	0	0	0	0.0159482	0	0.00797411	0	0	0
ENSG00000245322	LOC256880	0	0.166684	0.083342	0.0831519	0.148924	0.116038	0.0295553	0.145369	0.087462	0.053286	0.0567538	0.0550199
ENSG00000247796	LOC257396	0.369207	0.430157	0.399682	0.390159	0.454202	0.422181	0.343226	0.562723	0.452975	0.421917	0.489319	0.455618
ENSG00000228021	LOC283038	0.02352	0	0.01176	0.0205052	0.00612077	0.013313	0.021865	0.00716957	0.0145173	0.0131403	0.0209932	0.0170667
ENSG00000250303	LOC283140	0.102327	0.109284	0.105805	0.0693858	0.0443819	0.0568839	0.105696	0.0623841	0.0840399	0.0762246	0.0710371	0.0736308
ENSG00000255240	LOC283194	0.270572	0.194209	0.23239	0.0505477	0.218782	0.134665	0.0449164	0.159064	0.10199	0.0809809	0.0776259	0.0793034
ENSG00000247867	LOC283214	0	0	0	0	0	0	0	0	0	0.0199114	0	0.00995569
ENSG00000254951	LOC283299	0.398784	0.315794	0.357289	0.342235	0.345387	0.343811	0.932597	0.997176	0.964887	0.804149	0.583965	0.694057
ENSG00000257337	LOC283335	0.799539	0.883413	0.841476	0.841072	0.69643	0.768751	0.915274	0.821806	0.86854	0.786323	0.530808	0.658565
ENSG00000274253	LOC283683	0.501158	0.837757	0.669458	0.778856	0.612406	0.695631	1.33691	0.51808	0.927494	1.05909	0.564008	0.81155
ENSG00000248540	LOC283731	0	0	0	0.0121412	0.0108724	0.0115068	0	0	0	0	0	0
ENSG00000246379	LOC283856	0	0	0	0.00774788	0.00693819	0.00734304	0.00826167	0.00812705	0.00819436	0.00744758	0	0.00372379
ENSG00000214331	LOC283922	4.1569	3.25	3.70345	2.73394	2.50517	2.61956	2.57626	2.80105	2.68865	2.56686	2.60373	2.58529
ENSG00000241104	LOC284344	0	0	0	0	0	0	0	0	0	0	0.0112705	0.00563527
ENSG00000264515	LOC284395	0.0342944	0.0399558	0.0371251	0.0199323	0.00892466	0.0144285	0.0637623	0	0.0318812	0.0670592	0	0.0335296
ENSG00000267519	LOC284454	0.705027	0.739273	0.72215	1.19419	0.786315	0.990251	0.711593	0.626315	0.668954	1.11414	0.521406	0.817773
ENSG00000230023	LOC284632	0	0.0337755	0.0168878	0	0	0	0.0179666	0	0.00898328	0	0.0172502	0.0086251
ENSG00000204684	LOC284788	0	0.0105634	0.00528171	0.0210786	0	0.0105393	0	0	0	0	0	0
ENSG00000230725	LOC284798	0.0105755	0	0.00528777	0.0184399	0	0.00921995	0	0.00967117	0.00483559	0.0088626	0.00943937	0.00915098
ENSG00000249923	LOC284865	0	0	0	0	0.0125218	0.00626088	0.0149103	0	0.00745515	0.0403232	0.0143158	0.0273195
ENSG00000236858	LOC284898	0	0	0	0	0	0	0	0	0	0	0	0
ENSG00000224271	LOC284930	0	0.0137195	0.00685973	0	0	0	0.0875751	0.0574321	0.0725036	0.105261	0.0840834	0.0946721
ENSG00000281732	LOC284933	0	0.0258133	0.0129066	0.0085848	0.00768765	0.00813622	0.0274622	0	0.0137311	0.0412603	0	0.0206301
ENSG00000253955	LOC285593	0.0711376	0.103601	0.0873695	0.103365	0.138844	0.121105	0.0330659	0.0542118	0.0436388	0.0198717	0.063495	0.0416834
ENSG00000249738	LOC285626	0.057252	0.100055	0.0786535	0.0915077	0.0744953	0.0830015	0.0620938	0.052356	0.0572249	0.0719681	0.0425843	0.0572762
ENSG00000263667	LOC285766	0	0	0	0	0	0	0	0	0	0	0	0
ENSG00000271820	LOC285804	0	0.0159885	0.00799423	0.015952	0	0.00797599	0	0	0	0	0	0
ENSG00000233878	LOC285889	0.0927144	0.0694414	0.0810779	0.0346415	0.0413617	0.0380016	0.0123129	0.0121123	0.0122126	0.0443984	0.0354659	0.0399321
ENSG00000246130	LOC286059	0.162677	0.153995	0.158336	0.1891	0.169338	0.179219	0.15123	0.136369	0.143799	0.193131	0.1089	0.151016
ENSG00000275427	LOC286083	0	0.00512061	0.0025603	0	0.00457502	0.00228751	0.0108954	0.0107179	0.0108067	0	0	0
ENSG00000253614	LOC286177	0	0	0	0	0	0	0	0	0	0	0	0
ENSG00000254139	LOC286178	0	0	0	0.0126592	0	0.00632959	0	0	0	0	0	0
ENSG00000228189	LOC286238	0.0287257	0	0.0143629	0	0	0	0	0	0	0.0722188	0	0.0361094
ENSG00000261070	LOC338694	0.0360957	0	0.0180479	0.0314689	0	0.0157345	0	0	0	0.0604984	0	0.0302492
ENSG00000228141	LOC338963	0.0253708	0.0110847	0.0182277	0.0110594	0.00990361	0.0104815	0.0117927	0	0.00589637	0.0425229	0.0339677	0.0382453
ENSG00000182376	LOC339059	0.0159673	0.0139524	0.0149598	0.0278411	0.0124658	0.0201535	0.0296874	0	0.0148437	0.013381	0	0.00669051
ENSG00000233098	LOC339260	9.68433	7.11298	8.39865	11.0191	7.10671	9.06289	10.208	7.72299	8.96547	10.9275	7.86969	9.39858
ENSG00000263547	LOC339298	0	0	0	0	0	0	0	0	0	0	0	0
ENSG00000226828	LOC339529	0.0198637	0	0.00993185	0	0	0	0	0.018165	0.00908251	0.0166463	0	0.00832316
ENSG00000230736	LOC339666	0.206427	0.140294	0.173361	0.15997	0.10744	0.133705	0.170578	0.188774	0.179676	0.269098	0.0614165	0.165257
ENSG00000212978	LOC339803	1.82754	1.85806	1.8428	1.99411	1.83956	1.91683	2.28662	2.1863	2.23646	2.148	2.68789	2.41794
ENSG00000250608	LOC339874	0.160847	0.124933	0.14289	0.163601	0.132551	0.148076	0.141221	0.122576	0.131899	0.0898626	0.0877349	0.0887988
ENSG00000254813	LOC340357	0	0	0	0	0	0	0.0263861	0	0.0131931	0.0475722	0	0.0237861
ENSG00000230782	LOC340512	0	0	0	0	0	0	0	0	0	0	0	0
ENSG00000234352	LOC349160	0.324172	0.3134	0.318786	0.282619	0.296162	0.289391	0.384715	0.334295	0.359505	0.213864	0.26472	0.239292
ENSG00000256594	LOC374443	3.19579	4.36649	3.78114	3.19141	3.03935	3.11538	2.97091	2.17859	2.57475	2.28861	2.90432	2.59646
ENSG00000269210	LOC375196	0.169199	0.177417	0.173308	0.265519	0.290609	0.278064	0.283126	0.123784	0.203455	0.255228	0.211429	0.233329
ENSG00000255484	LOC387810	0	0.0302133	0.0151067	0	0	0	0.0160717	0	0.00803584	0.014488	0.0154309	0.0149594
ENSG00000258150	LOC388242	0	0	0	0	0	0	0	0	0	0	0	0
ENSG00000226644	LOC388780	0.981725	0.571895	0.77681	0.798826	0.817538	0.808182	0.486742	0.957623	0.722183	0.65817	0.876254	0.767212
ENSG00000243440	LOC388813	0	0.0165302	0.00826508	0.511266	0.0590756	0.285171	0.0527583	0.0691983	0.0609783	0.44389	0.0337699	0.23883
ENSG00000246582	LOC389641	0.1589	0.231414	0.195157	0.307848	0.165406	0.236627	0.246197	0.242185	0.244191	0.266325	0.157587	0.211956
ENSG00000276256	LOC389831	0.748884	0.810867	0.779875	1.58965	0.686341	1.13799	0.877799	0.937936	0.907868	1.18695	0.813738	1.00035
ENSG00000215244	LOC399715	0.208434	0.111303	0.159868	0.121144	0.117524	0.119334	0.107648	0.0953046	0.101476	0.213489	0.051678	0.132584
ENSG00000255267	LOC399886	0	0	0	0	0.0107426	0.00537129	0	0	0	0	0	0
ENSG00000247228	LOC400541	0.0143398	0	0.0071699	0.0125017	0	0.00625085	0	0	0	0	0	0
ENSG00000205037	LOC400553	0	0.0172707	0.00863536	0.0172313	0.0154306	0.0163309	0.00918699	0	0.0045935	0.0165635	0	0.00828173
ENSG00000263711	LOC400655	0.0938194	0.145743	0.119781	0.0590731	0.166837	0.112955	0.0484541	0.200192	0.124323	0.0567835	0.158176	0.10748
ENSG00000267213	LOC400684	1.50733	1.25287	1.3801	1.41027	0.832362	1.12132	1.67468	0.941367	1.30802	0.893472	1.08288	0.988174
ENSG00000204869	LOC400706	0.236567	0.218199	0.227383	0.217701	0.297556	0.257629	0.134396	0.132206	0.133301	0.264333	0.164229	0.214281
ENSG00000204666	LOC400710	0	0.0204757	0.0102379	0	0.0182941	0.00914704	0	0.0214288	0.0107144	0	0.0209152	0.0104576
ENSG00000237463	LOC400794	0.0185683	0.00811262	0.0133405	0.00809411	0.0144965	0.0112953	0	0	0	0.00778039	0	0.00389019
ENSG00000238033	LOC401312	0.39981	0.493922	0.446866	0.57693	0.484349	0.530639	0.909966	0.453873	0.68192	0.924281	0.541438	0.73286
ENSG00000282375	LOC401442	0	0	0	0	0	0	0	0	0	0.0163912	0.00872896	0.0125601
ENSG00000254102	LOC401463	0.024859	0.0868883	0.0558736	0.0108363	0.0485191	0.0296777	0.0346645	0.0454663	0.0400654	0	0.0554707	0.0277353
ENSG00000196979	LOC401554	0.0109683	0	0.00548416	0.00956238	0	0.00478119	0.0101965	0	0.00509824	0	0.00978994	0.00489497
ENSG00000231566	LOC401585	0.476464	0.666144	0.571304	0.664624	0.223188	0.443906	0.442935	0.261431	0.352183	0.878437	0.17011	0.524274
ENSG00000247193	LOC439933	0	0	0	0	0	0	0	0	0	0	0	0
ENSG00000245522	LOC440028	0.176502	0.213548	0.195025	0.319591	0.180195	0.249893	0.328163	0.223488	0.275825	0.27307	0.278723	0.275897
ENSG00000269994	LOC440173	4.44021	3.42984	3.93502	3.31362	3.7161	3.51486	4.72215	3.34585	4.034	4.97127	4.43876	4.70502
ENSG00000186148	LOC440895	0	0	0	0	0	0	0	0	0	0	0	0
ENSG00000214870	LOC441204	3.83097	1.125	2.47798	3.36728	1.66704	2.51716	2.53968	1.00506	1.77237	2.78941	1.56956	2.17949
ENSG00000272693	LOC441242	0.47355	0.445624	0.459587	0.142909	0.270169	0.206539	0.101591	0.299806	0.200699	0.167897	0.178824	0.17336
ENSG00000249574	LOC442497	0.0333036	0.0145505	0.0239271	0.0145173	0.0130002	0.0137588	0.01548	0.0913669	0.0534235	0.041864	0.0445885	0.0432263
ENSG00000179428	LOC541472	0.812154	0.549422	0.680788	1.0735	0.531789	0.802643	1.12033	0.598953	0.859641	0.570832	0.514446	0.542639
ENSG00000249695	LOC574538	0.00985515	0.0114821	0.0106686	0.0200478	0.00512934	0.0125886	0.0213772	0.00600825	0.0136927	0.0275296	0.00879637	0.018163
ENSG00000269845	LOC641367	2.69235	0.641619	1.66698	1.06693	1.71977	1.39335	1.13768	0.895312	1.01649	1.23069	0.436927	0.833807
ENSG00000272447	LOC642361	2.22686	2.25793	2.24239	1.70332	2.39458	2.04895	2.38263	1.76746	2.07505	2.09504	2.36264	2.22884
ENSG00000278849	LOC642929	0	0	0	0	0	0	0	0.0330758	0.0165379	0	0	0
ENSG00000248596	LOC643201	0.0183915	0.0214277	0.0199096	0.0160341	0.0095723	0.0128032	0.0683894	0.0168188	0.0426041	0.118163	0.0164157	0.0672895
ENSG00000265533	LOC643542	0	0.0104398	0.00521991	0	0	0	0	0	0	0	0.0319916	0.0159958
ENSG00000268403	LOC644656	0.778875	0.952826	0.865851	1.03214	1.09453	1.06334	0.839917	0.712269	0.776093	1.01824	0.723005	0.870623
ENSG00000223438	LOC645188	0.104948	0	0.052474	0	0.0409669	0.0204835	0.0487814	0.0479866	0.048384	0	0	0
ENSG00000246331	LOC645485	0	0.0201195	0.0100598	0.0602208	0.0179758	0.0390983	0.0214047	0	0.0107024	0.0385911	0.0205513	0.0295712
ENSG00000278899	LOC645967	0.197274	0.123129	0.160201	0.245696	0.154014	0.199855	0.314386	0.025772	0.170079	0.118086	0.0251543	0.0716204
ENSG00000255258	LOC646522	0	0	0	0	0	0	0	0	0	0	0	0
ENSG00000177738	LOC648987	1.0782	0.583234	0.83072	1.04071	0.621302	0.831007	1.03813	0.751239	0.894684	1.08643	0.675949	0.881189
ENSG00000259541	LOC649133	0	0	0	0.0119824	0	0.0059912	0	0	0	0	0	0
ENSG00000241014	LOC653160	0.73691	0.522602	0.629756	0.605208	0.533623	0.569415	0.645341	0.390662	0.518001	0.70705	0.409896	0.558473
ENSG00000231305	LOC653712	0.343604	0.278799	0.311201	0.44934	0.498187	0.473763	0.570401	0.583552	0.576976	1.41918	0.941973	1.18058
ENSG00000236432	LOC654841	0.322905	0.316359	0.319632	0.272983	0.381962	0.327472	0.272893	0.518997	0.395945	0.459205	0.515291	0.487248
ENSG00000267260	LOC728485	1.42939	3.07685	2.25312	1.71728	3.11646	2.41687	1.53947	3.47512	2.5073	1.27091	3.46962	2.37027
ENSG00000170161	LOC728673	0.0984429	0.0491546	0.0737988	0.0858243	0.0878346	0.0868295	0.14381	0.0771638	0.110487	0.15321	0.0376572	0.0954337
ENSG00000231312	LOC728730	0.339271	0.273298	0.306285	0.249567	0.24004	0.244803	0.162627	0.232693	0.19766	0.231009	0.264969	0.247989
ENSG00000267309	LOC728752	0.308058	0.358914	0.333486	0.380475	0.220462	0.300469	0.262516	0.211286	0.236901	0.236648	0.343703	0.290175
ENSG00000278499	LOC729159	0.0348292	0.152171	0.0935001	0.0607295	0.0815745	0.071152	0	0.0318508	0.0159254	0.0291878	0.0621747	0.0456813
ENSG00000259895	LOC729652	0.0547408	0.076533	0.0656369	0.124082	0.051284	0.0876832	0.0610665	0.0200238	0.0405451	0.064224	0.00977195	0.036998
ENSG00000227741	LOC729867	0.452912	0.39576	0.424336	0.4146	0.459671	0.437135	0.336833	0.248509	0.292671	0.550352	0.323403	0.436877
ENSG00000235501	LOC729970	3.35455	4.78256	4.06855	2.64749	3.94218	3.29483	4.23459	4.68225	4.45842	3.28467	4.60154	3.94311
ENSG00000187186	LOC730098	0.0826981	0.104379	0.0935387	0.128174	0.0932579	0.110716	0.145215	0.084029	0.114622	0.130906	0.123023	0.126964
ENSG00000231918	LOC730100	0.417314	0.118909	0.268111	0.245184	0.0637437	0.154464	0.851799	0.215702	0.533751	0.304105	0.145753	0.224929
ENSG00000261840	LOC730183	1.46301	1.65919	1.5611	2.74092	2.23577	2.48834	1.64943	1.13864	1.39404	2.11297	1.08356	1.59826
ENSG00000233539	LOC730338	0	0.0152319	0.00761597	0.0151972	0.013609	0.0144031	0.016205	0.0318818	0.0240434	0.0292163	0.0466765	0.0379464
ENSG00000280424	LOC730668	0	0	0	0	0.0134063	0.00670314	0.00798178	0	0.00399089	0	0	0
ENSG00000255647	LOC731157	0	0.0706459	0.0353229	0.211454	0.0631187	0.137286	0.0751587	0.0739341	0.0745464	0.0677528	0	0.0338764
ENSG00000268460	LOC93429	0.0637438	0.0891202	0.076432	0.0778022	0.109484	0.093643	0.0948132	0.0349756	0.0648944	0.106838	0.0796537	0.0932459
ENSG00000124835	LOC93463	0	0.0139962	0.00699809	0	0	0	0	0	0	0	0	0
ENSG00000170846	LOC93622	8.25719	9.13389	8.69554	9.65228	10.3095	9.9809	9.013	10.4075	9.71023	8.68209	9.73017	9.20613
ENSG00000205791	LOH12CR2	0.533701	0.608289	0.570995	0.52598	0.289854	0.407917	0.690289	0.339521	0.514905	0.447256	0.559209	0.503233
ENSG00000196365	LONP1	25.306	31.901	28.6035	28.5994	34.2353	31.4173	26.3867	35.3202	30.8534	28.1741	36.2237	32.1989
ENSG00000102910	LONP2	4.49332	4.32773	4.41052	3.94551	4.24487	4.09519	4.39733	4.3946	4.39596	4.17456	4.09707	4.13581
ENSG00000154359	LONRF1	17.1288	23.047	20.0879	15.9799	20.7582	18.3691	21.317	25.62	23.4685	16.7986	22.5654	19.682
ENSG00000170500	LONRF2	0.307771	0.777667	0.542719	0.210184	0.83297	0.521577	0.245581	0.504268	0.374924	0.146155	0.464711	0.305433
ENSG00000175556	LONRF3	0.689758	0.834534	0.762146	0.801792	1.0701	0.935944	0.920727	0.81677	0.868749	0.666965	0.820873	0.743919
ENSG00000203782	LOR	0.0290527	0	0.0145263	0	0	0	0.0270083	0	0.0135041	0	0	0
ENSG00000113083	LOX	0.300622	1.90162	1.10112	2.24484	4.32661	3.28572	0.753347	3.98027	2.36681	4.06373	8.74388	6.40381
ENSG00000167210	LOXHD1	0.00792345	0.017309	0.0126162	0.00690781	0.0247437	0.0158257	0.0220977	0.0217376	0.0219176	0.0265603	0.0318249	0.0291926
ENSG00000129038	LOXL1	15.7009	11.4273	13.5641	11.307	9.93361	10.6203	13.2716	8.07762	10.6746	7.92102	7.4543	7.68766
ENSG00000261801	LOXL1-AS1	2.85303	3.39552	3.12427	2.61279	3.11305	2.86292	3.07725	3.12002	3.09863	2.24902	2.75809	2.50356
ENSG00000134013	LOXL2	6.68725	5.65027	6.16876	11.3683	4.74259	8.05547	9.29859	4.9258	7.1122	9.05969	4.64992	6.85481
ENSG00000115318	LOXL3	2.41617	1.54589	1.98103	2.43493	2.12292	2.27892	1.96443	1.50549	1.73496	2.17582	1.71796	1.94689
ENSG00000138131	LOXL4	0.528245	0.623997	0.576121	0.972237	0.702617	0.837427	0.672952	0.653041	0.662996	0.868971	0.864404	0.866688
ENSG00000198670	LPA	0.0111341	0.0291872	0.0201607	0.00485344	0.0173849	0.0111192	0.0103506	0.0101819	0.0102662	0.00466532	0.00496894	0.00481713
ENSG00000198121	LPAR1	3.55715	2.31244	2.9348	1.73037	1.22756	1.47897	4.23339	2.20007	3.21673	1.67771	1.13502	1.40636
ENSG00000064547	LPAR2	28.4679	21.3968	24.9323	22.7698	19.9596	21.3647	24.5361	19.9802	22.2581	20.7718	19.33	20.0509
ENSG00000171517	LPAR3	0.423613	0.343718	0.383666	0.738627	0.251976	0.495301	0.421933	0.313599	0.367766	0.684641	0.252068	0.468355
ENSG00000147145	LPAR4	0.0344376	0.060184	0.0473108	0.850662	0.0716954	0.461178	0.864386	0.146966	0.505676	1.14477	0.225411	0.685089
ENSG00000184574	LPAR5	1.00909	0.488797	0.748941	0.573743	0.30827	0.441007	0.448646	0.180546	0.314596	0.413629	0.215379	0.314504
ENSG00000139679	LPAR6	0.730179	0.292114	0.511147	0.398823	0.18544	0.292132	0.744223	0.313756	0.52899	0.589793	0.282679	0.436236
ENSG00000153395	LPCAT1	38.0569	33.721	35.889	38.0193	30.3515	34.1854	38.6733	34.2489	36.4611	34.1062	27.9566	31.0314
ENSG00000087253	LPCAT2	0.81663	0.705186	0.760908	0.992546	0.795063	0.893805	0.924395	0.786332	0.855363	0.962127	0.70317	0.832649
ENSG00000111684	LPCAT3	4.90077	5.85519	5.37798	6.35612	7.20342	6.77977	5.05509	7.1859	6.12049	6.27455	7.20268	6.73861
ENSG00000176454	LPCAT4	14.4239	9.79442	12.1092	12.9656	9.12804	11.0468	10.9346	8.31432	9.62444	12.3527	8.12288	10.2378
ENSG00000123684	LPGAT1	10.2587	12.9033	11.581	8.77728	14.195	11.4861	8.6118	13.905	11.2584	8.80125	13.4013	11.1013
ENSG00000134324	LPIN1	2.94049	2.96433	2.95241	1.90692	2.5591	2.23301	2.81479	2.81577	2.81528	2.15113	2.34491	2.24802
ENSG00000101577	LPIN2	6.60107	7.20191	6.90149	4.56748	7.48536	6.02642	4.92021	7.14483	6.03252	4.67356	6.26521	5.46939
ENSG00000132793	LPIN3	5.22566	2.93935	4.08251	2.72122	2.63228	2.67675	3.3671	2.51101	2.93906	3.84823	2.21342	3.03083
ENSG00000175445	LPL	0.0897039	0.0926361	0.09117	0.156411	0.165532	0.160971	0.0454863	0.0969479	0.0712171	0.123013	0.152854	0.137934
ENSG00000167419	LPO	0.0111098	0.0194158	0.0152628	0.0193715	0.0173471	0.0183593	0.00516402	0	0.00258201	0	0.00991626	0.00495813
ENSG00000145012	LPP	3.28689	2.85348	3.07018	4.00386	2.75598	3.37992	3.08865	2.92907	3.00886	3.69373	3.48091	3.58732
ENSG00000224563	LPP-AS1	0	0	0	0	0	0	0	0	0	0	0	0
ENSG00000270959	LPP-AS2	0.413481	0.208024	0.310752	0.207549	0.166295	0.186922	0.186368	0.126041	0.156204	0.157504	0.12302	0.140262
ENSG00000110031	LPXN	1.33263	0.999924	1.16628	1.14918	1.07432	1.11175	0.875278	0.84777	0.861524	1.01967	1.11189	1.06578
ENSG00000121207	LRAT	1.18931	1.35693	1.27312	0.816596	0.971804	0.8942	1.96491	2.24283	2.10387	2.18959	1.95257	2.07108
ENSG00000198589	LRBA	8.99054	11.0415	10.016	6.58185	10.3977	8.48977	7.22303	11.9823	9.60268	7.36181	11.1824	9.2721
ENSG00000136141	LRCH1	2.53327	1.98284	2.25806	1.68839	1.85175	1.77007	1.61395	1.78891	1.70143	1.27869	1.4623	1.3705
ENSG00000130224	LRCH2	0.579992	0.55115	0.565571	0.682625	0.86033	0.771477	0.390905	0.517134	0.454019	0.662242	0.627689	0.644965
ENSG00000186001	LRCH3	4.28107	3.80035	4.04071	4.60473	3.61501	4.10987	4.4422	4.11532	4.27876	5.00435	3.77093	4.38764
ENSG00000077454	LRCH4	1.77596	1.54837	1.66217	1.46829	1.71678	1.59254	1.56195	1.76643	1.66419	1.48162	1.5068	1.49421
ENSG00000204583	LRCOL1	0	0	0	0	0	0	0	0	0	0	0	0
ENSG00000128011	LRFN1	2.44151	1.02515	1.73333	1.26239	1.03969	1.15104	1.23802	0.831229	1.03462	0.708588	0.679233	0.693911
ENSG00000156564	LRFN2	0.0109281	0.0190982	0.0150131	0.0285819	0.0255949	0.0270884	0.0101591	0	0.00507954	0	0.00975402	0.00487701
ENSG00000126243	LRFN3	5.62806	5.23951	5.43379	4.83064	5.30895	5.06979	4.92584	5.89088	5.40836	5.61755	6.02636	5.82196
ENSG00000173621	LRFN4	13.0092	12.3566	12.6829	16.0321	10.8564	13.4442	17.2728	12.7436	15.0082	14.0187	12.6349	13.3268
ENSG00000165379	LRFN5	0.3201	0.300049	0.310075	0.258773	0.258992	0.258883	0.254291	0.377883	0.316087	0.263375	0.363631	0.313503
ENSG00000171236	LRG1	0.901068	0.259133	0.580101	0.497195	0.347284	0.422239	0.540769	0.281625	0.411197	0.449249	0.254514	0.351881
ENSG00000155530	LRGUK	0.153982	0.105719	0.12985	0.191777	0.21467	0.203224	0.153371	0.181046	0.167209	0.138258	0.16689	0.152574
ENSG00000121931	LRIF1	4.45081	5.65698	5.05389	5.4892	5.63979	5.5645	5.77981	5.44197	5.61089	5.45012	5.93694	5.69353
ENSG00000144749	LRIG1	1.46354	4.18738	2.82546	2.65378	5.88359	4.26869	4.2848	7.95595	6.12037	5.0039	7.47497	6.23943
ENSG00000198799	LRIG2	2.96068	3.33914	3.14991	2.59368	3.52762	3.06065	2.48031	2.93575	2.70803	2.58211	2.98573	2.78392
ENSG00000139263	LRIG3	18.6102	32.0892	25.3497	24.7257	44.4539	34.5898	34.3645	56.646	45.5053	45.07	66.0483	55.5591
ENSG00000148602	LRIT1	0.0320779	0	0.0160389	0	0.0250435	0.0125218	0	0.0293347	0.0146674	0.0268822	0.0143158	0.020599
ENSG00000204033	LRIT2	0.011248	0	0.00562398	0.0196124	0.0526883	0.0361503	0.0104565	0.0102861	0.0103713	0.0282783	0.0401582	0.0342182
ENSG00000183423	LRIT3	0.559359	0.689092	0.624225	1.67083	1.81122	1.74102	1.13376	1.76099	1.44738	2.26694	3.17565	2.7213
ENSG00000148655	LRMDA	0.0490264	0.12376	0.0863929	0.0284947	0.0510338	0.0397643	0.0455764	0.0946492	0.0701128	0.0502155	0.126416	0.0883156
ENSG00000118308	LRMP	0.102528	0.124047	0.113287	0.165019	0.153931	0.159475	0.0806493	0.173095	0.126872	0.125577	0.183025	0.154301
ENSG00000123384	LRP1	12.6604	14.3728	13.5166	10.5592	13.2685	11.9138	9.4293	11.4146	10.422	9.02181	10.1722	9.597
ENSG00000259125	LRP1-AS	0	0	0	0.0708856	0	0.0354428	0.0377931	0.0371773	0.0374852	0	0	0
ENSG00000197324	LRP10	5.3562	7.45074	6.40347	6.159	7.81016	6.98458	8.20228	11.8732	10.0377	7.4572	10.2342	8.84572
ENSG00000120256	LRP11	0.244703	0.434776	0.33974	0.640009	0.420292	0.530151	0.553543	0.880189	0.716866	0.717737	0.662521	0.690129
ENSG00000147650	LRP12	2.39036	2.44323	2.4168	1.89596	2.75646	2.32621	2.23235	2.87783	2.55509	2.42588	3.30799	2.86693
ENSG00000168702	LRP1B	0.0104843	0.0476389	0.0290616	0.0914043	0.0556594	0.0735318	0.0974656	0.0747845	0.086125	0.168694	0.0991943	0.133944
ENSG00000081479	LRP2	3.76688	0.215083	1.99098	0.1437	0.192167	0.167933	0.112368	0.170831	0.141599	0.121555	0.329549	0.225552
ENSG00000109771	LRP2BP	0.228198	0.250313	0.239255	0.313235	0.159203	0.236219	0.406225	0.230883	0.318554	0.370265	0.173346	0.271806
ENSG00000130881	LRP3	8.67594	10.5535	9.61474	8.74397	10.4968	9.6204	9.7737	10.7497	10.2617	8.74009	10.5421	9.64112
ENSG00000134569	LRP4	3.4043	2.735	3.06965	1.73945	2.00874	1.87409	2.06732	1.84738	1.95735	1.2784	1.41354	1.34597
ENSG00000247675	LRP4-AS1	0.132843	0.270853	0.201848	0.0965125	0.207424	0.151968	0.102913	0.121483	0.112198	0.12988	0.21738	0.17363
ENSG00000162337	LRP5	22.5458	28.3076	25.4267	17.3916	25.1557	21.2736	18.5179	26.0678	22.2929	15.7847	22.121	18.9529
ENSG00000100068	LRP5L	1.4592	1.26821	1.36371	1.52522	1.16371	1.34447	1.21795	1.06179	1.13987	1.68964	0.95932	1.32448
ENSG00000070018	LRP6	22.9059	32.0199	27.4629	22.8209	29.1562	25.9885	26.526	34.0509	30.2885	24.425	26.8199	25.6224
ENSG00000157193	LRP8	2.13545	2.51131	2.32338	4.32782	2.95901	3.64342	4.62776	4.59378	4.61077	5.48546	4.12921	4.80734
ENSG00000163956	LRPAP1	18.6948	15.9492	17.322	16.7984	14.2594	15.5289	18.9405	16.4593	17.6999	14.9219	15.9624	15.4422
ENSG00000138095	LRPPRC	23.0702	30.6144	26.8423	18.6127	32.189	25.4009	17.4712	29.5449	23.5081	19.1769	30.5656	24.8713
ENSG00000165501	LRR1	3.9234	4.83141	4.37741	6.97305	5.59389	6.28347	6.53419	6.51084	6.52252	6.32194	7.01731	6.66963
ENSG00000137269	LRRC1	4.91837	3.83225	4.37531	4.19249	4.70007	4.44628	3.73786	3.49011	3.61398	3.30227	3.83633	3.5693
ENSG00000198812	LRRC10	0	0.0120144	0.00600721	0	0	0	0	0	0	0	0	0
ENSG00000204950	LRRC10B	0.096624	0.168862	0.132743	0.182517	0.10058	0.141549	0.254503	0.206176	0.23034	0.215929	0.172487	0.194208
ENSG00000160959	LRRC14	4.29796	4.64107	4.46952	4.19384	4.89224	4.54304	3.74647	4.72928	4.23788	4.39245	4.71989	4.55617
ENSG00000185028	LRRC14B	0.0227176	0.0198509	0.0212843	0.0198056	0	0.00990281	0	0	0	0.019038	0	0.00951898
ENSG00000172061	LRRC15	0.00601596	0.0157704	0.0108932	0.0367137	0.0140901	0.0254019	0.0111852	0.022006	0.0165956	0.0201661	0.0322178	0.026192
ENSG00000128606	LRRC17	0.066819	0.0467098	0.0567644	0.058254	0.0834659	0.0708599	0.111811	0.0977678	0.104789	0.0671953	0.0715684	0.0693819
ENSG00000165383	LRRC18	0	0.019145	0.00957249	0	0	0	0	0	0	0	0	0
ENSG00000184434	LRRC19	0.0198031	0.0605648	0.040184	0.069059	0.030921	0.04999	0.0828433	0.0452742	0.0640587	0.0663823	0.0353512	0.0508668
ENSG00000163827	LRRC2	0.495787	1.25524	0.875513	1.53499	2.0445	1.78974	1.37088	2.47039	1.92063	2.88175	3.35296	3.11735
ENSG00000268324	LRRC2-AS1	0.225812	0.0493293	0.137571	0.14765	0.220367	0.184009	0.104961	0	0.0524805	0.331164	0.25194	0.291552
ENSG00000172731	LRRC20	2.23774	3.29052	2.76413	2.80173	4.25596	3.52885	1.99779	3.95753	2.97766	3.13924	4.92733	4.03328
ENSG00000010626	LRRC23	3.45179	3.28205	3.36692	3.03993	3.69056	3.36525	3.0566	3.23151	3.14406	2.65735	3.37338	3.01537
ENSG00000254402	LRRC24	0	0	0	0	0	0	0	0	0	0	0	0
ENSG00000175489	LRRC25	0.014797	0	0.0073985	0.0258006	0.0115522	0.0186764	0.0137558	0	0.00687788	0	0.0264146	0.0132073
ENSG00000184709	LRRC26	0.160366	0.0700646	0.115215	0.233016	0.0625994	0.147808	0.248468	0.0733259	0.160897	0.201586	0.119281	0.160433
ENSG00000148814	LRRC27	1.05293	1.0461	1.04952	0.823654	1.12889	0.976271	0.972134	0.969485	0.970809	1.00024	0.98487	0.992554
ENSG00000168904	LRRC28	2.43646	2.97239	2.70442	2.22677	2.54082	2.38379	2.57139	2.91699	2.74419	2.29828	2.87859	2.58844
ENSG00000125122	LRRC29	0.101845	0.278104	0.189974	0.310765	0.218656	0.264711	0.189356	0.24448	0.216918	0.256046	0.284072	0.270059
ENSG00000160233	LRRC3	3.26965	5.34701	4.30833	4.94731	7.00195	5.97463	5.16217	8.07367	6.61792	7.00577	8.42362	7.71469
ENSG00000229356	LRRC3-DT	0.13674	0.23897	0.187855	0.47685	0.249094	0.362972	0.381354	0.37514	0.378247	0.993131	0.650931	0.822031
ENSG00000206422	LRRC30	0	0	0	0	0	0	0	0	0	0	0	0
ENSG00000114248	LRRC31	0.0114792	0.030092	0.0207856	0.0100078	0.0537716	0.0318897	0.0106714	0	0.00533571	0.0192398	0	0.00961989
ENSG00000137507	LRRC32	5.21717	1.72269	3.46993	1.87247	1.71433	1.7934	1.76568	1.07	1.41784	1.0074	0.50787	0.757636
ENSG00000171757	LRRC34	1.01661	1.75551	1.38606	1.33649	1.55586	1.44618	1.49262	1.99217	1.74239	1.56191	1.91561	1.73876
ENSG00000159708	LRRC36	0.0444794	0.02332	0.0338997	0.0077556	0.0069451	0.00735035	0.0992387	0.0162703	0.0577545	0.01491	0.0317607	0.0233353
ENSG00000176681	LRRC37A	0.0190326	0.0129352	0.0159839	0.0294986	0.00990596	0.0197023	0.0157274	0.00773556	0.0117315	0.0230387	0.0132128	0.0181257
ENSG00000238083	LRRC37A2	0.255863	0.251065	0.253464	0.288888	0.204666	0.246777	0.278801	0.189871	0.234336	0.293509	0.17596	0.234735
ENSG00000176809	LRRC37A3	0.439611	0.216588	0.3281	0.346566	0.186209	0.266387	0.404329	0.162518	0.283423	0.411518	0.204539	0.308029
ENSG00000185158	LRRC37B	1.74347	2.21185	1.97766	1.75644	2.22321	1.98982	1.89692	1.91916	1.90804	1.88858	2.02302	1.9558
ENSG00000162494	LRRC38	1.31033	0.650236	0.980283	0.747476	0.303107	0.525291	1.12789	0.695295	0.911593	0.650721	0.346535	0.498628
ENSG00000122477	LRRC39	0.448704	0.360716	0.40471	0.328598	0.126111	0.227354	0.317018	0.180546	0.248782	0.360985	0.160199	0.260592
ENSG00000179796	LRRC3B	0.546236	0.133646	0.339941	0.142866	0.00852904	0.0756973	0.47733	0.0299715	0.253651	0.082397	0.0292531	0.055825
ENSG00000204913	LRRC3C	0	0.0350454	0.0175227	0	0.0313114	0.0156557	0	0	0	0	0	0
ENSG00000128594	LRRC4	1.08904	1.69435	1.39169	1.23505	1.32718	1.28112	1.08649	0.89875	0.992619	0.816189	0.940431	0.87831
ENSG00000066557	LRRC40	15.0299	20.8964	17.9632	18.6882	20.5466	19.6174	17.6813	20.8152	19.2483	18.888	21.6435	20.2657
ENSG00000132128	LRRC41	13.8936	12.623	13.2583	11.1932	12.9086	12.0509	11.8351	13.9776	12.9063	10.9925	13.5351	12.2638
ENSG00000116212	LRRC42	19.2532	21.8617	20.5575	23.1428	23.1889	23.1659	22.3075	21.7543	22.0309	23.0283	24.1036	23.566
ENSG00000158113	LRRC43	0.463586	0.438845	0.451215	0.471523	0.522782	0.497153	0.418993	0.565256	0.492125	0.539581	0.574696	0.557138
ENSG00000169683	LRRC45	12.8035	11.4909	12.1472	14.8428	11.0944	12.9686	15.5322	11.7267	13.6295	15.3305	11.9321	13.6313
ENSG00000141294	LRRC46	0.202751	0.23253	0.21764	0.27619	0.207755	0.241972	0.247384	0.208589	0.227986	0.223007	0.316694	0.269851
ENSG00000130764	LRRC47	17.1711	16.2834	16.7272	15.6185	17.5694	16.5939	14.3591	16.3756	15.3674	15.3845	18.3633	16.8739
ENSG00000137821	LRRC49	0.590155	0.978238	0.784196	0.673537	1.20909	0.941315	0.558601	1.00415	0.781374	0.668413	1.15885	0.913634
ENSG00000131409	LRRC4B	0.824385	0.910451	0.867418	1.13796	0.76875	0.953356	0.734441	0.984241	0.859341	0.710047	0.725598	0.717822
ENSG00000148948	LRRC4C	0.200157	0.03498	0.117569	0.0349002	0.0833412	0.0591207	0.0992387	0.0366082	0.0679234	0.0615037	0.0416859	0.0515948
ENSG00000162763	LRRC52	0	0	0	0	0	0	0	0.0238706	0.0119353	0.0437498	0	0.0218749
ENSG00000183908	LRRC55	0.0132106	0.0173154	0.015263	0	0.0103137	0.00515683	0.024562	0.0181214	0.0213417	0.0110709	0	0.00553544
ENSG00000161328	LRRC56	0.613002	0.783738	0.69837	0.444417	0.811061	0.627739	0.67784	0.755308	0.716574	0.75705	0.829356	0.793203
ENSG00000180979	LRRC57	1.91578	1.89723	1.90651	2.24615	2.19021	2.21818	2.30912	2.28358	2.29635	2.19599	2.4136	2.3048
ENSG00000163428	LRRC58	6.93172	9.5972	8.26446	7.19823	10.6009	8.89958	7.01562	9.66349	8.33956	6.75251	9.53277	8.14264
ENSG00000108829	LRRC59	41.2168	41.2278	41.2223	46.9698	39.5905	43.2802	51.4608	44.3044	47.8826	44.4301	41.0784	42.7543
ENSG00000129295	LRRC6	1.30367	1.37323	1.33845	2.02401	1.81249	1.91825	1.72659	1.51881	1.6227	2.31971	1.68962	2.00467
ENSG00000127399	LRRC61	11.8376	15.0362	13.4369	9.35196	14.7398	12.0459	10.713	14.3261	12.5196	7.68651	14.8224	11.2545
ENSG00000173988	LRRC63	0.120139	0.0466574	0.0833984	0.0814642	0.0208431	0.0511536	0.0496379	0.0244146	0.0370262	0.0894934	0.0119147	0.050704
ENSG00000188993	LRRC66	0.0429634	0.0656983	0.0543308	0.0749125	0.0251564	0.0500345	0.0399401	0.0687563	0.0543482	0.0810101	0.00958691	0.0452985
ENSG00000214954	LRRC69	0.29779	0.43763	0.36771	0.601843	0.591786	0.596814	0.604003	0.408486	0.506245	0.737325	0.422859	0.580092
ENSG00000033122	LRRC7	0.190618	0.152389	0.171503	0.243972	0.158316	0.201144	0.229989	0.259621	0.244805	0.387462	0.217199	0.30233
ENSG00000186105	LRRC70	0.0590414	0.0128978	0.0359696	0.0514733	0	0.0257367	0	0.0404943	0.0202471	0.0989565	0.0131746	0.0560656
ENSG00000160838	LRRC71	0.12224	0.0474732	0.0848565	0.0828885	0.0318113	0.0573499	0.0505058	0.0248414	0.0376736	0.136587	0.012123	0.0743551
ENSG00000205858	LRRC72	0.0257827	0.0225292	0.0241559	0	0.0201288	0.0100644	0	0	0	0	0	0
ENSG00000204052	LRRC73	0.168481	0.338607	0.253544	0.146885	0.460371	0.303628	0.109637	0.277331	0.193484	0.155311	0.345874	0.250593
ENSG00000100565	LRRC74A	0.0155032	0	0.00775158	0	0	0	0	0.0141774	0.0070887	0.0129921	0.0138376	0.0134148
ENSG00000187905	LRRC74B	0.025792	0.0112687	0.0185303	0.011243	0.00503401	0.00813848	0.00599425	0.0117932	0.00889371	0.0162108	0	0.00810539
ENSG00000181350	LRRC75A	0.735005	1.20846	0.97173	0.623928	1.2156	0.919766	0.656312	1.23817	0.947242	0.583536	0.975428	0.779482
ENSG00000175061	LRRC75A-AS1	107.898	115.681	111.79	98.9824	123.981	111.482	105.034	109.99	107.512	95.8391	121.431	108.635
ENSG00000178026	LRRC75B	15.6849	10.3842	13.0345	8.6671	8.30758	8.48734	11.9406	9.521	10.7308	8.93501	8.55646	8.74573
ENSG00000244227	LRRC77P	0	0.00976406	0.00488203	0.00974178	0.0174475	0.0135946	0.0103878	0	0.0051939	0	0	0
ENSG00000136802	LRRC8A	14.4442	17.1949	15.8196	17.8288	17.6459	17.7374	17.2707	17.964	17.6173	18.1055	18.4238	18.2647
ENSG00000197147	LRRC8B	5.50588	6.81268	6.15928	5.60217	7.18592	6.39404	7.08806	10.1168	8.60244	6.70112	8.70899	7.70505
ENSG00000171488	LRRC8C	0.626551	0.852339	0.739445	0.617622	0.761524	0.689573	0.622175	0.908289	0.765232	0.531034	0.892874	0.711954
ENSG00000231999	LRRC8C-DT	0.171144	0.104683	0.137913	0.164127	0.280588	0.222357	0.0954602	0.078254	0.0868571	0.301188	0.152757	0.226973
ENSG00000171492	LRRC8D	9.37374	8.14263	8.75818	6.89642	8.272	7.58421	5.35167	7.19605	6.27386	5.76143	6.82026	6.29084
ENSG00000171017	LRRC8E	0.0742927	0.144262	0.109277	0.079163	0.0966683	0.0879156	0.0383693	0.0754883	0.0569288	0.117601	0.0810469	0.0993239
ENSG00000131951	LRRC9	0.645323	0.646125	0.645724	0.451256	0.624514	0.537885	0.649905	0.559402	0.604653	0.546432	0.611993	0.579212
ENSG00000133739	LRRCC1	2.95614	3.40305	3.1796	5.90485	3.77304	4.83894	3.9615	3.80017	3.88083	6.25541	4.45846	5.35693
ENSG00000240720	LRRD1	0.0161879	0.00707259	0.0116302	0.00705645	0	0.00352823	0	0	0	0.0135659	0.00722438	0.0103951
ENSG00000124831	LRRFIP1	8.56111	12.5396	10.5504	13.5987	14.068	13.8333	12.775	14.5873	13.6812	14.9257	14.5696	14.7476
ENSG00000093167	LRRFIP2	4.0858	3.94279	4.01429	4.65967	3.93682	4.29824	4.9593	4.51929	4.7393	4.38903	4.22518	4.30711
ENSG00000133640	LRRIQ1	0.326151	0.379993	0.353072	0.469786	0.457594	0.46369	0.430632	0.453873	0.442253	0.554569	0.552689	0.553629
ENSG00000162620	LRRIQ3	0.199566	0.326968	0.263267	0.0978667	0.194754	0.14631	0.208713	0.342187	0.27545	0.24041	0.356251	0.298331
ENSG00000188306	LRRIQ4	0.0391185	0.0512734	0.0451959	0.0341042	0	0.0170521	0.0363658	0.0894332	0.0628995	0.0327824	0.0698317	0.0513071
ENSG00000154237	LRRK1	0.410138	0.427576	0.418857	0.292071	0.383604	0.337837	0.241601	0.466045	0.353823	0.316482	0.389634	0.353058
ENSG00000188906	LRRK2	0.581204	0.396551	0.488878	0.310038	0.453752	0.381895	0.375007	0.279099	0.327053	0.195716	0.348211	0.271963
ENSG00000175928	LRRN1	42.8164	41.1409	41.9786	82.6858	45.25	63.9679	70.1721	58.0311	64.1016	94.2858	64.0531	79.1694
ENSG00000170382	LRRN2	4.20807	5.02955	4.61881	4.25904	4.68247	4.47076	3.89397	4.99826	4.44612	4.06964	4.33449	4.20207
ENSG00000173114	LRRN3	0.0461094	0.145047	0.0955784	0.41003	0.0143992	0.212215	0.128594	0.151799	0.140196	0.332312	0.0658491	0.199081
ENSG00000125872	LRRN4	0.305312	0.695962	0.500637	0.624936	1.01562	0.820278	2.52977	2.30646	2.41811	1.92451	2.16824	2.04638
ENSG00000177363	LRRN4CL	0.0414717	0.024159	0.0328153	0.0602596	0.097132	0.0786958	0.0899579	0.0126417	0.0512998	0.0926784	0.0123387	0.0525086
ENSG00000162951	LRRTM1	0.0354231	0.0557156	0.0455693	0.0988239	0.171462	0.135143	0.0790329	0.349853	0.214443	0.617458	0.822052	0.719755
ENSG00000146006	LRRTM2	0.0117259	0.00512313	0.00842453	0.0153343	0.0137318	0.0145331	0.0163512	0.0107232	0.0135372	0.01474	0	0.00736999
ENSG00000198739	LRRTM3	0.0307396	0.0201455	0.0254425	0.0535987	0.0119993	0.032799	0.0357206	0	0.0178603	0.0257606	0.00685928	0.0163099
ENSG00000176204	LRRTM4	1.78124	2.55405	2.16764	1.37904	1.65372	1.51638	1.81573	2.11947	1.9676	1.59647	1.68195	1.63921
ENSG00000148356	LRSAM1	6.16456	4.45669	5.31063	5.28872	4.80634	5.04753	5.65466	4.79141	5.22303	5.57084	4.82271	5.19678
ENSG00000144771	LRTM1	0.0225598	0.0197131	0.0211364	0	0	0	0	0	0	0	0	0
ENSG00000166159	LRTM2	0.0417755	0.0584063	0.0500909	0.0728413	0.0587062	0.0657737	0.046603	0.0458437	0.0462233	0.0280072	0.0596598	0.0438335
ENSG00000184154	LRTOMT	0.744475	0.919891	0.832183	0.917792	0.926317	0.922054	0.740749	0.781868	0.761308	0.735995	0.929251	0.832623
ENSG00000161036	LRWD1	5.30655	6.23877	5.77266	7.08672	6.76512	6.92592	7.52303	7.96844	7.74573	7.14052	8.49869	7.8196
ENSG00000185565	LSAMP	0.35631	1.48722	0.921763	0.337781	0.815618	0.5767	0.308726	1.05028	0.679503	0.426154	0.796619	0.611386
ENSG00000240922	LSAMP-AS1	0.452339	0.282328	0.367333	0.732378	0.151348	0.441863	0.600726	0.413657	0.507192	0.595685	0.403742	0.499714
ENSG00000041802	LSG1	10.4801	11.4779	10.979	10.8891	12.4206	11.6548	9.74265	11.5238	10.6332	10.9643	11.9096	11.4369
ENSG00000175324	LSM1	7.21039	7.15045	7.18042	10.0099	7.8578	8.93385	9.57291	8.62413	9.09852	9.07262	8.77602	8.92432
ENSG00000181817	LSM10	13.6155	12.6906	13.153	19.4089	15.2919	17.3504	17.9424	15.7497	16.846	18.2363	17.8454	18.0408
ENSG00000155858	LSM11	1.8345	2.55628	2.19539	1.94004	2.60595	2.27299	1.70036	2.43206	2.06621	1.63743	2.48034	2.05888
ENSG00000161654	LSM12	3.87731	3.88791	3.88261	4.63268	4.06915	4.35091	3.71083	3.99912	3.85497	3.57954	4.00539	3.79247
ENSG00000257103	LSM14A	25.9313	32.1132	29.0222	30.0222	33.4054	31.7138	28.8391	33.0421	30.9406	28.7209	32.3251	30.523
ENSG00000149657	LSM14B	32.1201	36.9054	34.5127	33.6421	39.5414	36.5918	32.6699	38.0722	35.3711	29.9556	35.6031	32.7793
ENSG00000204392	LSM2	8.12495	9.04659	8.58577	10.2213	9.35803	9.78967	9.84854	10.4081	10.1283	10.1528	11.0573	10.6051
ENSG00000170860	LSM3	15.9425	17.2129	16.5777	23.135	17.4557	20.2954	20.5591	18.3139	19.4365	20.2602	20.0069	20.1335
ENSG00000130520	LSM4	62.5624	63.2963	62.9293	79.053	61.664	70.3585	84.0649	67.8284	75.9466	73.5469	71.3624	72.4547
ENSG00000106355	LSM5	11.1438	11.5975	11.3707	13.0687	11.3588	12.2138	13.7446	11.5186	12.6316	12.3392	12.2195	12.2794
ENSG00000164167	LSM6	9.94538	11.9508	10.9481	14.3154	13.2263	13.7709	13.0203	15.1163	14.0683	12.5995	15.0724	13.8359
ENSG00000130332	LSM7	48.2988	45.3487	46.8237	57.7032	44.3287	51.0159	68.1229	47.3825	57.7527	51.9747	50.9241	51.4494
ENSG00000128534	LSM8	7.34836	7.71837	7.53337	9.13556	8.27071	8.70314	8.15258	8.13552	8.14405	9.02259	8.30519	8.66389
ENSG00000181016	LSMEM1	0.634182	0.3855	0.509841	0.697124	0.279846	0.488485	0.628005	0.353013	0.490509	0.681658	0.332246	0.506952
ENSG00000179564	LSMEM2	0.0478377	0.104503	0.0761703	0.0625587	0.056021	0.0592899	0.111179	0.0437468	0.0774627	0.060134	0.149444	0.104789
ENSG00000130592	LSP1	0	0.00578357	0.00289178	0.00577037	0	0.00288518	0	0	0	0	0.00590769	0.00295385
ENSG00000105699	LSR	48.4674	58.4889	53.4782	48.398	59.3273	53.8627	69.6302	65.3914	67.5108	45.3925	61.888	53.6403
ENSG00000160285	LSS	9.55525	9.82252	9.68889	7.26285	8.41796	7.84041	8.61428	10.9511	9.78271	7.59219	9.32359	8.45789
ENSG00000204482	LST1	0.00389756	0.00170287	0.00280021	0.0101939	0.00912858	0.00966124	0.00181165	0.00178213	0.00179689	0.00163313	0.0104365	0.00603481
ENSG00000226979	LTA	0.0117558	0.00770429	0.00973006	0.00256224	0.00917788	0.00587006	0.00273215	0	0.00136607	0.00985171	0.00262321	0.00623746
ENSG00000111144	LTA4H	26.5701	21.3863	23.9782	18.345	20.698	19.5215	19.7197	20.3587	20.0392	17.2795	19.1721	18.2258
ENSG00000227507	LTB	0.00891475	0.0155796	0.0122472	0.0233161	0.00695983	0.015138	0.0165749	0.0244572	0.020516	0.0037354	0.0278495	0.0157925
ENSG00000213903	LTB4R	3.77756	1.88821	2.83289	2.98634	1.4496	2.21797	2.35108	1.18566	1.76837	3.02485	1.02866	2.02676
ENSG00000213906	LTB4R2	1.02698	0.604364	0.815673	0.676074	0.769049	0.722561	0.389679	0.479163	0.434421	0.509358	0.430264	0.469811
ENSG00000049323	LTBP1	18.2355	22.6064	20.421	18.3168	20.7725	19.5447	17.1381	20.5196	18.8289	14.387	18.0476	16.2173
ENSG00000119681	LTBP2	0.809742	0.594215	0.701978	0.935552	0.788682	0.862117	0.800266	0.819578	0.809922	0.872938	0.961325	0.917132
ENSG00000168056	LTBP3	3.9114	2.7396	3.3255	3.10863	2.75995	2.93429	3.17298	2.58505	2.87901	3.2523	2.52914	2.89072
ENSG00000090006	LTBP4	9.25102	6.36217	7.8066	7.24294	6.11096	6.67695	10.1775	7.33139	8.75443	8.44329	6.65607	7.54968
ENSG00000111321	LTBR	4.73998	3.77888	4.25943	3.13031	3.12303	3.12667	3.50187	3.25228	3.37707	2.71809	2.95085	2.83447
ENSG00000213316	LTC4S	2.33835	2.88155	2.60995	3.63292	2.08302	2.85797	4.79351	2.43995	3.61673	3.54236	2.97015	3.25625
ENSG00000012223	LTF	0.0392474	0.111458	0.0753529	0.10265	0.0919225	0.0972862	0.0364856	0.0897279	0.0631067	0.0740034	0.148881	0.111442
ENSG00000062524	LTK	3.16391	1.01103	2.08747	1.64252	0.695463	1.16899	1.4278	0.646087	1.03694	0.883814	0.520932	0.702373
ENSG00000198862	LTN1	4.76678	6.10367	5.43523	3.91007	6.0694	4.98973	4.09451	5.91283	5.00367	4.41981	5.67768	5.04874
ENSG00000135521	LTV1	13.1756	14.1842	13.6799	14.3036	13.4734	13.8885	15.45	15.0213	15.2357	15.0139	14.834	14.9239
ENSG00000196634	LUADT1	0	0	0	0	0	0	0	0	0	0.0661076	0	0.0330538
ENSG00000231638	LUARIS	0.196076	0.1285	0.162288	0.267097	0.210482	0.23879	0.148101	0.224135	0.186118	0.215666	0.328144	0.271905
ENSG00000007392	LUC7L	17.7806	12.3264	15.0535	19.2747	11.9255	15.6001	18.256	12.1646	15.2103	18.7022	11.558	15.1301
ENSG00000146963	LUC7L2	4.94493	4.23195	4.58844	6.04735	4.86766	5.4575	4.57592	4.41341	4.49467	5.40046	4.97422	5.18734
ENSG00000108848	LUC7L3	40.2767	25.9312	33.104	41.3173	22.785	32.0511	37.1409	21.397	29.269	39.6938	19.9959	29.8449
ENSG00000248323	LUCAT1	0.0123054	0	0.00615268	0.010728	0.00960691	0.0101675	0.0114394	0	0.00571972	0.0412489	0.0109833	0.0261161
ENSG00000139329	LUM	0.296998	0.12457	0.210784	1.99892	0.751255	1.37509	0.530109	0.10864	0.319374	1.31415	0.540784	0.927468
ENSG00000171357	LURAP1	0.385488	0.522109	0.453799	0.588133	0.6621	0.625116	0.465871	0.740298	0.603085	0.662252	0.688147	0.6752
ENSG00000153714	LURAP1L	0.15085	0.161107	0.155979	0.0730634	0.11777	0.0954168	0.18698	0.245245	0.216113	0.182602	0.164565	0.173583
ENSG00000235448	LURAP1L-AS1	0	0.0781614	0.0390807	0.0389915	0.0349167	0.0369541	0.0415772	0.0408997	0.0412385	0.0374803	0	0.0187401
ENSG00000169641	LUZP1	8.93924	10.1003	9.51976	9.05466	10.3731	9.71388	7.71858	9.8666	8.79259	8.90216	8.9498	8.92598
ENSG00000187398	LUZP2	0.0888222	0.208146	0.148484	0.278068	0.214337	0.246203	0.19517	0.33229	0.26373	0.341726	0.345947	0.343837
ENSG00000102021	LUZP4	0	0	0	0	0	0	0.0192358	0	0.00961788	0	0	0
ENSG00000267697	LUZP6	0	0	0	0	0	0	0	0	0	0	0	0
ENSG00000172901	LVRN	0.0376949	0.0611711	0.049433	0.00469473	0.075674	0.0401844	0.0150182	0.0492449	0.0321315	0.0225638	0.0624839	0.0425239
ENSG00000079257	LXN	5.86868	4.73365	5.30116	4.84713	4.56318	4.70516	6.47175	5.01916	5.74546	5.81412	6.1925	6.00331
ENSG00000167656	LY6D	0	0	0	0	0	0	0	0	0	0	0	0
ENSG00000160932	LY6E	82.7428	107.245	94.9938	122.744	127.792	125.268	125.783	132.535	129.159	122.494	155.725	139.11
ENSG00000240053	LY6G5B	0.222043	0.12024	0.171141	0.156773	0.117195	0.136984	0.151179	0.0672081	0.109194	0.199182	0.0865326	0.142857
ENSG00000204428	LY6G5C	0.0632101	0.020085	0.0416476	0.0601175	0.0224312	0.0412744	0.0462974	0.0140132	0.0301553	0.0529718	0.0119677	0.0324697
ENSG00000204421	LY6G6C	0.0416543	0.00404423	0.0228493	0.052455	0.0289066	0.0406808	0.060236	0.0253948	0.0428154	0.0155144	0.0289172	0.0222158
ENSG00000244355	LY6G6D	0	0.00726512	0.00363256	0	0	0	0	0	0	0.00696759	0.00742104	0.00719432
ENSG00000204424	LY6G6F	0	0	0	0	0	0	0	0	0	0	0	0
ENSG00000176956	LY6H	0.113987	0.282208	0.198097	0.38094	0.318882	0.349911	0.370879	0.243224	0.307052	0.230849	0.330657	0.280753
ENSG00000160886	LY6K	0.0353023	0.0077119	0.0215071	0.10772	0	0.0538601	0.0410227	0.00807085	0.0245468	0.0739608	0.0157548	0.0448578
ENSG00000054219	LY75	0.0771722	0.138417	0.107795	0.120396	0.145866	0.133131	0.105725	0.118859	0.112292	0.122537	0.134137	0.128337
ENSG00000248672	LY75-CD302	0	0	0	0	0	0	0	0	0	0	0	0
ENSG00000112799	LY86	0	0	0	0	0.0222476	0.0111238	0	0	0	0	0	0
ENSG00000216863	LY86-AS1	0	0	0	0	0.00551571	0.00275786	0	0	0	0	0	0
ENSG00000122224	LY9	0.00783829	0	0.00391915	0.00683357	0.00305971	0.00494664	0.0109301	0	0.00546504	0	0.00699619	0.0034981
ENSG00000154589	LY96	0	0	0	0.153975	0.0459612	0.099968	0	0	0	0	0	0
ENSG00000145220	LYAR	15.1784	17.0064	16.0924	19.9634	16.3252	18.1443	19.8834	18.9817	19.4325	20.4165	20.356	20.3862
ENSG00000144214	LYG1	0.555802	0.428529	0.492165	0.199524	0.127623	0.163574	0.486297	0.239187	0.362742	0.191791	0.17509	0.18344
ENSG00000185674	LYG2	0.0296308	0	0.0148154	0.0774981	0.0462661	0.0618821	0.0275457	0.0541938	0.0408698	0.0248314	0.10579	0.0653106
ENSG00000104903	LYL1	0.400614	1.20771	0.804163	1.34466	1.70456	1.52461	1.76901	1.52037	1.64469	1.67863	2.05605	1.86734
ENSG00000254087	LYN	3.99814	3.5744	3.78627	5.0018	3.53185	4.26683	3.56103	3.12787	3.34445	4.09135	3.58923	3.84029
ENSG00000284505	LYNX1	0.0118347	0.0413651	0.0265999	0.0619061	0.0554366	0.0586713	0.0385066	0.0378792	0.0381929	0.0396711	0.0475345	0.0436028
ENSG00000150551	LYPD1	0.218275	0.14986	0.184068	0.625259	0.243442	0.434351	0.347855	0.327929	0.337892	0.705551	0.598391	0.651971
ENSG00000197353	LYPD2	0.180479	1.83989	1.01018	1.73079	2.95893	2.34486	2.18112	4.34618	3.26365	4.5878	5.79921	5.1935
ENSG00000124466	LYPD3	0.141861	0.0743759	0.108118	0.284457	0.0332257	0.158841	0.18463	0.194594	0.189612	0.202102	0.164606	0.183354
ENSG00000273111	LYPD4	0.0165057	0	0.00825284	0	0	0	0	0	0	0	0.0147324	0.0073662
ENSG00000159871	LYPD5	0.0221542	0.029038	0.0255961	0.0193145	0.025944	0.0226292	0.0102976	0.0101298	0.0102137	0.0649805	0.0296612	0.0473208
ENSG00000187123	LYPD6	1.23542	2.35137	1.79339	3.5902	4.9112	4.2507	1.51151	2.6621	2.0868	2.63588	3.52354	3.07971
ENSG00000150556	LYPD6B	0.862335	1.43251	1.14742	6.52661	6.4512	6.4889	1.48878	2.35711	1.92295	4.68538	4.61814	4.65176
ENSG00000259823	LYPD8	0	0	0	0.0278536	0	0.0139268	0	0	0	0	0	0
ENSG00000120992	LYPLA1	29.949	35.0172	32.4831	26.8402	30.5374	28.6888	26.8295	35.0459	30.9377	26.2975	33.4721	29.8848
ENSG00000011009	LYPLA2	63.3332	41.7619	52.5476	52.0798	41.7334	46.9066	58.5891	43.5719	51.0805	48.4793	49.1507	48.815
ENSG00000143353	LYPLAL1	4.59034	4.80068	4.69551	5.52499	4.59958	5.06229	4.45773	4.35204	4.40489	6.27003	5.63497	5.9525
ENSG00000102897	LYRM1	4.85349	4.80593	4.82971	4.44813	4.64328	4.5457	4.5212	4.6931	4.60715	3.90066	5.11324	4.50695
ENSG00000083099	LYRM2	2.23574	2.4825	2.35912	2.44811	2.56837	2.50824	2.62577	2.47379	2.54978	2.70863	2.52107	2.61485
ENSG00000214113	LYRM4	4.38974	4.46409	4.42692	4.53638	4.52615	4.53127	4.88997	4.48154	4.68576	4.43984	4.86051	4.65018
ENSG00000272142	LYRM4-AS1	0.551981	0.335532	0.443757	0.292921	0.374728	0.333824	0.379277	0.526725	0.453001	0.382127	0.278471	0.330299
ENSG00000186687	LYRM7	3.66294	3.7268	3.69487	3.85565	3.95788	3.90677	3.29011	3.80765	3.54888	3.50817	3.8771	3.69263
ENSG00000232859	LYRM9	0.838791	0.58234	0.710565	0.641116	0.618969	0.630043	0.662267	0.598938	0.630602	0.625896	0.892257	0.759077
ENSG00000163155	LYSMD1	3.24862	3.26199	3.2553	3.29181	3.71535	3.50358	3.35116	3.85684	3.604	3.11646	3.90429	3.51038
ENSG00000140280	LYSMD2	0.137839	0.331225	0.234532	0.165235	0.34974	0.257487	0.208227	0.315129	0.261678	0.346539	0.445985	0.396262
ENSG00000176018	LYSMD3	7.7977	8.70448	8.25109	7.44096	8.03982	7.74039	8.3367	8.26683	8.30177	7.14584	7.88271	7.51427
ENSG00000183060	LYSMD4	3.52014	2.98822	3.25418	3.30415	2.80699	3.05557	2.78244	2.65677	2.71961	3.27074	2.36907	2.8199
ENSG00000143669	LYST	0.156684	0.178304	0.167494	0.152483	0.19771	0.175097	0.132108	0.178273	0.155191	0.195431	0.209776	0.202603
ENSG00000133800	LYVE1	0	0.00888349	0.00444175	0.00886322	0.015874	0.0123686	0	0.00929698	0.00464849	0.0255591	0.0181483	0.0218537
ENSG00000090382	LYZ	0.324125	0.548747	0.436436	0.123628	0.189786	0.156707	0.112994	0.370509	0.241751	0.0339532	0.0723257	0.0531395
ENSG00000120563	LYZL1	0	0	0	0	0	0	0	0	0	0	0	0
ENSG00000151033	LYZL2	0	0	0	0	0	0	0.0812229	0	0.0406114	0.0366097	0	0.0183048
ENSG00000157093	LYZL4	0	0.0308248	0.0154124	0	0	0	0	0.0322595	0.0161298	0.0295624	0	0.0147812
ENSG00000275722	LYZL6	0.015868	0	0.00793401	0	0	0	0	0	0	0.0132978	0	0.00664892
ENSG00000162441	LZIC	9.83538	10.8295	10.3324	8.4297	10.7839	9.60683	9.17894	11.1932	10.1861	8.939	11.1418	10.0404
ENSG00000163818	LZTFL1	3.58787	3.50371	3.54579	2.7386	3.24662	2.99261	2.95711	3.38543	3.17127	2.75305	3.37958	3.06632
ENSG00000099949	LZTR1	10.2721	8.28574	9.27892	7.54942	8.48474	8.01708	8.28745	8.10917	8.19831	8.44976	7.9528	8.20128
ENSG00000061337	LZTS1	2.14809	1.7238	1.93595	2.27132	2.83581	2.55356	3.20791	3.064	3.13595	3.24344	3.11354	3.17849
ENSG00000253733	LZTS1-AS1	0.0400614	0	0.0200307	0.104779	0.0312763	0.0680276	0.0372423	0	0.0186212	0.0335726	0.0357574	0.034665
ENSG00000107816	LZTS2	21.8873	21.7534	21.8204	19.9098	21.2466	20.5782	20.9053	20.0206	20.463	18.6121	19.1656	18.8889
ENSG00000088899	LZTS3	10.4985	11.4137	10.9561	10.4463	11.5007	10.9735	9.0578	10.1338	9.5958	9.02565	9.68989	9.35777
ENSG00000159374	M1AP	0.8219	1.2282	1.02505	1.23578	1.45072	1.34325	0.852651	1.33983	1.09624	0.97826	1.7011	1.33968
ENSG00000003056	M6PR	38.0338	37.6161	37.825	33.3071	43.3139	38.3105	27.3976	39.4448	33.4212	33.1182	38.4994	35.8088
ENSG00000183833	MAATS1	3.29388	1.62147	2.45768	0.819848	1.51153	1.16569	0.532944	0.882965	0.707954	0.526786	0.798962	0.662874
ENSG00000180660	MAB21L1	0.0236029	0.0206245	0.0221137	0	0.018427	0.0092135	0.054855	0.0431689	0.0490119	0.0296698	0.0316007	0.0306352
ENSG00000181541	MAB21L2	0.128913	0.0225292	0.0757213	0.0561945	0.0704507	0.0633226	0.0958735	0.0117889	0.0538312	0.075623	0.0345191	0.0550711
ENSG00000173212	MAB21L3	0.197551	0.0479507	0.122751	0.0287048	0.0685466	0.0486257	0.0510138	0.0301095	0.0405617	0.0827766	0.0489798	0.0658782
ENSG00000183742	MACC1	0.303265	0.413269	0.358267	0.295868	0.425608	0.360738	0.201375	0.257522	0.229449	0.326758	0.402804	0.364781
ENSG00000228598	MACC1-AS1	0.111846	0.146598	0.129222	0.390037	0.218298	0.304168	0.779816	0.153422	0.466619	0.56238	0.29949	0.430935
ENSG00000127603	MACF1	5.8604	7.61212	6.73626	5.52783	6.94273	6.23528	5.42005	6.64359	6.03182	5.54964	6.14076	5.8452
ENSG00000204178	MACO1	10.6962	7.56506	9.13062	8.65961	8.46279	8.5612	9.26725	8.29497	8.78111	8.18097	7.7194	7.95019
ENSG00000133315	MACROD1	10.5374	10.5231	10.5302	9.02265	11.8993	10.4609	8.39648	10.0899	9.24321	7.54044	11.1154	9.32791
ENSG00000172264	MACROD2	0.330761	0.401879	0.36632	0.249915	0.484485	0.3672	0.240132	0.325521	0.282826	0.20591	0.382388	0.294149
ENSG00000235914	MACROD2-AS1	0	0.0175326	0.00876628	0	0	0	0	0	0	0	0	0
ENSG00000227927	MACROD2-IT1	0	0	0	0	0	0	0	0	0	0	0	0
ENSG00000002822	MAD1L1	5.98051	6.35739	6.16895	6.95045	6.691	6.82073	7.21378	7.21828	7.21603	6.49881	7.68495	7.09188
ENSG00000164109	MAD2L1	10.5874	24.3915	17.4895	19.5229	24.0205	21.7717	16.98	29.5179	23.2489	19.928	29.5207	24.7243
ENSG00000124688	MAD2L1BP	11.3477	11.8424	11.5951	14.0028	12.495	13.2489	13.9065	13.3497	13.6281	13.9539	15.1335	14.5437
ENSG00000116670	MAD2L2	23.8984	23.7761	23.8373	34.294	26.0184	30.1562	29.9021	27.1538	28.5279	31.9378	29.8518	30.8948
ENSG00000099866	MADCAM1	0.229156	0.200239	0.214697	0.340804	0.199951	0.270378	0.325811	0.135597	0.230704	0.237224	0.204536	0.22088
ENSG00000110514	MADD	5.13853	6.71463	5.92658	4.55807	5.98587	5.27197	4.10189	6.6639	5.3829	5.47675	6.19536	5.83606
ENSG00000090316	MAEA	9.47159	8.59803	9.03481	9.55105	8.25667	8.90386	8.72748	8.28337	8.50543	8.89466	8.46757	8.68111
ENSG00000143194	MAEL	0.0454063	0.0595149	0.0524606	0.0692756	0.0443114	0.0567935	0.0422111	0.062285	0.0522481	0.0475647	0.0607922	0.0541784
ENSG00000178573	MAF	4.39513	1.13694	2.76603	1.92034	1.95561	1.93798	1.53815	0.993108	1.26563	1.03886	1.38995	1.21441
ENSG00000179632	MAF1	43.2215	41.472	42.3467	41.3118	43.6024	42.4571	47.9086	45.3133	46.6109	39.6854	47.0853	43.3854
ENSG00000182759	MAFA	0.289289	0.345915	0.317602	0.650429	0.404153	0.527291	0.396321	0.348092	0.372206	0.561421	0.353339	0.45738
ENSG00000254338	MAFA-AS1	1.28542	0.973456	1.12944	2.1666	0.535223	1.35091	2.15095	1.25387	1.70241	1.79537	0.45893	1.12715
ENSG00000204103	MAFB	0.294894	0.515363	0.405128	1.01001	0.953794	0.981902	0.469958	0.635664	0.552811	1.29743	0.836638	1.06703
ENSG00000185022	MAFF	1.27238	1.95094	1.61166	2.32322	2.21164	2.26743	1.97513	2.66744	2.32129	2.44442	2.8285	2.63646
ENSG00000197063	MAFG	11.7541	14.0574	12.9058	14.658	16.3276	15.4928	14.2299	17.2159	15.7229	15.5413	17.6404	16.5908
ENSG00000265688	MAFG-DT	3.30005	2.65293	2.97649	3.83057	3.32721	3.57889	4.57544	3.44896	4.0122	3.60309	3.77025	3.68667
ENSG00000277400	MAFIP	0	0	0	0	0	0	0	0	0	0	0	0
ENSG00000198517	MAFK	3.4308	3.79637	3.61358	3.78072	3.84871	3.81471	3.21173	3.31334	3.26253	3.23113	3.06221	3.14667
ENSG00000261390	MAFTRR	0.111047	0.135847	0.123447	0.106494	0.0606865	0.0835901	0.0412929	0.0406201	0.0409565	0.055836	0.0297349	0.0427855
ENSG00000105695	MAG	0.0120848	0	0.0060424	0.0632145	0	0.0316073	0	0	0	0.0101274	0	0.0050637
ENSG00000198681	MAGEA1	0	0	0	0	0	0	0	0	0	0	0	0
ENSG00000124260	MAGEA10	0	0	0	0	0	0	0	0	0	0	0	0
ENSG00000266560	MAGEA10-MAGEA5	0	0	0	0	0.0320304	0.0160152	0	0	0	0	0.0366196	0.0183098
ENSG00000185247	MAGEA11	0	0.00901168	0.00450584	0	0.016103	0.00805151	0.0383494	0.0471557	0.0427525	0.095069	0.0644356	0.0797523
ENSG00000213401	MAGEA12	0	2.73203	1.36601	0	2.78554	1.39277	0	2.99374	1.49687	0	3.59503	1.79752
ENSG00000268606	MAGEA2	0	0.0199566	0.00997832	0.00663703	0.00594343	0.00629023	0	0.00696184	0.00348092	0	0.00679498	0.00339749
ENSG00000221867	MAGEA3	0	3.37054	1.68527	0.0174241	4.32208	2.16975	0.037159	4.00262	2.01989	0.0334975	4.56671	2.30011
ENSG00000147381	MAGEA4	0	0.222967	0.111483	0.0303352	0.19921	0.114773	0.0431291	0.360624	0.201876	0	0.320923	0.160462
ENSG00000197172	MAGEA6	0.0383626	3.70415	1.87126	0.0668904	3.98336	2.02512	0.0713262	3.40295	1.73714	0.0321489	4.67392	2.35303
ENSG00000156009	MAGEA8	0.0302453	0.039643	0.0349441	0.0395526	0.0590319	0.0492922	0.0140585	0.0138294	0.0139439	0.0253464	0.0269959	0.0261711
ENSG00000123584	MAGEA9	0	0	0	0	0	0	0	0	0	0	0	0
ENSG00000267978	MAGEA9B	0	0	0	0.0132571	0.0118717	0.0125644	0	0.0139059	0.00695295	0.0382299	0	0.0191149
ENSG00000214107	MAGEB1	0.0181487	0	0.00907435	0.0316447	0.0850131	0.0583289	0.0337432	0.0663868	0.050065	0.0456273	0.0161989	0.0309131
ENSG00000177689	MAGEB10	0	0	0	0	0	0	0	0	0	0	0	0
ENSG00000189023	MAGEB16	0	0.0157228	0.0078614	0.0313738	0.0140476	0.0227107	0.0334543	0.0164546	0.0249545	0.0150789	0	0.00753946
ENSG00000182798	MAGEB17	4.03708	5.56283	4.79995	14.0784	9.71511	11.8967	13.1767	10.7713	11.974	29.7422	12.5919	21.1671
ENSG00000176774	MAGEB18	0	0	0	0	0	0	0	0	0	0	0	0
ENSG00000099399	MAGEB2	0.0221955	0	0.0110978	0.0193505	0	0.00967523	0	0	0	0	0	0
ENSG00000198798	MAGEB3	0.0155032	0	0.00775158	0.0135159	0.0121035	0.0128097	0	0	0	0.0389762	0	0.0194881
ENSG00000120289	MAGEB4	0.0333658	0	0.0166829	0.0872667	0.0130245	0.0501456	0.139581	0	0.0697903	0.111846	0.0297812	0.0708135
ENSG00000188408	MAGEB5	0	0	0	0	0	0	0	0	0	0	0	0
ENSG00000176746	MAGEB6	0	0	0	0.0159847	0	0.00799236	0.0340894	0	0.0170447	0	0.0163651	0.00818256
ENSG00000155495	MAGEC1	0	0	0	0	0	0	0	0.00765314	0.00382657	0.00701328	0	0.00350664
ENSG00000046774	MAGEC2	0	0	0	0	0	0	0	0	0	0	0	0
ENSG00000165509	MAGEC3	0.168133	0.101712	0.134922	0.146582	0.0302915	0.0884365	0.216418	0.0946186	0.155518	0.0758694	0.0230877	0.0494785
ENSG00000179222	MAGED1	85.9215	59.6689	72.7952	69.4756	61.3154	65.3955	82.3712	66.8896	74.6304	72.4575	70.1375	71.2975
ENSG00000102316	MAGED2	112.163	89.8423	101.003	86.702	81.5983	84.1501	109.367	92.2011	100.784	89.2086	88.4182	88.8134
ENSG00000154545	MAGED4	0.00638235	0	0.00319118	0	0	0	0.00593323	0	0.00296662	0	0	0
ENSG00000187243	MAGED4B	0.00747199	0.00326456	0.00536827	0	0.00291672	0.00145836	0	0	0	0.00313086	0.00333462	0.00323274
ENSG00000198934	MAGEE1	2.80562	3.48383	3.14473	3.5188	4.05796	3.78838	3.27626	3.55597	3.41611	3.44841	3.91886	3.68363
ENSG00000186675	MAGEE2	0.0794459	0.680324	0.379885	0.0415574	0.421764	0.231661	0.0147711	0.34873	0.18175	0.0133156	0.340371	0.176843
ENSG00000177383	MAGEF1	59.1939	48.0025	53.5982	55.4911	51.619	53.555	63.3132	52.1344	57.7238	57.4223	55.1545	56.2884
ENSG00000187601	MAGEH1	17.9163	23.4725	20.6944	11.6562	23.7385	17.6974	11.4294	19.7146	15.572	8.39819	20.8783	14.6383
ENSG00000254585	MAGEL2	2.74371	1.67824	2.21098	2.03684	1.93433	1.98558	1.56903	1.33818	1.4536	1.81854	1.4471	1.63282
ENSG00000151276	MAGI1	5.34381	4.99382	5.16881	4.82999	4.85212	4.84105	4.07802	4.81389	4.44595	4.32144	4.01673	4.16908
ENSG00000240175	MAGI1-AS1	0	0.052835	0.0264175	0	0	0	0.0562101	0	0.028105	0.101343	0	0.0506713
ENSG00000187391	MAGI2	0.293768	0.342264	0.318016	0.557959	0.374055	0.466007	0.669735	0.633237	0.651486	0.952504	0.649275	0.800889
ENSG00000226978	MAGI2-AS2	0	0	0	0	0	0	0	0	0	0	0	0
ENSG00000234456	MAGI2-AS3	0.172142	0.34113	0.256636	0.230474	0.37438	0.302427	0.131452	0.202398	0.166925	0.154564	0.24419	0.199377
ENSG00000081026	MAGI3	6.29946	3.84402	5.07174	3.283	3.94262	3.61281	4.28045	4.03492	4.15768	3.90991	4.13707	4.02349
ENSG00000269313	MAGIX	0.293883	0.128399	0.211141	0.292814	0.125644	0.209229	0.286212	0.159971	0.223092	0.170052	0.124909	0.147481
ENSG00000162385	MAGOH	31.6557	34.2776	32.9666	36.1585	34.2486	35.2035	36.9895	38.4418	37.7157	33.9997	39.6134	36.8065
ENSG00000111196	MAGOHB	11.237	13.42	12.3285	15.5258	13.1104	14.3181	14.503	13.4053	13.9542	12.9938	13.2548	13.1243
ENSG00000102158	MAGT1	18.3966	21.3864	19.8915	18.9732	22.9064	20.9398	17.1704	22.3416	19.756	18.6074	23.7938	21.2006
ENSG00000162972	MAIP1	9.4838	8.22937	8.85659	10.7237	9.72324	10.2234	10.8825	9.47768	10.1801	10.2527	10.7432	10.4979
ENSG00000168070	MAJIN	0.0310602	0.0135704	0.0223153	0	0	0	0	0	0	0.0130147	0	0.00650733
ENSG00000111837	MAK	0.22831	0.192111	0.210211	0.390718	0.264065	0.327392	0.330158	0.208786	0.269472	0.375574	0.241519	0.308547
ENSG00000198042	MAK16	4.74891	5.07108	4.90999	5.34881	5.15828	5.25354	4.55183	4.82159	4.68671	5.07352	5.08777	5.08064
ENSG00000172005	MAL	0	0	0	0.0641473	0	0.0320737	0	0	0	0.0205537	0	0.0102768
ENSG00000147676	MAL2	29.1921	46.8655	38.0288	38.3206	53.9018	46.1112	33.1427	46.4078	39.7753	33.701	52.8649	43.2829
ENSG00000251562	MALAT1	128.81	57.1618	92.986	149.306	39.3616	94.3339	141.64	43.0365	92.3381	169.8	41.7266	105.763
ENSG00000245146	MALINC1	0.0727373	0.0635587	0.068148	0.09965	0.0973486	0.0984993	0.125578	0.0570146	0.0912962	0.0783718	0.0834721	0.080922
ENSG00000144063	MALL	0.0451339	0.118316	0.0817248	0.0393486	0.140946	0.0901472	0.104895	0.154778	0.129837	0.0472793	0.120855	0.0840671
ENSG00000204740	MALRD1	0.0367406	0.0642087	0.0504746	0.0600583	0.0250982	0.0425782	0.0341552	0.0797968	0.056976	0.0577305	0.073785	0.0657578
ENSG00000156928	MALSU1	7.18222	7.17594	7.17908	9.10114	7.22999	8.16557	9.20434	7.76452	8.48443	8.7795	8.92018	8.84984
ENSG00000172175	MALT1	2.37134	2.98441	2.67787	3.06948	3.43781	3.25365	3.05564	3.42149	3.23857	3.34796	3.51293	3.43045
ENSG00000165072	MAMDC2	0.0562133	0.0982397	0.0772265	0.676307	0.22382	0.450063	0.17245	0.128515	0.150483	0.518191	0.185644	0.351917
ENSG00000204706	MAMDC2-AS1	0.0290566	0.0550117	0.0420341	0.0337761	0.0302463	0.0320112	0.0270119	0.0177145	0.0223632	0.0284086	0.0302574	0.029333
ENSG00000177943	MAMDC4	8.64456	3.89962	6.27209	6.76176	3.25967	5.01071	5.87382	3.05935	4.46658	6.05615	2.4903	4.27322
ENSG00000161021	MAML1	9.05905	10.6149	9.83698	7.8483	10.781	9.31464	7.70372	10.8216	9.26268	7.94751	9.53587	8.74169
ENSG00000184384	MAML2	0.125667	0.210835	0.168251	0.863326	1.05958	0.961455	0.210284	0.606782	0.408533	1.37749	1.73185	1.55467
ENSG00000196782	MAML3	3.76612	6.50605	5.13608	3.74544	7.17355	5.4595	4.49126	8.02991	6.26058	5.02244	7.38712	6.20478
ENSG00000013619	MAMLD1	0.0839689	0.0419275	0.0629482	0.0470608	0.0374602	0.0422605	0.0780601	0.0658185	0.0719393	0.0804209	0.0267671	0.053594
ENSG00000176909	MAMSTR	0.725739	0.510085	0.617912	0.866541	0.603543	0.735042	0.601336	0.591538	0.596437	0.687519	0.506951	0.597235
ENSG00000111885	MAN1A1	5.64458	11.5336	8.5891	8.99086	12.9978	10.9943	14.4038	20.6866	17.5452	15.0988	19.3066	17.2027
ENSG00000198162	MAN1A2	11.6331	13.1885	12.4108	8.39201	12.5423	10.4672	8.46054	11.862	10.1613	7.92735	10.7661	9.3467
ENSG00000177239	MAN1B1	10.4189	10.1461	10.2825	8.52992	10.2807	9.4053	8.84435	10.234	9.53916	9.31364	10.674	9.99382
ENSG00000268996	MAN1B1-DT	0.324515	0.283565	0.30404	0.432698	0.357673	0.395185	0.301679	0.174567	0.238123	0.223961	0.153344	0.188652
ENSG00000117643	MAN1C1	0.300891	0.473952	0.387422	0.735193	0.491453	0.613323	0.839153	0.633592	0.736373	1.08493	0.73502	0.909975
ENSG00000112893	MAN2A1	7.8063	13.6425	10.7244	10.6792	17.5821	14.1306	8.57285	14.023	11.2979	9.23114	14.0568	11.6439
ENSG00000196547	MAN2A2	8.09612	7.48872	7.79242	5.16838	7.23971	6.20405	6.45191	7.72525	7.08858	6.51695	6.61779	6.56737
ENSG00000104774	MAN2B1	16.8948	17.4064	17.1506	14.2501	17.4896	15.8698	14.2439	17.1711	15.7075	14.1371	16.613	15.3751
ENSG00000013288	MAN2B2	6.61443	6.29563	6.45503	4.14549	5.9666	5.05605	5.44336	6.12591	5.78464	4.30118	4.77467	4.53792
ENSG00000140400	MAN2C1	9.14563	6.41879	7.78221	6.84832	6.45541	6.65187	6.71236	6.20964	6.461	7.42981	5.97135	6.70058
ENSG00000109323	MANBA	6.00592	6.47308	6.2395	4.51232	6.20003	5.35618	4.07131	5.48844	4.77988	4.38002	5.04312	4.71157
ENSG00000101363	MANBAL	22.9262	21.3005	22.1133	24.1769	21.3502	22.7635	26.3487	22.6595	24.5041	25.4071	25.6413	25.5242
ENSG00000231298	MANCR	0	0	0	0	0	0	0	0	0	0	0	0
ENSG00000172469	MANEA	13.6339	19.0411	16.3375	21.31	16.0119	18.661	24.747	23.5941	24.1705	26.7021	19.6219	23.162
ENSG00000261366	MANEA-DT	1.19746	2.51952	1.85849	0.96155	1.79593	1.37874	1.1132	1.85872	1.48596	1.20157	1.37821	1.28989
ENSG00000185090	MANEAL	4.22708	3.41432	3.8207	4.36655	3.4018	3.88417	4.68913	3.18343	3.93628	3.46302	3.26566	3.36434
ENSG00000145050	MANF	40.0175	39.6124	39.815	53.8226	42.7133	48.268	58.4776	45.125	51.8013	59.3544	52.9579	56.1562
ENSG00000111261	MANSC1	2.18627	2.74618	2.46622	2.21161	2.61592	2.41377	1.93853	2.69472	2.31663	2.06615	2.68846	2.3773
ENSG00000205693	MANSC4	0.174657	0.0610469	0.117852	0	0.0545425	0.0272712	0.0649466	0	0.0324733	0	0.0623571	0.0311785
ENSG00000189221	MAOA	1.44801	0.977208	1.21261	0.636836	0.741873	0.689354	0.552868	0.880817	0.716842	0.449634	0.548134	0.498884
ENSG00000069535	MAOB	0.210132	0.270023	0.240078	0.150868	0.144752	0.14781	0.183854	0.282592	0.233223	0.14502	0.143426	0.144223
ENSG00000212916	MAP10	1.85992	1.97157	1.91575	1.58607	1.95988	1.77297	1.50228	1.61721	1.55975	1.52459	1.60567	1.56513
ENSG00000166963	MAP1A	0.71947	0.525859	0.622665	0.571557	0.304471	0.438014	0.515695	0.27978	0.397738	0.388809	0.231063	0.309936
ENSG00000131711	MAP1B	6.22741	7.42687	6.82714	10.7153	6.60021	8.65774	13.4827	10.2306	11.8566	14.0771	10.1167	12.0969
ENSG00000101460	MAP1LC3A	4.4415	3.01267	3.72709	6.77189	3.97419	5.37304	6.41025	4.37697	5.39361	6.52641	5.21336	5.86989
ENSG00000140941	MAP1LC3B	16.5325	17.8878	17.2102	18.7292	18.1574	18.4433	22.909	19.4963	21.2026	20.195	21.1549	20.6749
ENSG00000258102	MAP1LC3B2	0.235873	0.103054	0.169464	0.257048	0.207167	0.232107	0.43855	0.188739	0.313645	0.123543	0.368431	0.245987
ENSG00000197769	MAP1LC3C	0.36279	0.0792525	0.221021	0.527144	0.188822	0.357983	0.477786	0.276471	0.377128	0.354699	0.431751	0.393225
ENSG00000130479	MAP1S	11.9825	14.0701	13.0263	14.2172	13.7334	13.9753	13.3869	15.4901	14.4385	13.9633	14.4923	14.2278
ENSG00000078018	MAP2	0.0557872	0.102911	0.0793493	0.118889	0.123402	0.121145	0.0518615	0.0595192	0.0556904	0.0883078	0.060859	0.0745834
ENSG00000169032	MAP2K1	16.4081	19.0725	17.7403	19.4849	21.8794	20.6821	22.4296	27.1759	24.8027	21.7809	28.1197	24.9503
ENSG00000126934	MAP2K2	31.6945	31.7383	31.7164	30.4759	32.6086	31.5423	34.8063	33.4653	34.1358	29.0145	33.7292	31.3718
ENSG00000034152	MAP2K3	11.4109	8.54305	9.977	12.1471	9.36586	10.7565	11.9515	9.32078	10.6362	12.2146	9.95737	11.086
ENSG00000065559	MAP2K4	16.1788	14.7657	15.4723	12.1149	14.1738	13.1444	14.116	15.0298	14.5729	12.3791	14.2062	13.2927
ENSG00000137764	MAP2K5	4.80868	6.15696	5.48282	4.19229	5.58968	4.89098	3.59869	5.33281	4.46575	3.64289	5.31277	4.47783
ENSG00000108984	MAP2K6	4.45737	6.04117	5.24927	3.41806	5.98508	4.70157	3.49286	5.29265	4.39275	3.23669	6.0094	4.62304
ENSG00000076984	MAP2K7	11.481	12.1078	11.7944	11.2567	12.6234	11.9401	11.2735	12.0553	11.6644	10.413	12.1569	11.2849
ENSG00000095015	MAP3K1	6.37261	6.43853	6.40557	5.17622	7.5929	6.38456	3.98676	6.19611	5.09144	4.2149	6.66766	5.44128
ENSG00000130758	MAP3K10	7.19235	6.60618	6.89926	6.16807	7.3565	6.76228	7.06456	7.43613	7.25034	6.32252	7.11819	6.72036
ENSG00000173327	MAP3K11	13.4489	12.6873	13.0681	11.1057	12.9258	12.0157	12.585	12.4994	12.5422	10.4914	12.0553	11.2733
ENSG00000139625	MAP3K12	1.34941	0.979346	1.16438	1.20771	0.857499	1.0326	0.91271	0.770748	0.841729	1.03316	0.728266	0.880715
ENSG00000073803	MAP3K13	1.76084	1.4199	1.59037	1.83376	1.37249	1.60313	1.90799	1.34878	1.62839	1.77692	1.64999	1.71346
ENSG00000006062	MAP3K14	0.744983	0.768364	0.756674	0.697403	0.839052	0.768228	0.618762	0.804128	0.711445	0.808541	0.817557	0.813049
ENSG00000267278	MAP3K14-AS1	0.842489	0.90161	0.872049	0.420892	0.790765	0.605828	0.704003	0.709846	0.706925	0.706029	0.61679	0.661409
ENSG00000180815	MAP3K15	0.147479	0.28015	0.213814	0.190067	0.290348	0.240208	0.26228	0.375282	0.318781	0.236436	0.297609	0.267022
ENSG00000176601	MAP3K19	0.00667441	0	0.0033372	0	0.0104215	0.00521077	0.0186142	0.0122073	0.0154107	0	0	0
ENSG00000169967	MAP3K2	3.31326	3.45684	3.38505	2.7153	3.73337	3.22434	2.74525	3.36785	3.05655	2.94315	3.50331	3.22323
ENSG00000091436	MAP3K20	2.21675	3.74733	2.98204	3.06146	3.95661	3.50904	3.32226	5.11533	4.21879	3.67416	4.59746	4.13581
ENSG00000238133	MAP3K20-AS1	0.0234403	0.112653	0.0680469	0.0919607	0.0732003	0.0825805	0.0980589	0.0321537	0.0651063	0.166971	0.156915	0.161943
ENSG00000143674	MAP3K21	2.90266	3.15963	3.03114	2.10161	2.92518	2.5134	2.30812	3.56264	2.93538	2.37198	2.68752	2.52975
ENSG00000198909	MAP3K3	3.2183	3.69674	3.45752	4.43821	5.40884	4.92353	4.02537	5.03534	4.53035	4.91838	5.19146	5.05492
ENSG00000085511	MAP3K4	7.93842	11.7646	9.85149	8.52372	12.4545	10.4891	8.00252	12.0819	10.0422	8.93783	11.3089	10.1234
ENSG00000197442	MAP3K5	1.11187	0.900905	1.00639	0.751978	0.583958	0.667968	0.808109	0.788779	0.798444	0.745421	0.667625	0.706523
ENSG00000142733	MAP3K6	1.21257	0.882966	1.04777	2.53588	1.1946	1.86524	2.07332	1.33329	1.70331	2.38316	1.40441	1.89378
ENSG00000135341	MAP3K7	12.0599	14.1804	13.1202	11.29	13.9743	12.6322	11.8272	15.4012	13.6142	12.0582	14.3215	13.1899
ENSG00000156265	MAP3K7CL	0.182766	0.270801	0.226784	0.131628	0.353616	0.242622	0.206841	0.276139	0.24149	0.219756	0.326262	0.273009
ENSG00000107968	MAP3K8	2.48089	1.7863	2.13359	2.7858	1.89037	2.33809	2.97053	1.90574	2.43814	2.17885	2.33836	2.25861
ENSG00000006432	MAP3K9	3.62368	5.18324	4.40346	3.35286	4.71657	4.03472	3.88096	5.73846	4.80971	3.46469	4.57087	4.01778
ENSG00000047849	MAP4	20.2074	21.2809	20.7441	21.6159	23.0424	22.3292	18.492	22.337	20.4145	21.7341	21.4879	21.611
ENSG00000104814	MAP4K1	0.596634	0.671431	0.634033	0.685661	0.684582	0.685121	0.680707	0.71095	0.695828	0.643934	0.661635	0.652784
ENSG00000168067	MAP4K2	4.48028	4.76812	4.6242	4.2807	4.62117	4.45094	4.60366	4.90461	4.75413	4.58852	4.87045	4.72948
ENSG00000011566	MAP4K3	12.2571	13.8242	13.0407	8.84766	12.2501	10.5489	9.18797	12.297	10.7425	8.86999	12.2546	10.5623
ENSG00000071054	MAP4K4	30.0255	27.4088	28.7171	23.1293	25.6896	24.4095	24.4798	25.8459	25.1628	23.6124	24.4424	24.0274
ENSG00000012983	MAP4K5	6.87027	7.10564	6.98795	6.01824	7.00757	6.51291	7.09307	7.55217	7.32262	6.53562	6.74748	6.64155
ENSG00000171533	MAP6	1.33318	2.02895	1.68107	1.64174	2.03395	1.83784	1.71446	2.05735	1.8859	1.4431	1.81467	1.62889
ENSG00000180834	MAP6D1	0.474881	0.479793	0.477337	0.478699	0.46343	0.471064	0.496647	0.339274	0.417961	0.298472	0.450354	0.374413
ENSG00000135525	MAP7	12.1696	16.1831	14.1764	13.4866	16.3078	14.8972	13.4235	17.5003	15.4619	14.1459	16.6183	15.3821
ENSG00000116871	MAP7D1	37.1381	43.5474	40.3428	39.6181	46.1958	42.9069	39.4659	46.3865	42.9262	38.2984	43.5623	40.9303
ENSG00000184368	MAP7D2	0.506297	0.585121	0.545709	0.640741	0.988177	0.814459	0.455487	0.53021	0.492849	0.759617	0.860074	0.809846
ENSG00000129680	MAP7D3	3.41318	3.40666	3.40992	3.86177	3.52925	3.69551	3.72769	3.61146	3.66958	4.05109	4.14774	4.09942
ENSG00000164114	MAP9	3.87729	4.59374	4.23552	5.12847	5.00516	5.06681	5.24351	5.36469	5.3041	5.99814	5.89153	5.94483
ENSG00000100030	MAPK1	8.65314	10.1174	9.38528	7.91772	10.9689	9.44331	7.25299	10.6201	8.93653	7.98861	10.0476	9.01809
ENSG00000109339	MAPK10	1.68189	1.74323	1.71256	1.93603	2.89614	2.41609	1.85459	2.49686	2.17572	2.63285	2.83019	2.73152
ENSG00000185386	MAPK11	0.199413	0.162633	0.181023	0.243392	0.18682	0.215106	0.234815	0.133731	0.184273	0.289663	0.225453	0.257558
ENSG00000188130	MAPK12	9.76465	8.85518	9.30991	9.86529	9.13418	9.49974	11.0139	9.83474	10.4243	10.3866	10.2187	10.3027
ENSG00000156711	MAPK13	2.59185	4.26926	3.43056	2.68384	4.33382	3.50883	2.44178	4.16829	3.30504	2.58398	3.87339	3.22869
ENSG00000112062	MAPK14	7.12091	8.00665	7.56378	6.53512	8.67049	7.6028	6.09198	8.69373	7.39285	6.87116	8.75038	7.81077
ENSG00000181085	MAPK15	2.04048	1.44581	1.74315	1.91146	1.6478	1.77963	1.93494	1.81787	1.87641	2.62132	1.65427	2.1378
ENSG00000168175	MAPK1IP1L	22.8584	18.8926	20.8755	25.8667	19.3149	22.5908	25.438	20.7166	23.0773	26.9855	21.9317	24.4586
ENSG00000102882	MAPK3	19.2845	16.2978	17.7912	17.3221	15.5194	16.4207	18.7424	16.3795	17.5609	15.8753	15.9087	15.892
ENSG00000141639	MAPK4	1.64076	1.03113	1.33594	1.21731	1.40575	1.31153	1.12322	0.838361	0.98079	0.768269	0.763716	0.765992
ENSG00000069956	MAPK6	20.5413	27.5105	24.0259	19.664	29.379	24.5215	19.2831	28.7296	24.0063	20.6833	27.9761	24.3297
ENSG00000166484	MAPK7	7.59261	6.49629	7.04445	8.17229	6.4377	7.30499	9.26405	7.53451	8.39928	9.03128	7.31095	8.17111
ENSG00000107643	MAPK8	10.3764	10.5782	10.4773	8.99781	12.0066	10.5022	8.54913	11.3692	9.95918	8.43447	11.7162	10.0753
ENSG00000121653	MAPK8IP1	1.93078	4.71328	3.32203	3.46455	4.92091	4.19273	2.55467	4.95135	3.75301	3.92954	4.75973	4.34464
ENSG00000008735	MAPK8IP2	0.460234	0.455074	0.457654	0.791922	0.411315	0.601618	0.66992	0.271355	0.470638	0.629282	0.318902	0.474092
ENSG00000138834	MAPK8IP3	11.8687	9.4147	10.6417	7.57879	9.46676	8.52278	8.1718	8.49937	8.33559	8.35655	7.68162	8.01908
ENSG00000050748	MAPK9	6.77185	9.38682	8.07934	6.99622	9.75746	8.37684	7.13371	9.7471	8.44041	6.74512	9.26772	8.00642
ENSG00000119487	MAPKAP1	13.5231	15.666	14.5946	15.5378	15.7185	15.6282	13.8479	16.5067	15.1773	14.6468	15.2404	14.9436
ENSG00000162889	MAPKAPK2	33.8692	35.178	34.5236	30.1145	36.2647	33.1896	30.8603	37.7735	34.3169	30.0538	38.2291	34.1415
ENSG00000114738	MAPKAPK3	11.8296	13.793	12.8113	14.4131	16.4716	15.4423	10.743	14.8434	12.7932	14.1523	16.8467	15.4995
ENSG00000089022	MAPKAPK5	4.79896	4.76079	4.77988	4.39132	4.65345	4.52238	4.34823	4.43116	4.38969	4.4054	4.83064	4.61802
ENSG00000234608	MAPKAPK5-AS1	7.52147	10.5812	9.05134	8.33954	8.2599	8.29972	8.84904	10.3745	9.61176	8.78786	8.91406	8.85096
ENSG00000137802	MAPKBP1	1.35252	1.89638	1.62445	0.941515	1.6216	1.28156	0.99112	1.64704	1.31908	1.02936	1.47206	1.25071
ENSG00000101367	MAPRE1	85.3657	98.0335	91.6996	99.8289	101.479	100.654	99.7871	116.426	108.106	102.753	123.691	113.222
ENSG00000166974	MAPRE2	1.59592	2.71833	2.15713	3.03981	3.28642	3.16311	2.16092	3.51642	2.83867	3.22727	3.556	3.39164
ENSG00000084764	MAPRE3	0.65085	0.550666	0.600758	0.792591	0.992053	0.892322	0.854754	0.632982	0.743868	0.69261	1.02354	0.858074
ENSG00000186868	MAPT	0.0200414	0.0208481	0.0204448	0.0216326	0.0178817	0.0197571	0.0248415	0.0226912	0.0237664	0.0207941	0.0204437	0.0206189
ENSG00000279685	MAPT-IT1	0	0	0	0	0	0	0	0.00362173	0.00181087	0	0	0
ENSG00000186205	MARC1	8.35278	10.1184	9.23561	6.6461	7.93741	7.29176	8.54725	8.19267	8.36996	5.81273	6.78015	6.29644
ENSG00000117791	MARC2	2.80704	3.63115	3.2191	3.74283	3.64173	3.69228	4.29803	3.87566	4.08684	4.23198	4.00384	4.11791
ENSG00000145416	MARCH1	0.939577	0.907909	0.923743	0.860994	0.658576	0.759785	0.730008	0.577	0.653504	0.933949	0.468288	0.701119
ENSG00000173838	MARCH10	0.0290527	0.0380799	0.0335663	0.0316608	0.039693	0.0356769	0.0202562	0.0199262	0.0200912	0.0730408	0.0194486	0.0462447
ENSG00000183654	MARCH11	6.43264	5.30212	5.86738	8.10244	6.77599	7.43921	7.89001	8.46385	8.17693	10.9585	9.30646	10.1325
ENSG00000099785	MARCH2	11.9008	10.3427	11.1218	13.2152	10.3864	11.8008	14.3015	11.7237	13.0126	12.0679	12.0472	12.0576
ENSG00000173926	MARCH3	0.220798	0.307492	0.264145	0.499286	0.377079	0.438182	0.570881	0.637298	0.60409	0.89048	0.739038	0.814759
ENSG00000144583	MARCH4	0.0160714	0.0070217	0.0115466	0.154125	0.0125471	0.083336	0.0597619	0.102879	0.0813206	0.242429	0.0860687	0.164249
ENSG00000198060	MARCH5	9.39658	9.20181	9.29919	8.19211	8.29365	8.24288	9.38082	8.23322	8.80702	7.84873	7.60895	7.72884
ENSG00000145495	MARCH6	16.4236	17.585	17.0043	13.7165	16.494	15.1053	14.3389	16.9333	15.6361	14.585	16.0998	15.3424
ENSG00000136536	MARCH7	19.9872	23.9604	21.9738	19.6498	21.8911	20.7704	21.8615	24.795	23.3282	20.8122	22.4659	21.6391
ENSG00000165406	MARCH8	2.11346	2.71556	2.41451	1.60383	2.65038	2.1271	1.54708	2.47729	2.01219	1.53053	2.27318	1.90185
ENSG00000139266	MARCH9	4.56834	3.37594	3.97214	4.3717	3.94967	4.16069	4.84409	3.64731	4.2457	4.2546	3.95012	4.10236
ENSG00000277443	MARCKS	62.0072	57.7178	59.8625	46.5674	38.3661	42.4667	58.8871	40.5524	49.7198	41.6802	35.5217	38.6009
ENSG00000175130	MARCKSL1	436.389	357.889	397.139	403.41	340.118	371.764	495.897	370.662	433.28	373.197	393.354	383.276
ENSG00000019169	MARCO	0	0.0150195	0.00750973	0.0149852	0	0.0074926	0.0159789	0	0.00798946	0	0.0306836	0.0153418
ENSG00000166783	MARF1	1.49236	1.58286	1.53761	1.20406	1.61351	1.40878	1.25195	1.62811	1.44003	1.25475	1.40506	1.3299
ENSG00000116141	MARK1	2.68489	2.53631	2.6106	3.30119	2.85319	3.07719	2.81485	3.22144	3.01814	3.31697	2.82627	3.07162
ENSG00000072518	MARK2	10.7309	9.57974	10.1553	9.9325	10.5129	10.2227	9.2956	9.97253	9.63406	9.62052	9.96156	9.79104
ENSG00000075413	MARK3	10.0159	9.44034	9.7281	9.29616	10.0348	9.66548	9.81174	10.3024	10.0571	9.95979	10.7012	10.3305
ENSG00000007047	MARK4	13.505	16.1044	14.8047	12.0076	17.5809	14.7942	14.7119	17.5745	16.1432	12.0856	16.0961	14.0908
ENSG00000166986	MARS	23.611	32.7153	28.1631	31.3048	38.0081	34.6564	23.3138	33.5522	28.433	29.9919	35.7435	32.8677
ENSG00000247626	MARS2	5.94199	4.79915	5.37057	6.07812	5.3228	5.70046	4.62155	4.63285	4.6272	5.95165	5.09231	5.52198
ENSG00000155254	MARVELD1	32.8159	24.3501	28.583	21.0676	22.1933	21.6304	22.1992	23.5396	22.8694	23.6809	23.9005	23.7907
ENSG00000152939	MARVELD2	4.4068	4.27363	4.34022	3.49613	4.71888	4.1075	3.39306	4.20633	3.79969	3.11665	4.27765	3.69715
ENSG00000140832	MARVELD3	4.59532	5.32356	4.95944	5.19454	4.71564	4.95509	4.32042	4.93793	4.62918	4.50012	4.50714	4.50363
ENSG00000130368	MAS1	0	0.003173	0.0015865	0	0.00283492	0.00141746	0	0.00664138	0.00332069	0	0	0
ENSG00000204687	MAS1L	0	0	0	0	0	0	0.00360345	0	0.00180172	0	0	0
ENSG00000127241	MASP1	0.0733105	0.151845	0.112578	0.0994208	0.182301	0.140861	0.0933931	0.129116	0.111255	0.0819149	0.130869	0.106392
ENSG00000009724	MASP2	0.756558	0.536217	0.646388	0.432392	0.413457	0.422924	0.656432	0.238308	0.44737	0.570615	0.21759	0.394102
ENSG00000105613	MAST1	1.00099	1.0563	1.02865	1.32094	0.999272	1.16011	1.05768	0.9404	0.999038	1.06347	0.971565	1.01752
ENSG00000086015	MAST2	8.69666	8.71713	8.70689	8.87126	9.17671	9.02399	8.8185	10.1268	9.47267	9.13191	8.49524	8.81358
ENSG00000099308	MAST3	2.20044	1.81211	2.00628	1.57335	2.0928	1.83308	1.87391	2.15704	2.01547	1.95901	1.79919	1.8791
ENSG00000069020	MAST4	0.922895	0.83197	0.877432	0.534982	0.790853	0.662918	0.794567	0.759353	0.77696	0.583629	0.65204	0.617835
ENSG00000120539	MASTL	8.60154	13.3811	10.9913	16.6196	15.2516	15.9356	15.0227	16.9829	16.0028	17.9466	18.3064	18.1265
ENSG00000151224	MAT1A	0.087158	0.0423109	0.0647345	0.143529	0.0226817	0.0831053	0.0270083	0.0177121	0.0223602	0.18666	0.0605066	0.123583
ENSG00000168906	MAT2A	49.5445	39.6669	44.6057	44.0686	33.8052	38.9369	35.9077	29.3287	32.6182	42.8077	24.2754	33.5415
ENSG00000038274	MAT2B	9.45207	9.38037	9.41622	12.3456	12.03	12.1878	11.0949	11.2185	11.1567	13.32	13.6607	13.4904
ENSG00000007264	MATK	1.58783	1.92284	1.75534	0.586822	1.67755	1.13218	0.914537	1.64933	1.28194	0.730408	1.47886	1.10463
ENSG00000162510	MATN1	0.0387916	0.0338965	0.036344	0.0608745	0.0484559	0.0546652	0.0288495	0.0141897	0.0215196	0.0325084	0.0415488	0.0370286
ENSG00000186056	MATN1-AS1	0.21313	0.0775981	0.145364	0.0309684	0.0831962	0.0570823	0.107322	0.113694	0.110508	0.0967464	0.0634108	0.0800786
ENSG00000132561	MATN2	0.794226	0.778985	0.786605	1.1399	0.72973	0.934817	0.788564	0.652194	0.720379	1.10025	0.824638	0.962444
ENSG00000132031	MATN3	22.5434	22.3726	22.458	51.9171	23.5679	37.7425	53.4101	30.5513	41.9807	61.2285	32.7549	46.9917
ENSG00000124159	MATN4	0.260732	0.189859	0.225296	0.378852	0.124395	0.251623	0.242385	0.132464	0.187424	0.242778	0.23272	0.237749
ENSG00000280987	MATR3	0.112813	0.0774535	0.0951331	0.126453	0.073395	0.0999239	0.0898922	0.0515827	0.0707375	0.130555	0.0551413	0.0928484
ENSG00000129933	MAU2	6.63394	6.50005	6.567	4.25173	6.21551	5.23362	4.36974	5.55644	4.96309	4.31802	5.66366	4.99084
ENSG00000088888	MAVS	13.6096	15.2002	14.4049	10.3724	15.3085	12.8404	11.5061	14.7889	13.1475	10.7921	12.2776	11.5348
ENSG00000125952	MAX	5.87244	4.44064	5.15654	5.99174	5.07588	5.53381	5.90164	5.17846	5.54005	5.46883	5.40714	5.43798
ENSG00000103495	MAZ	20.74	23.5166	22.1283	22.5357	24.9403	23.738	19.669	23.7341	21.7016	19.0679	21.4192	20.2435
ENSG00000198125	MB	1.07138	0.849771	0.960577	0.574801	0.926518	0.750659	0.67421	0.693371	0.683791	0.704466	0.750312	0.727389
ENSG00000180611	MB21D2	3.56499	2.72574	3.14536	4.78228	2.94061	3.86145	4.6161	3.11459	3.86534	4.88146	3.55133	4.21639
ENSG00000141644	MBD1	12.1946	9.88606	11.0403	10.3215	11.2439	10.7827	9.49641	10.55	10.0232	10.6641	11.1213	10.8927
ENSG00000134046	MBD2	5.08652	4.91761	5.00206	6.23621	5.5893	5.91275	6.01508	5.78208	5.89858	6.2986	6.06072	6.17966
ENSG00000071655	MBD3	12.1887	9.95119	11.07	13.0362	9.42955	11.2329	13.506	9.53673	11.5214	12.4012	11.1358	11.7685
ENSG00000170948	MBD3L1	0	0	0	0	0.0372974	0.0186487	0	0.0436884	0.0218442	0	0	0
ENSG00000230522	MBD3L2	0	0	0	0	0	0	0	0	0	0	0	0
ENSG00000182315	MBD3L3	0	0	0	0	0	0	0	0	0	0	0	0
ENSG00000205718	MBD3L4	0	0	0	0	0	0	0	0	0	0	0	0
ENSG00000237247	MBD3L5	0	0	0	0.0399926	0	0.0199963	0	0	0	0	0	0
ENSG00000129071	MBD4	15.5887	14.3939	14.9913	14.7602	14.5395	14.6498	14.8184	15.356	15.0872	14.777	15.4536	15.1153
ENSG00000204406	MBD5	1.26486	1.44901	1.35693	1.00287	1.3957	1.19929	0.999938	1.56199	1.28097	0.980697	1.39121	1.18595
ENSG00000166987	MBD6	10.4812	8.24052	9.36085	9.44118	9.67997	9.56057	8.9199	8.08001	8.49995	10.1467	7.76206	8.95436
ENSG00000151332	MBIP	7.53233	7.60828	7.57031	8.39942	6.68501	7.54222	9.08094	8.38645	8.7337	8.59198	7.90953	8.25075
ENSG00000165471	MBL2	0	0	0	0	0	0	0	0	0	0	0	0
ENSG00000214309	MBLAC1	0.818875	0.636038	0.727456	0.575094	0.728095	0.651595	0.592084	0.540835	0.566459	0.762488	0.649688	0.706088
ENSG00000176055	MBLAC2	1.44442	1.5175	1.48096	0.982668	1.51225	1.24746	1.18754	1.12238	1.15496	1.16848	1.42338	1.29593
ENSG00000152601	MBNL1	0.171716	0.0625197	0.117118	0.361787	0.0837876	0.222787	0.156307	0.0719727	0.11414	0.266819	0.08302	0.17492
ENSG00000229619	MBNL1-AS1	0.00542669	0	0.00271335	0.0141933	0.00423667	0.00921497	0	0	0	0.00454772	0	0.00227386
ENSG00000139793	MBNL2	0.502384	0.394454	0.448419	0.774412	0.494533	0.634473	0.575329	0.412814	0.494071	1.04948	0.519896	0.784687
ENSG00000076770	MBNL3	6.19258	2.209	4.20079	1.36119	0.912492	1.13684	2.80216	1.52693	2.16454	0.871472	0.786998	0.829235
ENSG00000172197	MBOAT1	14.3019	8.44167	11.3718	9.22123	4.64975	6.93549	10.8697	6.92195	8.89582	7.46164	3.60915	5.5354
ENSG00000143797	MBOAT2	8.90719	10.6797	9.79347	7.54036	8.98395	8.26215	8.77756	9.97526	9.37641	7.22106	7.78565	7.50335
ENSG00000177669	MBOAT4	0.165439	0.0826071	0.124023	0.0824186	0.0369027	0.0596607	0.109855	0.0648391	0.087347	0.0990302	0.04219	0.0706101
ENSG00000125505	MBOAT7	4.75205	4.54265	4.64735	5.06753	4.72558	4.89656	5.17293	4.58592	4.87942	4.33786	4.38308	4.36047
ENSG00000197971	MBP	1.16524	1.58518	1.37521	0.945589	1.59762	1.27161	1.10288	1.69407	1.39847	1.13255	1.57979	1.35617
ENSG00000011258	MBTD1	9.47336	11.9681	10.7207	7.51491	11.4872	9.50103	7.30742	10.1835	8.74546	7.54386	9.88184	8.71285
ENSG00000140943	MBTPS1	13.5672	14.3074	13.9373	10.4679	12.9328	11.7004	12.0771	12.5474	12.3123	10.5478	11.5675	11.0576
ENSG00000012174	MBTPS2	2.37778	2.7913	2.58454	1.55649	2.87204	2.21426	1.67459	2.81506	2.24483	1.69073	2.57609	2.13341
ENSG00000258839	MC1R	0.749519	0.453419	0.601469	0.552915	0.450121	0.501518	0.632459	0.432344	0.532401	0.560474	0.586657	0.573566
ENSG00000185231	MC2R	0	0	0	0	0	0	0	0	0	0	0	0
ENSG00000124089	MC3R	0	0	0	0	0	0	0	0	0	0	0	0
ENSG00000166603	MC4R	0	0	0	0	0	0	0.0199401	0.0196152	0.0197776	0	0	0
ENSG00000176136	MC5R	0.059558	0	0.029779	0.0259619	0.0464975	0.0362297	0.0553669	0	0.0276835	0.0748668	0.0797391	0.0773029
ENSG00000076706	MCAM	6.07135	6.22658	6.14897	9.31856	8.75069	9.03463	4.458	5.57417	5.01608	7.10942	7.64945	7.37944
ENSG00000100294	MCAT	6.80876	6.51185	6.6603	6.51003	7.0564	6.78322	6.67742	6.65073	6.66407	6.43328	7.51978	6.97653
ENSG00000171444	MCC	27.388	25.1466	26.2673	18.2008	29.3316	23.7662	24.7188	27.8102	26.2645	18.8832	23.1396	21.0114
ENSG00000078070	MCCC1	5.2432	6.49658	5.86989	4.25388	6.33381	5.29384	5.05106	6.54183	5.79645	5.87707	7.38154	6.62931
ENSG00000131844	MCCC2	10.9088	10.6966	10.8027	9.53111	10.3382	9.93468	9.34283	10.2088	9.7758	9.29569	9.47777	9.38673
ENSG00000204511	MCCD1	0	0.0040871	0.00204355	0	0	0	0	0	0	0	0	0
ENSG00000124370	MCEE	5.281	3.13408	4.20754	4.46979	2.85169	3.66074	4.70483	3.32021	4.01252	4.44406	3.14243	3.79325
ENSG00000183019	MCEMP1	0	0.0163827	0.00819136	0	0.0146372	0.00731859	0.0174293	0.0171453	0.0172873	0	0	0
ENSG00000101977	MCF2	0.178817	0.193753	0.186285	0.268141	0.212198	0.24017	0.226078	0.183148	0.204613	0.287719	0.185143	0.236431
ENSG00000126217	MCF2L	4.24211	4.08333	4.16272	2.54761	3.26159	2.9046	3.71338	3.60985	3.66162	2.68545	2.70107	2.69326
ENSG00000053524	MCF2L2	0.654999	0.92304	0.789019	0.680098	1.45542	1.06776	0.87379	1.45536	1.16458	1.12985	1.34139	1.23562
ENSG00000180398	MCFD2	19.2684	29.522	24.3952	16.6946	29.4484	23.0715	18.0123	31.3977	24.705	17.6213	28.49	23.0557
ENSG00000128285	MCHR1	0.0724109	0.0632735	0.0678422	0.189387	0.0847978	0.137093	0.112192	0.0772551	0.0947237	0.222502	0.0646315	0.143567
ENSG00000152034	MCHR2	0.0149393	0.0130541	0.0139967	0	0	0	0	0.0136617	0.00683087	0.0250391	0.0133343	0.0191867
ENSG00000229315	MCHR2-AS1	0	0	0	0.0491392	0	0.0245696	0.0261989	0	0.0130994	0	0.0251543	0.0125771
ENSG00000234602	MCIDAS	0.0683592	0.0746664	0.0715128	0.0893952	0.200133	0.144764	0.127098	0.250054	0.188576	0.229148	0.274568	0.251858
ENSG00000143384	MCL1	49.8783	52.7997	51.339	50.5125	52.5163	51.5144	52.7981	52.3415	52.5698	55.9677	53.1667	54.5672
ENSG00000065328	MCM10	2.75185	4.35119	3.55152	7.15165	5.51422	6.33293	5.81688	5.23078	5.52383	7.5663	5.84812	6.70721
ENSG00000073111	MCM2	20.5865	28.066	24.3262	26.0826	34.8702	30.4764	21.3064	26.4591	23.8828	26.7211	30.295	28.5081
ENSG00000112118	MCM3	54.5323	65.4708	60.0015	85.8918	75.1272	80.5095	66.6952	63.0479	64.8715	79.7321	67.6624	73.6973
ENSG00000160294	MCM3AP	9.09416	13.5761	11.3351	8.13479	13.3385	10.7367	7.52936	13.7715	10.6504	9.0062	11.9197	10.4629
ENSG00000215424	MCM3AP-AS1	0.939771	0.722641	0.831206	0.716895	0.715345	0.71612	0.746962	0.558613	0.652788	0.866309	0.494896	0.680602
ENSG00000104738	MCM4	25.1149	34.5841	29.8495	51.8491	44.2925	48.0708	40.4055	36.2705	38.338	47.8603	39.9911	43.9257
ENSG00000100297	MCM5	22.5895	22.5143	22.5519	36.2757	28.5173	32.3965	31.3656	23.0197	27.1927	33.4222	24.928	29.1751
ENSG00000076003	MCM6	14.917	30.3383	22.6276	46.3152	47.3217	46.8185	35.4951	47.6455	41.5703	56.6864	60.9022	58.7943
ENSG00000166508	MCM7	48.787	52.37	50.5785	63.0685	62.6157	62.8421	49.8984	52.6319	51.2652	59.832	60.017	59.9245
ENSG00000125885	MCM8	5.25962	7.9576	6.60861	7.52627	8.85453	8.1904	6.32786	9.1608	7.74433	7.98216	8.68411	8.33313
ENSG00000278719	MCM8-AS1	0.0363528	0.063531	0.0499419	0	0.0567619	0.028381	0.0675893	0	0.0337947	0.0913939	0.0973417	0.0943678
ENSG00000111877	MCM9	1.14102	1.65423	1.39762	1.21416	1.66105	1.4376	1.26809	1.75738	1.51273	1.19346	1.43449	1.31397
ENSG00000197771	MCMBP	21.1193	32.5786	26.8489	31.1335	37.0957	34.1146	29.3611	34.1985	31.7798	31.5189	34.4632	32.9911
ENSG00000178460	MCMDC2	0.0674878	0.1376	0.102544	0.0637402	0.136112	0.0999258	0.067967	0.113147	0.0905569	0.0706958	0.115455	0.0930753
ENSG00000090674	MCOLN1	6.39541	5.25687	5.82614	6.52065	6.39634	6.4585	5.34915	4.84897	5.09906	5.98026	6.1437	6.06198
ENSG00000153898	MCOLN2	0.0726739	0.136078	0.104376	0.144819	0.105369	0.125094	0.00965141	0.0569649	0.0333082	0.121805	0.138999	0.130402
ENSG00000055732	MCOLN3	1.14386	1.35783	1.25085	1.0725	1.10785	1.09018	1.01822	1.13979	1.07901	0.86363	0.94873	0.90618
ENSG00000147316	MCPH1	2.10936	2.41498	2.26217	2.21506	2.79127	2.50317	2.29398	2.65443	2.4742	2.22418	2.84858	2.53638
ENSG00000225663	MCRIP1	27.3046	27.932	27.6183	30.6275	28.5424	29.5849	33.3717	30.1793	31.7755	28.5322	35.1314	31.8318
ENSG00000172366	MCRIP2	9.20664	6.57716	7.8919	7.70619	6.04849	6.87734	8.73444	6.6145	7.67447	6.93244	6.69021	6.81132
ENSG00000187778	MCRS1	32.2805	28.9139	30.5972	31.8595	28.2057	30.0326	33.9925	29.4	31.6962	29.8001	31.0663	30.4332
ENSG00000175471	MCTP1	0.399057	0.289292	0.344174	0.280901	0.237699	0.2593	0.247317	0.162192	0.204754	0.294785	0.195242	0.245014
ENSG00000140563	MCTP2	0.470847	0.555793	0.51332	0.350479	0.573963	0.462221	0.368601	0.604325	0.486463	0.431502	0.626706	0.529104
ENSG00000232119	MCTS1	9.57789	7.50544	8.54167	9.42398	7.76855	8.59627	8.3766	7.83997	8.10829	9.22169	8.80927	9.01548
ENSG00000156026	MCU	16.2631	14.2936	15.2784	15.4431	15.0847	15.2639	16.6211	16.5377	16.5794	15.0427	16.0147	15.5287
ENSG00000005059	MCUB	0.390818	0.402796	0.396807	1.10079	0.680641	0.890718	0.596212	0.421545	0.508878	0.982548	0.724494	0.853521
ENSG00000050393	MCUR1	10.183	12.12	11.1515	12.2415	12.4592	12.3504	12.0277	12.3335	12.1806	11.7176	11.7904	11.754
ENSG00000137337	MDC1	0.997239	1.33957	1.16841	1.22046	1.24144	1.23095	0.946658	1.42525	1.18596	1.28053	1.22921	1.25487
ENSG00000224328	MDC1-AS1	0	0	0	0	0	0	0	0	0	0	0	0
ENSG00000112559	MDFI	33.2278	31.077	32.1524	22.276	28.0975	25.1867	26.8605	25.1406	26.0006	17.5906	24.5886	21.0896
ENSG00000135272	MDFIC	3.70166	3.43344	3.56755	1.8068	1.97338	1.89009	3.36879	3.91095	3.63987	1.97269	1.93534	1.95401
ENSG00000112139	MDGA1	0.0100754	0.00440198	0.00723867	0.0263516	0.00589944	0.0161255	0.0327823	0.00691032	0.0198463	0.0126651	0.0157376	0.0142014
ENSG00000139915	MDGA2	0.160733	0.379595	0.270164	0.208301	0.49855	0.353426	0.294806	0.532333	0.413569	0.353128	0.554471	0.453799
ENSG00000014641	MDH1	27.0195	25.0179	26.0187	32.9148	27.4009	30.1579	31.396	27.4201	29.4081	33.5835	30.1762	31.8799
ENSG00000138400	MDH1B	0.39067	0.271089	0.330879	0.280488	0.430587	0.355538	0.352497	0.378277	0.365387	0.298504	0.430745	0.364625
ENSG00000146701	MDH2	56.944	46.7996	51.8718	55.2579	51.4064	53.3322	51.468	54.3631	52.9155	52.8447	66.2091	59.5269
ENSG00000110492	MDK	236.93	238.741	237.836	188.472	242.117	215.294	238.834	255.136	246.985	185.899	267.99	226.944
ENSG00000111554	MDM1	2.71389	3.87869	3.29629	3.31844	3.95472	3.63658	2.72603	3.59652	3.16127	3.16091	3.87469	3.5178
ENSG00000135679	MDM2	6.67182	5.70282	6.18732	7.57545	6.2749	6.92517	7.47184	6.48307	6.97746	6.74461	6.2219	6.48326
ENSG00000198625	MDM4	8.4565	4.90735	6.68192	7.10932	4.5112	5.81026	6.59092	4.42626	5.50859	6.81201	4.06519	5.4386
ENSG00000112159	MDN1	6.52762	8.33429	7.43096	7.49966	6.61093	7.05529	7.78804	7.86493	7.82648	8.55	6.58077	7.56538
ENSG00000213920	MDP1	0.0600585	0.0524798	0.0562691	0.05236	0.0586102	0.0554851	0.0279161	0.0274613	0.0276887	0.0754959	0.0134015	0.0444487
ENSG00000197880	MDS2	0.0667316	0.0583109	0.0625212	0.0581778	0.0651225	0.0616502	0.108563	0.0457688	0.0771657	0.0838844	0.0148906	0.0493875
ENSG00000065833	ME1	5.75615	5.64115	5.69865	4.72258	5.12286	4.92272	5.75514	6.24301	5.99908	5.00148	5.27021	5.13585
ENSG00000082212	ME2	5.46155	7.65379	6.55767	7.19712	9.37398	8.28555	6.07777	9.4166	7.74718	8.29668	10.8737	9.58521
ENSG00000151376	ME3	0.24208	0.284756	0.263418	0.4221	0.385258	0.403679	0.181767	0.178806	0.180287	0.280897	0.257625	0.269261
ENSG00000124733	MEA1	39.1803	40.0569	39.6186	56.4152	46.8305	51.6228	55.1534	46.1826	50.668	50.4887	53.5987	52.0437
ENSG00000163875	MEAF6	11.0371	12.4562	11.7466	12.5618	12.9211	12.7415	13.0804	13.692	13.3862	12.5215	13.8486	13.185
ENSG00000085276	MECOM	0.0353304	0.0240117	0.0296711	0.0171121	0.0459713	0.0315417	0.00364936	0.0215394	0.0125944	0.0230283	0.0735811	0.0483047
ENSG00000169057	MECP2	2.24017	2.44096	2.34057	2.3197	2.63568	2.47769	2.48189	2.78495	2.63342	2.57095	2.69009	2.63052
ENSG00000116353	MECR	6.52374	5.85975	6.19175	6.38654	6.4589	6.42272	5.93762	5.98252	5.96007	6.45206	6.35961	6.40583
ENSG00000125686	MED1	8.79475	11.1483	9.97153	7.42941	11.6237	9.52657	7.41902	12.0283	9.72367	8.17917	10.3128	9.24597
ENSG00000133398	MED10	16.86	17.1242	16.9921	16.124	15.2254	15.6747	18.1827	15.5051	16.8439	15.5309	16.8809	16.2059
ENSG00000161920	MED11	5.32272	4.58763	4.95517	4.97793	4.4766	4.72726	6.09524	5.00029	5.54776	4.54168	5.31234	4.92701
ENSG00000184634	MED12	10.6218	10.1351	10.3785	7.24205	10.2651	8.75359	7.38673	9.29093	8.33883	6.69113	7.77523	7.23318
ENSG00000144893	MED12L	1.79821	1.5317	1.66496	0.940626	1.50558	1.2231	0.731849	1.00997	0.870908	0.688212	0.985759	0.836986
ENSG00000108510	MED13	7.22019	9.12383	8.17201	5.95849	9.17636	7.56743	5.96499	8.88467	7.42483	6.17293	8.11636	7.14465
ENSG00000123066	MED13L	8.88596	6.97563	7.9308	5.07977	6.35515	5.71746	5.19528	5.92406	5.55967	4.67959	5.03225	4.85592
ENSG00000180182	MED14	4.44094	5.2258	4.83337	5.73656	5.60512	5.67084	4.55848	6.1899	5.37419	5.79024	5.45357	5.6219
ENSG00000234636	MED14OS	0.238232	0.520425	0.379328	0.173079	0.402978	0.288028	0.369113	0.617268	0.49319	0.299467	0.425275	0.362371
ENSG00000099917	MED15	6.81696	6.5166	6.66678	7.00324	6.96521	6.98423	6.5422	6.47341	6.5078	6.47778	6.45353	6.46565
ENSG00000175221	MED16	18.7135	18.4501	18.5818	17.4835	18.7362	18.1099	18.0249	18.8768	18.4508	16.525	19.3022	17.9136
ENSG00000042429	MED17	1.1278	0.657958	0.892881	0.991915	0.515344	0.753629	1.02686	0.515679	0.771267	1.01185	0.467791	0.739818
ENSG00000130772	MED18	10.0001	9.71253	9.8563	10.5082	8.27696	9.39257	10.4481	9.79234	10.1202	9.62626	10.2843	9.95529
ENSG00000156603	MED19	10.7506	9.97456	10.3626	10.9698	10.0592	10.5145	11.8282	11.2121	11.5202	10.1734	12.3809	11.2772
ENSG00000124641	MED20	8.03433	9.07806	8.55619	8.24	9.01296	8.62648	7.61084	8.25446	7.93265	8.37741	9.29235	8.83488
ENSG00000152944	MED21	15.2128	19.6705	17.4417	17.9891	17.7933	17.8912	17.1505	21.0344	19.0925	16.9632	18.8548	17.909
ENSG00000148297	MED22	9.26018	11.9257	10.5929	10.402	12.4354	11.4187	9.01322	12.1686	10.5909	10.2475	12.2214	11.2345
ENSG00000112282	MED23	5.32743	6.10439	5.71591	4.10234	5.76262	4.93248	4.54917	5.31715	4.93316	4.09283	5.07352	4.58317
ENSG00000008838	MED24	17.8777	15.7294	16.8035	15.8769	16.4658	16.1714	15.8323	15.2739	15.5531	16.2294	16.0486	16.139
ENSG00000104973	MED25	11.5846	13.1892	12.3869	13.2762	13.1333	13.2047	13.0655	13.3919	13.2287	12.2967	13.0814	12.6891
ENSG00000105085	MED26	1.54777	1.19967	1.37372	1.60909	1.1123	1.36069	1.3907	1.18445	1.28757	1.23738	1.21964	1.22851
ENSG00000160563	MED27	7.15713	7.03944	7.09829	9.07864	7.67969	8.37917	9.36534	8.9801	9.17272	9.52269	9.70342	9.61305
ENSG00000118579	MED28	12.2608	12.8519	12.5564	10.4793	12.0135	11.2464	10.6207	11.6587	11.1397	9.8468	11.9079	10.8773
ENSG00000063322	MED29	14.7598	17.5791	16.1695	13.0791	18.9724	16.0258	13.34	18.4144	15.8772	13.9855	18.4637	16.2246
ENSG00000164758	MED30	9.80225	10.647	10.2246	9.45444	11.14	10.2972	10.4736	11.4376	10.9556	8.42252	11.1856	9.80407
ENSG00000108590	MED31	1.58028	1.41057	1.49542	2.02954	1.4858	1.75767	1.70603	1.36745	1.53674	1.58064	1.60767	1.59416
ENSG00000136146	MED4	14.988	17.3078	16.1479	20.2806	16.635	18.4578	20.9774	19.7348	20.3561	19.7359	20.8715	20.3037
ENSG00000229111	MED4-AS1	0.0659313	0	0.0329657	0.17244	0.0514732	0.111957	0.183875	0.0602932	0.122084	0.276261	0.058848	0.167555
ENSG00000133997	MED6	5.91489	5.53521	5.72505	5.18432	5.04435	5.11433	5.89616	5.59734	5.74675	4.72459	5.15928	4.94193
ENSG00000155868	MED7	5.06641	5.77773	5.42207	5.51857	5.37283	5.4457	5.64503	6.0691	5.85706	5.35607	6.01123	5.68365
ENSG00000159479	MED8	6.54168	5.78549	6.16359	7.50052	6.15954	6.83003	7.2362	5.81307	6.52463	6.87756	6.02761	6.45259
ENSG00000141026	MED9	8.91598	7.75373	8.33485	8.63816	8.29982	8.46899	8.74978	8.16648	8.45813	8.10141	8.76782	8.43462
ENSG00000102802	MEDAG	0.0752628	0.0789186	0.0770907	0.419939	0.223282	0.32161	0.0559733	0.123888	0.0899306	0.100916	0.0940478	0.0974817
ENSG00000068305	MEF2A	4.59263	4.65339	4.62301	4.24687	4.68936	4.46812	4.23107	4.39808	4.31458	4.2466	4.43545	4.34102
ENSG00000213999	MEF2B	0.174033	0.0506907	0.112362	0.134867	0.0301932	0.08253	0.0898814	0.0530501	0.0714658	0.145844	0.0172595	0.081552
ENSG00000081189	MEF2C	0.0446084	0.0239873	0.0342979	0.0269241	0.0187526	0.0228384	0.0127598	0.00941393	0.0110869	0.0488856	0.0306277	0.0397566
ENSG00000248309	MEF2C-AS1	0.12448	0.0388473	0.0816639	0.0620139	0.131891	0.0969526	0.0330631	0.0487866	0.0409249	0.0596103	0.0238086	0.0417095
ENSG00000116604	MEF2D	3.67398	3.75194	3.71296	3.32961	4.39837	3.86399	2.64723	3.66616	3.1567	2.96192	3.81253	3.38722
ENSG00000103313	MEFV	0	0.0647966	0.0323983	0	0.109996	0.054998	0.0206807	0.0678126	0.0442467	0.0124286	0.0595685	0.0359986
ENSG00000214548	MEG3	0.303569	0.131414	0.217491	0.298649	0.184816	0.241733	0.341755	0.231765	0.28676	0.525135	0.191409	0.358272
ENSG00000223403	MEG9	0.623124	1.36123	0.992178	3.47208	1.56519	2.51863	2.98453	2.8368	2.91066	4.83598	2.92598	3.88098
ENSG00000145794	MEGF10	0.551475	0.870167	0.710821	0.536128	0.452224	0.494176	1.39047	1.63993	1.5152	1.02737	1.22172	1.12454
ENSG00000157890	MEGF11	0.0832979	0.0685051	0.0759015	0.085436	0.0745948	0.0800154	0.088824	0.0963384	0.0925812	0.100603	0.0787223	0.0896624
ENSG00000162591	MEGF6	18.2659	22.6417	20.4538	12.7025	17.0308	14.8666	16.8531	19.0994	17.9763	13.9076	15.1299	14.5188
ENSG00000105429	MEGF8	15.1241	15.5002	15.3121	10.898	16.059	13.4785	11.422	16.144	13.783	11.5579	13.3394	12.4486
ENSG00000106780	MEGF9	0.958904	1.59648	1.27769	1.83522	1.5947	1.71496	2.19956	2.42835	2.31395	2.33944	2.24353	2.29149
ENSG00000167077	MEI1	0.0861398	0.08106	0.0835999	0.150197	0.0724233	0.11131	0.0985579	0.103012	0.100785	0.161034	0.0768855	0.11896
ENSG00000197889	MEIG1	0.270425	0.202544	0.236484	0.202081	0.120642	0.161362	0.0718274	0.0353285	0.053578	0.161874	0.137927	0.149901
ENSG00000239642	MEIKIN	0	0	0	0	0	0	0	0	0	0	0	0
ENSG00000162039	MEIOB	0.0464692	0.108281	0.077375	0.0135042	0.0967437	0.055124	0.0287994	0.127486	0.0781427	0.0389424	0.110605	0.0747736
ENSG00000180336	MEIOC	0.0758521	0.357178	0.216515	0.330646	0.440849	0.385747	0.184121	0.489413	0.336767	0.328425	0.504011	0.416218
ENSG00000143995	MEIS1	0.787642	0.585442	0.686542	0.113972	0.229638	0.171805	0.273442	0.245077	0.259259	0.0876436	0.148772	0.118208
ENSG00000230749	MEIS1-AS2	0.0347277	0.0303455	0.0325366	0	0	0	0	0	0	0	0	0
ENSG00000134138	MEIS2	0.794253	1.11623	0.955241	0.565496	0.728595	0.647046	0.4584	0.805018	0.631709	0.596272	0.96	0.778136
ENSG00000105419	MEIS3	21.286	17.9537	19.6199	32.0788	21.4277	26.7532	35.9572	22.375	29.1661	35.694	27.1941	31.4441
ENSG00000165304	MELK	11.9926	23.3154	17.654	28.7119	26.6513	27.6816	22.3405	31.5462	26.9433	26.2507	32.8875	29.5691
ENSG00000163975	MELTF	2.48649	2.59313	2.53981	2.07497	2.12405	2.09951	2.14528	2.12979	2.13754	1.80901	2.03314	1.92107
ENSG00000228109	MELTF-AS1	4.76882	4.08481	4.42681	6.45513	3.968	5.21157	4.66657	3.18469	3.92563	4.60112	2.54829	3.57471
ENSG00000162959	MEMO1	0.947766	1.15477	1.05127	1.19287	1.06821	1.13054	0.94312	0.964375	0.953748	0.917307	1.02466	0.970985
ENSG00000133895	MEN1	18.8352	17.1056	17.9704	19.8034	17.9901	18.8968	17.0952	17.0706	17.0829	16.927	16.9845	16.9557
ENSG00000005102	MEOX1	0	0.0230702	0.0115351	0.0230175	0	0.0115088	0	0	0	0.0221254	0.0235653	0.0228453
ENSG00000106511	MEOX2	0.0142939	0.0249804	0.0196371	0	0.0111594	0.00557969	0.0132881	0.0261431	0.0197156	0	0	0
ENSG00000112818	MEP1A	0.0239831	0.031435	0.0277091	0.0104544	0	0.00522722	0.0111477	0.0109661	0.0110569	0.0100492	0.0107032	0.0103762
ENSG00000141434	MEP1B	0	0.0120888	0.00604442	0.0241225	0.0216016	0.0228621	0.0128611	0	0.00643054	0	0.0246966	0.0123483
ENSG00000146834	MEPCE	14.0536	12.6454	13.3495	15.6136	13.4924	14.553	13.3269	16.435	14.881	16.2605	16.4887	16.3746
ENSG00000152595	MEPE	0	0.0252123	0.0126062	0.0503096	0.022526	0.0364178	0.0268229	0.0791576	0.0529902	0.0846294	0.0772603	0.0809449
ENSG00000153208	MERTK	8.10495	6.91611	7.51053	5.67405	7.34264	6.50834	7.15294	9.04579	8.09937	6.86226	8.24536	7.55381
ENSG00000117899	MESD	11.1534	11.8	11.4767	13.478	11.5569	12.5175	14.5399	12.3623	13.4511	12.9397	13.3359	13.1378
ENSG00000166823	MESP1	0.150843	0.14499	0.147916	0.131508	0.023553	0.0775304	0.322526	0.179327	0.250926	0.0758465	0.0807825	0.0783145
ENSG00000188095	MESP2	0.220461	0.24518	0.232821	0.279567	0.297292	0.288429	0.46579	0.311577	0.388683	0.302322	0.250442	0.276382
ENSG00000106484	MEST	24.2605	21.543	22.9017	23.5658	21.8019	22.6839	26.5345	23.082	24.8083	24.0815	23.6721	23.8768
ENSG00000105976	MET	2.68049	4.1699	3.4252	2.64229	4.29634	3.46932	2.28421	4.5497	3.41695	2.76961	4.31377	3.54169
ENSG00000164024	METAP1	22.9407	21.4339	22.1873	19.1829	22.1724	20.6777	18.2844	20.3916	19.338	17.7338	19.9183	18.8261
ENSG00000172878	METAP1D	3.33714	2.35764	2.84739	2.54681	2.03517	2.29099	2.1405	2.02214	2.08132	2.31209	1.82882	2.07046
ENSG00000111142	METAP2	63.3853	96.5132	79.9492	66.9563	69.6064	68.2813	90.318	92.1208	91.2194	61.4671	70.446	65.9565
ENSG00000103260	METRN	3.25214	3.6114	3.43177	5.00392	3.72534	4.36463	5.23676	4.71773	4.97725	4.72075	4.65649	4.68862
ENSG00000176845	METRNL	6.61755	4.97175	5.79465	5.84067	4.62311	5.23189	6.48167	5.22812	5.8549	4.11639	4.99321	4.5548
ENSG00000037897	METTL1	4.55376	3.84808	4.20092	5.2419	4.24704	4.74447	4.791	3.59081	4.19091	5.29009	4.22273	4.75641
ENSG00000203740	METTL11B	0.563921	0.466826	0.515374	0.491636	0.787831	0.639734	0.496647	0.352845	0.424746	0.671563	0.476845	0.574204
ENSG00000010165	METTL13	13.334	13.3322	13.3331	11.7876	12.6407	12.2142	9.68741	13.7649	11.7262	11.1664	14.7185	12.9425
ENSG00000145388	METTL14	5.7336	6.50265	6.11813	5.29831	6.20418	5.75124	5.56735	6.66245	6.1149	5.68211	6.33079	6.00645
ENSG00000169519	METTL15	2.09502	2.50109	2.29805	1.94263	2.53231	2.23747	1.98176	2.86119	2.42148	2.1176	2.54657	2.33208
ENSG00000127804	METTL16	11.2216	11.3179	11.2697	10.5425	11.79	11.1662	9.68001	12.1085	10.8942	10.7122	12.0353	11.3738
ENSG00000165792	METTL17	11.3012	7.36947	9.33531	10.3987	7.51233	8.95554	8.95279	6.83106	7.89192	10.1303	6.57413	8.35223
ENSG00000171806	METTL18	3.26097	3.54205	3.40151	3.81037	3.92488	3.86763	4.27357	3.93472	4.10414	3.5678	3.4968	3.5323
ENSG00000144401	METTL21A	2.83376	4.77777	3.80576	4.70728	5.05267	4.87998	4.76529	5.73095	5.24812	4.85968	6.06285	5.46126
ENSG00000139780	METTL21C	0	0.0573998	0.0286999	0.0286344	0	0.0143172	0.0610665	0.0300357	0.0455511	0.0275246	0	0.0137623
ENSG00000067365	METTL22	2.86173	2.56871	2.71522	2.99313	2.6533	2.82321	2.77707	2.7041	2.74059	2.71023	2.70498	2.70761
ENSG00000181038	METTL23	4.46063	4.6802	4.57041	5.26225	4.95829	5.11027	4.87126	5.91404	5.39265	5.29452	5.44668	5.3706
ENSG00000053328	METTL24	0.0805745	0.352035	0.216305	0.210739	0.377431	0.294085	0.0749045	0.313157	0.194031	0.236333	0.431508	0.33392
ENSG00000127720	METTL25	1.87822	1.66672	1.77247	1.85805	1.65628	1.75717	1.99031	1.49511	1.74271	1.73711	1.74592	1.74151
ENSG00000130731	METTL26	24.9362	21.8237	23.38	28.5155	22.0444	25.2799	30.7876	24.2859	27.5368	27.3448	26.4054	26.8751
ENSG00000165171	METTL27	4.71923	6.78075	5.74999	4.45363	6.8939	5.67377	4.36453	6.07307	5.2188	3.77137	5.79723	4.7843
ENSG00000087995	METTL2A	5.82097	5.88271	5.85184	6.31516	6.89658	6.60587	5.62746	6.81129	6.21937	6.20286	6.84723	6.52504
ENSG00000165055	METTL2B	4.51517	4.21564	4.36541	5.03285	4.86101	4.94693	4.58556	4.9115	4.74853	4.59589	4.79378	4.69483
ENSG00000165819	METTL3	9.93104	7.16798	8.54951	9.69936	6.71192	8.20564	8.07677	6.63669	7.35673	9.72989	6.78066	8.25528
ENSG00000101574	METTL4	2.73262	3.22464	2.97863	2.96124	3.10537	3.0333	2.50472	4.13376	3.31924	2.52543	3.57878	3.05211
ENSG00000138382	METTL5	13.8449	13.3403	13.5926	14.9954	13.3017	14.1485	18.6218	16.0258	17.3238	16.5047	16.755	16.6298
ENSG00000206562	METTL6	2.45486	2.68278	2.56882	2.07243	2.55875	2.31559	2.16771	2.45817	2.31294	2.29608	2.60738	2.45173
ENSG00000185432	METTL7A	2.7394	1.03244	1.88592	1.3124	0.635454	0.973927	1.57029	1.0885	1.32939	1.23953	0.890547	1.06504
ENSG00000170439	METTL7B	6.99984	5.99214	6.49599	8.08851	7.46553	7.77702	7.05873	7.83339	7.44606	7.51651	10.5048	9.01066
ENSG00000123600	METTL8	3.05846	2.73012	2.89429	3.07635	2.60733	2.84184	2.96579	3.13045	3.04812	3.10441	2.72596	2.91518
ENSG00000197006	METTL9	39.6999	57.7124	48.7061	43.9057	51.8819	47.8938	55.3639	65.1711	60.2675	44.6798	53.6249	49.1524
ENSG00000254726	MEX3A	36.2716	41.0459	38.6588	29.6942	38.513	34.1036	37.6792	40.4217	39.0504	32.3037	35.6925	33.9981
ENSG00000183496	MEX3B	1.55985	1.46923	1.51454	2.16349	1.36013	1.76181	3.59697	1.84328	2.72012	2.9709	2.06128	2.51609
ENSG00000176624	MEX3C	27.3711	31.2908	29.331	25.7446	31.4806	28.6126	22.1439	28.8333	25.4886	23.4311	27.9754	25.7033
ENSG00000181588	MEX3D	51.3578	63.5247	57.4412	58.0562	62.5611	60.3086	66.79	67.1924	66.9912	52.2754	64.2613	58.2684
ENSG00000140259	MFAP1	20.3898	22.4092	21.3995	21.2815	23.5955	22.4385	20.1589	24.5815	22.3702	22.0215	23.6563	22.8389
ENSG00000117122	MFAP2	29.9363	28.3761	29.1562	22.9141	23.9458	23.43	30.5762	26.0086	28.2924	20.5261	24.5536	22.5399
ENSG00000037749	MFAP3	4.82804	6.57753	5.70279	3.46685	6.52732	4.99708	3.4778	6.58548	5.03164	3.71203	6.5004	5.10622
ENSG00000198948	MFAP3L	1.79062	2.65065	2.22063	3.83146	6.16633	4.99889	2.33731	3.93672	3.13701	3.90222	4.90786	4.40504
ENSG00000166482	MFAP4	4.15135	3.70005	3.9257	8.81641	4.04476	6.43059	15.8074	8.53417	12.1708	12.5938	7.78123	10.1875
ENSG00000197614	MFAP5	0.534731	0.225571	0.380151	3.82596	0.762961	2.29446	1.07134	0.354106	0.712724	2.20969	0.872275	1.54098
ENSG00000168958	MFF	9.52927	9.59612	9.5627	10.9673	9.4628	10.2151	11.1814	9.7771	10.4793	10.8149	10.6215	10.7182
ENSG00000140545	MFGE8	124.309	103.968	114.138	88.8319	96.3087	92.5703	99.0579	94.7406	96.8993	77.1222	81.838	79.4801
ENSG00000147324	MFHAS1	16.1879	23.4134	19.8006	15.7016	21.6686	18.6851	17.042	22.5661	19.8041	15.7282	18.5961	17.1622
ENSG00000171109	MFN1	6.75464	9.07882	7.91673	6.60007	9.12777	7.86392	6.42989	9.33134	7.88061	7.12347	8.9417	8.03258
ENSG00000116688	MFN2	16.9009	18.1275	17.5142	15.7431	19.2759	17.5095	13.6007	19.2669	16.4338	16.0543	18.8693	17.4618
ENSG00000100060	MFNG	0.634345	0.400327	0.517336	0.194586	0.16508	0.179833	0.524184	0.150396	0.33729	0.255955	0.251642	0.253798
ENSG00000118855	MFSD1	3.39913	2.76353	3.08133	2.99288	2.93863	2.96575	2.68877	2.67586	2.68232	2.82025	3.07014	2.94519
ENSG00000109736	MFSD10	42.7709	27.7757	35.2733	40.967	25.1519	33.0594	47.1013	25.3445	36.2229	37.1609	23.9394	30.5501
ENSG00000092931	MFSD11	3.9675	3.96756	3.96753	3.76344	4.03054	3.89699	3.81007	4.48661	4.14834	3.94686	4.32062	4.13374
ENSG00000161091	MFSD12	10.3282	9.63984	9.98402	10.087	8.84704	9.46702	10.9195	9.14214	10.0308	9.80879	9.06158	9.43518
ENSG00000138111	MFSD13A	1.2567	1.39921	1.32795	1.7141	1.52706	1.62058	1.05521	1.30678	1.181	1.52027	1.28451	1.40239
ENSG00000156875	MFSD14A	1.43279	2.24934	1.84106	0.899799	2.23719	1.56849	1.32068	2.36514	1.84291	1.24142	2.05918	1.6503
ENSG00000148110	MFSD14B	24.5911	34.6413	29.6162	36.5799	46.804	41.6919	31.2917	41.1441	36.2179	35.7736	46.4292	41.1014
ENSG00000196312	MFSD14C	9.30792	10.0835	9.6957	12.9078	11.8563	12.382	10.8035	9.78127	10.2924	11.3811	10.5185	10.9498
ENSG00000168389	MFSD2A	0.749119	0.919542	0.834331	1.39949	1.32982	1.36466	1.27674	1.52507	1.40091	1.42746	1.66364	1.54555
ENSG00000205639	MFSD2B	0.257681	0.257331	0.257506	0.320929	0.265837	0.293383	0.333656	0.168318	0.250987	0.293066	0.213569	0.253317
ENSG00000167700	MFSD3	32.1476	21.5478	26.8477	27.9243	22.8177	25.371	32.473	23.7339	28.1034	26.842	25.527	26.1845
ENSG00000174514	MFSD4A	0.0864053	0.113253	0.0998292	0.102233	0.0819126	0.0920729	0.109013	0.0620842	0.0855484	0.129304	0.0716137	0.100459
ENSG00000173214	MFSD4B	4.78623	3.8416	4.31392	3.85375	3.31523	3.58449	3.89743	3.22511	3.56127	2.45284	2.71418	2.58351
ENSG00000182544	MFSD5	9.83263	9.02286	9.42774	10.431	8.7074	9.56919	10.0578	9.55923	9.80849	8.86668	10.0402	9.45342
ENSG00000151690	MFSD6	0.527341	0.673074	0.600208	0.640545	0.79102	0.715782	0.37456	0.612289	0.493424	0.541236	0.68752	0.614378
ENSG00000185156	MFSD6L	2.04152	1.9837	2.01261	2.60568	2.10386	2.35477	1.94341	2.18058	2.062	2.10777	2.37614	2.24195
ENSG00000164073	MFSD8	5.02976	4.3702	4.69998	4.2858	3.61575	3.95077	4.96021	4.2288	4.59451	4.72184	3.73375	4.2278
ENSG00000135953	MFSD9	4.2451	4.14129	4.1932	3.32394	4.12724	3.72559	4.05304	4.36633	4.20969	3.66106	4.38772	4.02439
ENSG00000174197	MGA	3.83039	4.46508	4.14773	3.15761	3.98775	3.57268	3.21079	3.93235	3.57157	2.82145	3.6574	3.23942
ENSG00000257335	MGAM	0.690118	0.0652404	0.377679	0.0580546	0.0267815	0.0424181	0.243866	0.0479785	0.145922	0.0642597	0.0450274	0.0546436
ENSG00000257743	MGAM2	0.00656728	0.01339	0.00997864	0.00763397	0.00683619	0.00723508	0.00203505	0.00800757	0.00502131	0.0165107	0.021493	0.0190019
ENSG00000137463	MGARP	0.0889478	0.0777237	0.0833357	0.0969329	0.0694424	0.0831876	0.124033	0.162683	0.143358	0.111811	0.297719	0.204765
ENSG00000131446	MGAT1	13.4246	12.2314	12.828	11.2689	12.6262	11.9475	11.5525	12.6647	12.1086	10.5206	13.4396	11.9801
ENSG00000168282	MGAT2	1.02403	0.999401	1.01172	0.904365	0.913683	0.909024	1.03852	1.31348	1.176	0.936183	1.24639	1.09129
ENSG00000128268	MGAT3	7.99563	7.00957	7.5026	5.89173	7.84756	6.86965	4.68138	7.24002	5.9607	4.71948	6.28912	5.5043
ENSG00000227188	MGAT3-AS1	0.143513	0.250807	0.19716	0.0625587	0.224084	0.143321	0	0.0656203	0.0328101	0.120268	0.192142	0.156205
ENSG00000071073	MGAT4A	1.25424	1.75096	1.5026	0.7829	1.41375	1.09833	1.0142	1.62885	1.32153	0.628166	1.2851	0.956633
ENSG00000161013	MGAT4B	29.3167	25.3761	27.3464	27.1011	26.1472	26.6242	30.2863	27.172	28.7291	28.2151	27.7271	27.9711
ENSG00000182050	MGAT4C	0.00781373	0.00568977	0.00675175	0.0749336	0.0122005	0.0435671	0.0133171	0.00476369	0.0090404	0.0622071	0.0139485	0.0380778
ENSG00000205301	MGAT4D	0	0.0167429	0.00837144	0.0111365	0.00498632	0.00806139	0	0.00584073	0.00292037	0	0.0171022	0.00855111
ENSG00000152127	MGAT5	41.4662	29.4439	35.455	11.4842	16.4721	13.9782	26.2703	24.5121	25.3912	8.84435	12.1014	10.4729
ENSG00000167889	MGAT5B	0.369323	0.547644	0.458483	0.346375	0.30144	0.323907	0.338132	0.475906	0.407019	0.32826	0.334639	0.33145
ENSG00000266709	MGC12916	2.3578	2.24929	2.30355	2.26302	2.14474	2.20388	3.61963	4.41125	4.01544	4.11495	4.17037	4.14266
ENSG00000259458	MGC15885	0.029472	0	0.014736	0	0	0	0	0	0	0	0	0
ENSG00000246731	MGC16275	0.0991846	0.0866687	0.0929266	0.0741179	0.0663723	0.0702451	0.0790329	0.0907027	0.0848678	0.0831194	0.0758818	0.0795006
ENSG00000237413	MGC27382	0	0	0	0	0.0112449	0.00562243	0.0133898	0.0131717	0.0132807	0.0362113	0.0257119	0.0309616
ENSG00000250328	MGC32805	0.0418685	0.0548778	0.0483732	0.109505	0.147092	0.128299	0.155689	0.153152	0.154421	0.210522	0.130796	0.170659
ENSG00000198408	MGEA5	29.502	36.5252	33.0136	26.649	36.2484	31.4487	28.5903	36.3224	32.4564	30.5376	33.6341	32.0859
ENSG00000074416	MGLL	0.0424488	0.0834575	0.0629531	0.0308397	0.0276168	0.0292282	0.0361732	0.0129396	0.0245564	0.0296443	0.0157868	0.0227156
ENSG00000125871	MGME1	13.7371	18.1658	15.9515	19.9248	17.4365	18.6807	17.6055	18.172	17.8888	18.3321	17.9276	18.1299
ENSG00000170430	MGMT	5.02316	5.28472	5.15394	6.07845	5.85107	5.96476	6.76171	7.01902	6.89037	7.33303	8.26758	7.8003
ENSG00000111341	MGP	0.013541	0	0.00677052	0	0	0	0	0	0	0.0113478	0.0120863	0.011717
ENSG00000102858	MGRN1	11.1749	8.32955	9.75223	9.4501	9.85225	9.65117	7.95029	8.674	8.31215	8.78476	9.00723	8.89599
ENSG00000008394	MGST1	42.8319	47.863	45.3475	64.1437	49.3908	56.7673	58.8522	53.5403	56.1962	63.2633	62.7713	63.0173
ENSG00000085871	MGST2	18.3054	12.3351	15.3203	15.8513	15.4222	15.6367	24.5236	19.1842	21.8539	24.4788	23.2952	23.887
ENSG00000143198	MGST3	13.1604	9.28686	11.2236	14.9919	9.44594	12.2189	16.1056	10.9028	13.5042	14.2693	11.7178	12.9936
ENSG00000232442	MHENCR	8.16413	4.48306	6.32359	7.54547	3.23915	5.39231	7.50668	3.30461	5.40564	7.62688	2.38919	5.00803
ENSG00000261857	MIA	0	0	0	0	0	0	0	0	0	0	0	0
ENSG00000150527	MIA2	5.02532	3.51818	4.27175	2.63261	3.42961	3.03111	3.07504	3.30895	3.192	2.6905	3.03593	2.86322
ENSG00000154305	MIA3	7.55732	8.36896	7.96314	5.54105	8.24803	6.89454	5.96075	8.07735	7.01905	6.06531	7.24716	6.65623
ENSG00000225783	MIAT	0.31992	0.130276	0.225098	0.330362	0.0994209	0.214891	0.213672	0.0965739	0.155123	0.223852	0.0554466	0.139649
ENSG00000101752	MIB1	9.15363	14.2013	11.6775	8.65102	14.2843	11.4677	9.32734	15.5072	12.4173	10.7752	14.8145	12.7948
ENSG00000197530	MIB2	9.39531	7.99959	8.69745	7.86052	7.79961	7.83006	8.60155	7.07104	7.8363	7.51828	7.26174	7.39001
ENSG00000204520	MICA	0.253552	0.30596	0.279756	0.378945	0.325205	0.352075	0.353565	0.340443	0.347004	0.505914	0.438255	0.472084
ENSG00000135596	MICAL1	15.9378	4.99183	10.4648	9.89023	3.3766	6.63342	12.6129	3.2929	7.95291	8.78115	2.95179	5.86647
ENSG00000133816	MICAL2	0.289933	0.0473737	0.168653	0.162347	0.0644094	0.113378	0.094226	0.0258672	0.0600466	0.15803	0.0715337	0.114782
ENSG00000243156	MICAL3	0.850112	1.1606	1.00535	0.706639	1.27176	0.989202	0.709348	1.31596	1.01265	0.748237	1.00182	0.875027
ENSG00000133808	MICALCL	0.0111706	0	0.0055853	0.0292162	0	0.0146081	0.0103845	0	0.00519227	0.00936128	0	0.00468064
ENSG00000100139	MICALL1	12.8257	12.0339	12.4298	11.9491	12.6123	12.2807	9.67994	11.8384	10.7592	10.4623	11.7845	11.1234
ENSG00000164877	MICALL2	2.31551	1.89973	2.10762	2.44499	1.79196	2.11848	2.43056	2.01033	2.22044	2.93947	1.89	2.41474
ENSG00000204516	MICB	0.180487	0.172181	0.176334	0.587543	0.188739	0.388141	0.378674	0.278621	0.328647	0.537018	0.254207	0.395613
ENSG00000107745	MICU1	11.9116	12.56	12.2358	12.4017	13.884	13.1428	12.5245	13.9518	13.2382	12.4272	14.3721	13.3996
ENSG00000165487	MICU2	14.9704	17.5617	16.266	16.5729	16.7774	16.6751	18.082	19.957	19.0195	17.4587	18.9799	18.2193
ENSG00000155970	MICU3	1.70683	1.87787	1.79235	1.53539	1.49002	1.5127	1.95455	2.12846	2.0415	2.00902	1.66888	1.83895
ENSG00000101871	MID1	3.09868	3.84314	3.47091	4.05893	5.71476	4.88685	1.77627	3.0798	2.42803	2.90607	3.80551	3.35579
ENSG00000165175	MID1IP1	47.0492	35.485	41.2671	39.8264	38.2629	39.0447	38.4881	38.0851	38.2866	40.3925	41.9272	41.1599
ENSG00000080561	MID2	6.86542	2.48029	4.67285	1.09648	1.77462	1.43555	2.49929	2.68015	2.58972	1.21837	1.62722	1.4228
ENSG00000167470	MIDN	71.8514	54.0398	62.9456	65.1243	53.7785	59.4514	72.4676	59.3414	65.9045	60.1068	55.7322	57.9195
ENSG00000100335	MIEF1	12.6019	13.5389	13.0704	9.95735	14.3659	12.1616	10.1512	13.7283	11.9398	10.0372	13.5309	11.7841
ENSG00000177427	MIEF2	5.42909	5.13737	5.28323	5.05501	4.77978	4.9174	5.8422	5.55763	5.69991	4.57991	5.29585	4.93788
ENSG00000141741	MIEN1	15.8722	13.1928	14.5325	16.9012	10.4619	13.6815	23.1434	14.1064	18.6249	14.8735	14.0872	14.4804
ENSG00000198160	MIER1	6.34959	6.97129	6.66044	6.66918	6.90633	6.78776	6.69382	7.11012	6.90197	6.38173	6.45778	6.41975
ENSG00000105556	MIER2	6.22238	5.05923	5.64081	6.73286	5.09707	5.91497	6.81074	5.49249	6.15162	6.31709	5.3327	5.82489
ENSG00000155545	MIER3	10.8575	10.7607	10.8091	9.93065	11.5021	10.7164	10.6929	11.5281	11.1105	10.4759	11.0525	10.7642
ENSG00000240972	MIF	0.692784	0.450503	0.571644	0.505659	0.452816	0.479237	0.329506	0.309403	0.319455	0.472559	0.373889	0.423224
ENSG00000125457	MIF4GD	5.88536	6.61986	6.25261	5.9088	7.38094	6.64487	5.31115	7.81545	6.5633	5.79783	6.81781	6.30782
ENSG00000180488	MIGA1	1.8102	1.90725	1.85873	1.62688	2.29725	1.96206	1.39889	2.08458	1.74174	1.52637	2.17092	1.84864
ENSG00000148343	MIGA2	6.38486	4.74675	5.5658	5.48734	4.86076	5.17405	5.35044	4.54766	4.94905	5.81637	4.18561	5.00099
ENSG00000116691	MIIP	20.3185	20.7211	20.5198	20.8836	19.7198	20.3017	23.5403	21.1758	22.358	22.4096	23.3705	22.8901
ENSG00000271605	MILR1	0.0196777	0.0515839	0.0356308	0.0514662	0.076813	0.0641396	0.0365861	0.0899749	0.0632805	0.032981	0.0702547	0.0516178
ENSG00000268654	MIMT1	0	0	0	0	0	0	0	0	0	0	0	0
ENSG00000253716	MINCR	1.54369	2.43949	1.99159	2.26212	1.84622	2.05417	2.01519	1.17139	1.59329	2.22949	1.49511	1.8623
ENSG00000143409	MINDY1	3.00617	2.14922	2.5777	1.47062	2.16301	1.81682	1.4455	1.93902	1.69226	1.39783	2.00189	1.69986
ENSG00000128923	MINDY2	6.12715	6.37127	6.24921	8.34382	7.67547	8.00965	8.2576	8.55859	8.4081	9.28747	8.47154	8.87951
ENSG00000148481	MINDY3	4.50394	4.15679	4.33037	4.48213	4.54526	4.51369	4.33306	4.84516	4.58911	5.20081	5.1809	5.19085
ENSG00000106125	MINDY4	0.141263	0.080873	0.111068	0.114663	0.1293	0.121981	0.0950959	0.120274	0.107685	0.110218	0.0478261	0.0790222
ENSG00000141503	MINK1	16.1064	14.1267	15.1165	12.0838	13.1178	12.6008	11.8283	12.5903	12.2093	11.4988	10.3254	10.9121
ENSG00000173436	MINOS1	1.56222	1.26219	1.4122	1.69049	1.23803	1.46426	1.83178	1.07685	1.45432	1.51313	1.35234	1.43273
ENSG00000270136	MINOS1-NBL1	0	0	0	0	0	0	0	0	0	0	0	0
ENSG00000107789	MINPP1	13.4479	14.1736	13.8108	14.8334	16.1508	15.4921	16.0373	16.5778	16.3076	16.006	18.9407	17.4733
ENSG00000164654	MIOS	6.13144	7.58546	6.85845	5.53575	8.01967	6.77771	5.30909	8.67835	6.99372	7.21683	8.60812	7.91247
ENSG00000100253	MIOX	0.0795875	0.0695445	0.074566	0.208157	0.124269	0.166213	0.166471	0.109172	0.137821	0.150067	0.0887963	0.119432
ENSG00000135517	MIP	0.0426939	0.0279798	0.0353369	0.0837479	0.0333315	0.0585397	0.0595343	0.0390429	0.0492886	0.107336	0.0190535	0.0631947
ENSG00000027001	MIPEP	6.84908	6.6172	6.73314	6.18147	6.60818	6.39482	5.37256	5.75501	5.56379	5.57271	5.53282	5.55277
ENSG00000151338	MIPOL1	0.740332	1.0065	0.873414	0.678049	1.11293	0.895488	0.794399	1.04974	0.922071	0.805223	1.08961	0.947416
ENSG00000199017	MIR1-1	0	0	0	0	0	0	0	0	0	0	0	0
ENSG00000174407	MIR1-1HG	0	0	0	0	0.0228676	0.0114338	0.0272296	0	0.0136148	0.0245465	0	0.0122732
ENSG00000284453	MIR1-2	0	0	0	0	0	0	0	0	0	0	0	0
ENSG00000207994	MIR100	0	0	0	0	0	0	0	0	0	0	0	0
ENSG00000255248	MIR100HG	0	0.0161818	0.0080909	0.0215265	0.00481922	0.0131729	0.0057385	0.03387	0.0198042	0.0103461	0	0.00517304
ENSG00000199135	MIR101-1	0	0.41634	0.20817	0	0	0	0	0	0	0	0	0
ENSG00000199065	MIR101-2	0	0	0	0	0	0	0	0	0	0	0	0
ENSG00000199035	MIR103A1	0	0	0	0	0	0	0	0	0	0	0	0
ENSG00000199024	MIR103A2	0	0	0	0.399413	0.357673	0.378543	0	0.83792	0.41896	0	0.817837	0.408918
ENSG00000207957	MIR105-1	0	0	0	0	0	0	0	0	0	0	0	0
ENSG00000207818	MIR105-2	0	0	0	0	0	0	0	0	0	0	0	0
ENSG00000284157	MIR106A	0	0	0	0	0	0	0	0	0	0	0	0
ENSG00000208036	MIR106B	3.05053	3.04639	3.04846	2.27958	1.02068	1.65013	6.07686	1.59409	3.83548	5.47806	0.388971	2.93351
ENSG00000198997	MIR107	0	0	0	0	0	0	0	0	0	0	0	0
ENSG00000284038	MIR10A	0	0	0	0	0	0	0	0	0	0	0	0
ENSG00000207744	MIR10B	0	0	0	0	0	0	0	0	0	0	0	0
ENSG00000283768	MIR1178	0	0	0	0	0	0	0	0	0	0	0	0
ENSG00000221630	MIR1179	0	0	0	0.842006	0.502675	0.672341	1.19712	0.294404	0.745764	0.26979	0	0.134895
ENSG00000221540	MIR1180	2.07158	0.905086	1.48833	0.451511	0.404326	0.427918	1.92581	0.473607	1.19971	1.73604	0.924511	1.33028
ENSG00000284268	MIR1181	0	0	0	0	0	0	0	0	0	0	0	0
ENSG00000283799	MIR1182	0	0	0	0	0	0	0	0	0	0	0	0
ENSG00000221783	MIR1183	0	0	0	0.700095	0.626932	0.663513	0	0	0	0	0	0
ENSG00000221533	MIR1184-1	0	0	0	0	0	0	0	0	0	0	0	0
ENSG00000221525	MIR1185-1	0	0	0	0	0	0	0	0	0	0	0	0
ENSG00000221614	MIR1185-2	0	0	0	0	0	0	0	0	0	0	0	0
ENSG00000221036	MIR1193	0	0	0	0	0	0	0.293984	0	0.146992	0	0	0
ENSG00000221745	MIR1197	0	0	0	0	0	0	0	0	0	0	0	0
ENSG00000284081	MIR1199	0	0	0	0	0	0	0	0	0	0	0	0
ENSG00000221325	MIR1200	0	0	0	0	0	0	0	0	0	0	0	0
ENSG00000221456	MIR1202	0	0	0	0	0	0	0	0	0	0	0	0
ENSG00000221739	MIR1203	0	0	0	0	0	0	0	0	0	0	0	0
ENSG00000283710	MIR1204	0	0	0	0	0	0	0	0	0	0	0	0
ENSG00000221771	MIR1205	0	0	0	0	0	0	0	0	0	0	0	0
ENSG00000221176	MIR1207	0	0	0	0	0	0	0	0	0	0	0	0
ENSG00000221261	MIR1208	0	0	0	0.42677	0	0.213385	0.455071	0.447656	0.451363	0	0	0
ENSG00000284440	MIR122	0	0	0	0	0	0	0	0	0	0	0	0
ENSG00000221120	MIR1224	0	0	0	0	0	0	0	0	0	0	0	0
ENSG00000221656	MIR1225	0	0	0	0	0	0	0	0	0	0	0	0
ENSG00000221585	MIR1226	0	0	0	0	0	0	0	0	0	0	0	0
ENSG00000221411	MIR1227	0.406077	0.354835	0.380456	0.354025	0.317028	0.335527	0	0	0	0	0	0
ENSG00000221365	MIR1228	0	0	0	0	0	0	0	0	0	0	0	0
ENSG00000221394	MIR1229	0	0	0	0	0	0	0	0	0	0	0	0
ENSG00000221028	MIR1231	0	0	0	0	0	0	0	0	0	0	0	0
ENSG00000221649	MIR1233-1	0	0	0	0	0	0	0	0	0	0	0	0
ENSG00000284139	MIR1234	0	0	0	0	0	0	0	0	0	0	0	0
ENSG00000284446	MIR1236	0	0	0	0	0	0	0	0	0	0	0	0
ENSG00000221273	MIR1237	0	0.306132	0.153066	0	0	0	0	0	0	0	0	0
ENSG00000221410	MIR1238	0	0	0	0	0	0	0	0	0	0	0	0
ENSG00000284321	MIR124-1	0	0	0	0	0	0	0	0	0	0	0	0
ENSG00000207816	MIR124-2	0	0	0	0	0	0	0	0	0	0	0	0
ENSG00000254377	MIR124-2HG	0	0	0	0	0	0	0	0.00937432	0.00468716	0.00859057	0	0.00429528
ENSG00000207598	MIR124-3	0	0	0	0	0	0	0	0	0	0	0	0
ENSG00000221502	MIR1245A	0	0	0	0	0	0	0	0	0	0	0	0
ENSG00000283857	MIR1247	0	0	0	0	0	0	0	0	0	0	0	0
ENSG00000283958	MIR1248	0	0	0	0	0	0	0	0	0	0	0	0
ENSG00000221598	MIR1249	0	0.836397	0.418198	0.278163	0.747281	0.512722	0	0.583552	0.291776	0	0.284782	0.142391
ENSG00000221025	MIR1250	0	0.276332	0.138166	0.275701	0.740667	0.508184	0	0.289194	0.144597	0	0	0
ENSG00000221479	MIR1251	0.425414	0	0.212707	0	0	0	0	0	0	0	0	0
ENSG00000221788	MIR1252	0	0	0	0	0	0	0	0	0	0	0	0
ENSG00000221200	MIR1253	0	0	0	0	0	0	0	0	0	0	0	0
ENSG00000221265	MIR1255A	0	0	0	0	0	0	0	0	0	0	0	0
ENSG00000221545	MIR1255B2	0	0	0	0	0	0	0	0	0	0	0	0
ENSG00000221808	MIR1256	0	0	0	0	0.234441	0.11722	0	0	0	0	0	0
ENSG00000284193	MIR1257	0	0	0	0	0	0	0	0	0	0	0	0
ENSG00000221240	MIR1258	0	0	0	0	0	0	0	0	0	0	0	0
ENSG00000208008	MIR125A	0	0	0	0	0	0	0	0	0	0	0	0
ENSG00000207971	MIR125B1	0	0	0	0	0	0	0	0	0	0	0	0
ENSG00000207863	MIR125B2	0	0	0	0	0	0	0	0	0	0	0	0
ENSG00000199161	MIR126	0	0	0	0.36652	0.656435	0.511477	0	0.384458	0.192229	0	0.375243	0.187621
ENSG00000221754	MIR1260A	0	0	0	0	0	0	0	0	0	0	0	0
ENSG00000266192	MIR1260B	0	0	0	0	0	0	0	0	0	0	0	0
ENSG00000221586	MIR1261	0	0	0	0	0	0	0	0	0	0	0	0
ENSG00000221203	MIR1262	0	0	0	0	0	0	0	0	0	0	0	0
ENSG00000221251	MIR1263	0.831041	0	0.415521	2.89807	0.648802	1.77343	2.70397	1.51995	2.11196	7.66079	0.370879	4.01583
ENSG00000276158	MIR1264	0	0	0	0	0	0	0	0	0	0	0	0
ENSG00000221371	MIR1265	0	0	0	0	0	0	0	0	0	0	0	0
ENSG00000221052	MIR1266	0	0	0	0	0	0	0	0	0	0	0	0
ENSG00000221650	MIR1267	0	0	0	0	0	0	0	0	0	0	0	0
ENSG00000221641	MIR1268A	0	0	0	0	0	0	0	0	0	0	0	0
ENSG00000221563	MIR1269A	0	0	0	0	0	0	0	0	0	0	0	0
ENSG00000265503	MIR1269B	0	0	0	0	0	0	0	0	0	0	0	0
ENSG00000207608	MIR127	0	0	0	0	0	0	0	0	0	0	0	0
ENSG00000238517	MIR1270	2.1527	2.63347	2.39309	2.62746	0.672252	1.64986	2.00121	0.787443	1.39433	1.44322	0.384285	0.91375
ENSG00000221464	MIR1271	0	0	0	0	0.324401	0.1622	0	0	0	0	0	0
ENSG00000221033	MIR1272	0	0	0	0	0	0	0	0	0	0.232145	0	0.116073
ENSG00000264814	MIR1273C	0.464088	0	0.232044	0.809201	0	0.4046	0	0	0	0	0	0
ENSG00000274466	MIR1273H	0	0	0	0	0	0	0	0	0	0	0	0
ENSG00000221697	MIR1275	0	0	0	0	0	0	0	0	0	0	0	0
ENSG00000221634	MIR1276	0	0	0	0	0	0	0	0	0	0	0	0
ENSG00000221463	MIR1277	0	0	0	0	0	0	0	0	0	0	0	0
ENSG00000221680	MIR1278	0	0	0	0	0	0	0	0	0	0	0	0
ENSG00000207654	MIR128-1	0	0	0	0	0	0	0	0	0	0	0	0
ENSG00000207625	MIR128-2	0	0	0	0	0	0	0	0	0	0	0	0
ENSG00000284015	MIR1281	0	0	0	0	0	0	0	0	0	0	0	0
ENSG00000221792	MIR1282	0	0	0	0	0	0	0	0	0	0	0	0
ENSG00000221421	MIR1283-1	0	0	0	0	0	0	0	0	0	0	0	0
ENSG00000221548	MIR1283-2	0	0	0	0	0	0	0	0	0	0	0	0
ENSG00000221264	MIR1284	0	0	0	0.259619	0	0.129809	0	0	0	0	0	0
ENSG00000221520	MIR1285-1	0.850828	0	0.425414	0	0	0	0	0	0	0.356509	0.37971	0.368109
ENSG00000221238	MIR1285-2	0	0	0	0	0	0	0	0	0	0	0	0
ENSG00000221039	MIR1286	0	0	0	0	0	0	0	0	0	0	0	0
ENSG00000284415	MIR1287	0	0	0	0	0	0	0	0	0	0	0	0
ENSG00000221355	MIR1288	0.476464	0	0.238232	0	0	0	0	0	0	0	0	0
ENSG00000221763	MIR1289-1	0	0	0	0	0	0	0	0.226937	0.113468	0.207963	0	0.103982
ENSG00000221287	MIR1289-2	0	0	0	0	0	0	0	0	0	0	0	0
ENSG00000207705	MIR129-1	0	0	0	0	0	0	0	0	0	0	0	0
ENSG00000199077	MIR129-2	0	0	0	0	0	0	0	0	0	0	0	0
ENSG00000221662	MIR1290	0	0	0	0	0	0	0.425899	0	0.21295	0	0	0
ENSG00000284481	MIR1292	0	0	0	0	0	0	0	0	0	0	0	0
ENSG00000221604	MIR1293	0	0	0	0	0	0	0	0	0	0	0.449234	0.224617
ENSG00000221430	MIR1294	0	0	0	0	0	0	0	0	0	0	0	0
ENSG00000221390	MIR1295A	0	0	0	0	0	0	0	0	0	0	0	0
ENSG00000221063	MIR1296	0.319061	0.557598	0.438329	0	0	0	0.296609	0	0.148304	0.267381	0	0.133691
ENSG00000221710	MIR1298	0	0	0	0	0	0	0	0	0	0	0	0
ENSG00000275377	MIR1299	0	0	0	0	0	0	0	0	0	0	0	0
ENSG00000221445	MIR1301	0	0	0	0	0	0	0	0	0	0	0	0
ENSG00000284332	MIR1302-2	0	0	0	0	0	0	0	0	0	0	0	0
ENSG00000221055	MIR1302-3	0.776843	0	0.388422	0	0	0	1.20363	0.473607	0.838618	0	0	0
ENSG00000221628	MIR1302-4	0	0	0	0	0	0	0	0	0	0	0	0
ENSG00000221091	MIR1302-5	0	0	0	0	0	0	0	0	0	0	0	0
ENSG00000221393	MIR1302-6	0	0	0	0	0	0	0	0	0	0	0	0
ENSG00000221269	MIR1302-8	0	0	0	0	0.217957	0.108978	0	0	0	0	0	0
ENSG00000221552	MIR1303	0	0	0	0.362258	0.324401	0.34333	0	0	0	0.696435	0.370879	0.533657
ENSG00000284458	MIR1304	0	0	0	0	0	0	0	0	0	0	0	0
ENSG00000221227	MIR1305	0	0	0	0	0	0	0	0	0	0	0	0
ENSG00000284464	MIR1306	0	0	0	0	0	0	0	0	0	0	0	0
ENSG00000283867	MIR1307	0	0	0	0	0	0	0	0	0	0	0	0
ENSG00000208009	MIR130A	0.401514	0.350848	0.376181	0.350047	0.313466	0.331757	0	0.734357	0.367179	0	0	0
ENSG00000283871	MIR130B	0	0	0	0.37993	0	0.189965	0	0	0	0	0	0
ENSG00000267200	MIR132	0	0.618326	0.309163	0	0	0	0	0	0	0	0	0
ENSG00000221017	MIR1323	0	0	0	0	0	0	0	0	0	0	0	0
ENSG00000283894	MIR1324	0	0	0	0	0	0	0	0	0	0	0	0
ENSG00000283927	MIR133A1	0	0	0	0	0	0	0	0	0	0	0	0
ENSG00000265142	MIR133A1HG	0.00816608	0	0.00408304	0.021358	0.00637534	0.0138667	0.0151829	0.0224033	0.0187931	0.0068434	0	0.0034217
ENSG00000284508	MIR133A2	0	0	0	0	0	0	0	0	0	0	0	0
ENSG00000199080	MIR133B	0	0	0	0	0	0	0	0	0	0	0	0
ENSG00000207993	MIR134	0	0	0	0	0	0	0	0	0	0	0	0
ENSG00000251862	MIR1343	0	0	0	0.370884	0	0.185442	0	0	0	0	0	0
ENSG00000207926	MIR135A1	14.691	6.939	10.815	4.84621	4.64975	4.74798	7.01315	5.44648	6.22981	1.33097	2.83517	2.08307
ENSG00000207586	MIR135A2	0	0	0	0	0	0	0	0	0	0	0	0
ENSG00000199059	MIR135B	0.632474	0.828995	0.730734	0	0.987557	0.493778	0	0.578387	0.289194	0.265015	0.282262	0.273639
ENSG00000207942	MIR136	0	0	0	0	0	0	0	0	0	0	0	0
ENSG00000284202	MIR137	0	0	0	0	0	0	0	0	0	0	0	0
ENSG00000225206	MIR137HG	0.00727944	0	0.00363972	0	0	0	0.0067672	0	0.0033836	0.0122007	0	0.00610037
ENSG00000207954	MIR138-1	0	0	0	0.314689	0	0.157345	0	0	0	0	0	0
ENSG00000207649	MIR138-2	0	0	0	0	0	0	0	0	0	0	0	0
ENSG00000272036	MIR139	0	0	0	0	0	0	0	0	0	0	0	0
ENSG00000208017	MIR140	0	0	0	0	0	0	0	0	0	0	0	0
ENSG00000207708	MIR141	0	0.328689	0.164345	0.655878	0.587336	0.621607	0.699372	0.687977	0.693674	0.315229	1.00723	0.66123
ENSG00000284353	MIR142	0	0	0	0	0	0	0	0	0	0	0	0
ENSG00000284182	MIR143	0	0	0	0	0	0	0	0	0	0	0	0
ENSG00000283819	MIR144	0	0	0	0	0	0	0	0	0	0	0	0
ENSG00000276365	MIR145	0	0	0	0	0	0	0	0	0	0	0	0
ENSG00000222532	MIR1468	0	0	0	0	0	0	0	0	0	0	0	0
ENSG00000283888	MIR1469	0	0	0	0	0	0	0	0	0	0	0	0
ENSG00000283733	MIR146A	0	0	0	0	0	0	0	0	0	0	0	0
ENSG00000202569	MIR146B	0.324862	0	0.162431	0	0	0	0	0	0	0	0	0
ENSG00000269782	MIR1470	0	0	0	0	0	0	0	0	0	0	0	0
ENSG00000222246	MIR1471	0	0	0	0	0	0	0	0	0	0	0	0
ENSG00000207814	MIR147A	0	0	0	0	0	0	0	0	0	0	0	0
ENSG00000284386	MIR147B	0	0	0	0	0	0	0	0	0	0	0	0
ENSG00000199085	MIR148A	0	0	0	0	0	0	0	0	0	0	0	0
ENSG00000199122	MIR148B	0	0.286472	0.143236	0.285819	0.255949	0.270884	0.914316	0	0.457158	0	0	0
ENSG00000207611	MIR149	0.803029	0.701696	0.752362	1.75024	0.313466	1.03185	1.8663	1.10154	1.48392	0.67296	0	0.33648
ENSG00000207782	MIR150	0	0.278799	0.139399	0	0	0	0	0	0	0.267381	0	0.133691
ENSG00000254324	MIR151A	0	0	0	0	0	0	0	0	0	0	0	0
ENSG00000265154	MIR151B	0	0	0	0	0	0	0	0	0	0	0	0
ENSG00000207947	MIR152	0	0	0	0	0	0	0	0	0	0	0	0
ENSG00000207647	MIR153-1	0	0	0	0	0	0	0	0	0	0	0	0
ENSG00000207960	MIR153-2	0	0	0	0	0	0	0	0	0	0	0	0
ENSG00000222831	MIR1537	0	0	0	0	0	0	0	0	0	0	0	0
ENSG00000223109	MIR1538	0	0	0	0	0	0	0	0	0	0	0	0
ENSG00000284239	MIR1539	0	0	0	0	0	0	0	0	0	0	0	0
ENSG00000207978	MIR154	0	0	0	0	0	0	0	0	0	0	0	0
ENSG00000283904	MIR155	0	0	0	0	0	0	0	0	0	0	0	0
ENSG00000234883	MIR155HG	0.0670027	0.0390318	0.0530173	0.1363	0.0523096	0.0943047	0	0.0408486	0.0204243	0.0748668	0.0398695	0.0573682
ENSG00000263972	MIR1587	0	0	0	0	0	0	0	0	0	0	0	0
ENSG00000283785	MIR15A	0	0	0	0	0	0	0	0	0	0	0	0
ENSG00000207779	MIR15B	0	0	0	0	0	0	0	0	0	0	0	0
ENSG00000208006	MIR16-1	0	0	0	0	0	0	0	0	0	0	0	0
ENSG00000198987	MIR16-2	0	0	0	0	0	0	0	0	0	0	0	0
ENSG00000284536	MIR17	0	0	0	0	0	0	0	0	0	0	0	0
ENSG00000215417	MIR17HG	1.80107	1.60062	1.70084	1.9003	1.21437	1.55733	1.30331	1.28208	1.29269	1.78377	0.858588	1.32118
ENSG00000207759	MIR181A1	0	0	0	0	0	0	0	0	0	0	0	0
ENSG00000207595	MIR181A2	0	0	0	0	0	0	0	0	0	0	0	0
ENSG00000224020	MIR181A2HG	0.10796	0.0471684	0.0775642	0	0	0	0.150545	0	0.0752723	0.0904735	0	0.0452367
ENSG00000207975	MIR181B1	0	0	0	0	0	0	0	0	0	0	0	0
ENSG00000207737	MIR181B2	0	0	0	0	0	0	0	0	0	0.33648	0	0.16824
ENSG00000207613	MIR181C	0	0	0	0.28322	0	0.14161	0	0	0	0	0	0
ENSG00000207585	MIR181D	0	0	0	0	0	0	0	0	0	0	0	0
ENSG00000207990	MIR182	0	0	0	0	0	0	0	0	0	0	0	0
ENSG00000284125	MIR1825	0	0	0	0	0	0	0	0	0	0	0	0
ENSG00000207691	MIR183	0	0	0	0	0	0	0	0	0	0	0	0
ENSG00000207695	MIR184	0	0	0	0	0	0	0	0	0	0	0	0
ENSG00000208023	MIR185	0	0	0	0	0	0	0	0	0	0	0	0
ENSG00000207721	MIR186	9.55698	3.26778	6.41238	10.1432	2.59521	6.36922	2.70397	2.27992	2.49194	7.31257	3.33792	5.32524
ENSG00000207797	MIR187	0	0	0	0	0	0	0	0	0	0	0	0
ENSG00000207768	MIR188	0	0	0	0	0	0	0	0	0	0	0	0
ENSG00000283815	MIR18A	0	0	0	0	0	0	0	0	0	0	0	0
ENSG00000283931	MIR18B	0	0	0	0	0	0	0	0	0	0	0	0
ENSG00000284416	MIR1908	0	0	0	0	0	0	0	0	0	0	0	0
ENSG00000284216	MIR1909	0	0	0	0	0	0	0	0	0	0	0	0
ENSG00000211137	MIR190A	0	0	0	0	0	0	0	0	0	0	0	0
ENSG00000215938	MIR190B	0	0	0	0	0	0	0	0	0	0	0	0
ENSG00000207605	MIR191	0	0.276332	0.138166	0.275701	0	0.137851	0	0	0	0.265015	0	0.132508
ENSG00000222715	MIR1911	0	0	0	0	0	0	0	0	0	0	0	0
ENSG00000222321	MIR1912	0	0	0	0	0	0	0	0	0	0	0	0
ENSG00000222958	MIR1913	0	0	0	0	0	0	0	0	0	0	0	0
ENSG00000284433	MIR1914	0	0	0	0	0	0	0	0	0	0	0	0
ENSG00000222071	MIR1915	2.68011	3.12255	2.90133	3.11542	4.18477	3.6501	3.32202	1.22546	2.27374	7.11235	1.59478	4.35356
ENSG00000283926	MIR192	0	0	0	0	0	0	0	0	0	0	0	0
ENSG00000207614	MIR193A	0	0.354835	0.177417	0	0	0	0.755004	0.371351	0.563177	0	0	0
ENSG00000207639	MIR193B	0	0	0	0	0	0	0	0	0	0	0	0
ENSG00000207624	MIR194-1	0	0	0	0	0	0	0	0.384458	0.192229	0	0	0
ENSG00000284155	MIR194-2	0	0	0	0	0	0	0	0	0	0	0	0
ENSG00000284112	MIR195	0	0	0	0	0	0	0	0	0	0	0	0
ENSG00000210741	MIR196A1	0	0	0	0	0	0	0	0	0	0	0	0
ENSG00000207924	MIR196A2	0	0	0	0	0	0	0	0	0	0	0	0
ENSG00000283745	MIR196B	0	0	0	0	0	0	0	0	0	0	0	0
ENSG00000284443	MIR197	0	0	0	0	0	0	0	0	0	0	0	0
ENSG00000238728	MIR1972-1	0.232044	0.202763	0.217403	0.30345	0.271738	0.287594	0.323573	0	0.161786	0.194459	0.103557	0.149008
ENSG00000284253	MIR1973	0	0	0	0	0	0	0	0	0	0	0	0
ENSG00000238705	MIR1976	0	0	0	0	0	0	0	0	0	0	0	0
ENSG00000207752	MIR199A1	0	0	0	0	0.392936	0.196468	0	0.460266	0.230133	0	0	0
ENSG00000208024	MIR199A2	0	0	0	0	0	0	0	0	0	0	0	0
ENSG00000207581	MIR199B	0	0	0	0	0	0	0	0	0	0	0	0
ENSG00000284204	MIR19A	0	0	0	0	0	0	0	0	0	0	0	0
ENSG00000284375	MIR19B1	0	0	0	0	0	0	0	0	0	0	0	0
ENSG00000284107	MIR19B2	0	0	0	0	0	0	0	0	0	0	0	0
ENSG00000207607	MIR200A	0.321935	0.843932	0.582933	0	1.00535	0.502675	0	0	0	0.809371	0.287348	0.548359
ENSG00000207730	MIR200B	0.64387	1.12524	0.884556	0.280669	0	0.140334	0	0	0	0.26979	0	0.134895
ENSG00000207713	MIR200C	0.655684	0.286472	0.471078	0	0.511899	0.255949	0.609544	1.19923	0.904385	1.09896	0.292621	0.695791
ENSG00000257084	MIR200CHG	5.71756	5.17451	5.44604	8.27812	7.73186	8.00499	8.92199	6.1623	7.54215	8.64177	6.83478	7.73827
ENSG00000284219	MIR202	0	0	0	0	0	0	0	0	0	0	0	0
ENSG00000166917	MIR202HG	0	0	0	0	0.0339397	0.0169699	0.0404138	0.0397553	0.0400846	0.0728631	0.077605	0.075234
ENSG00000207568	MIR203A	0	0	0	0	0	0	0	0	0	0	0	0
ENSG00000207935	MIR204	0	0	0	0	0	0	0	0	0	0	0	0
ENSG00000284485	MIR205	0.974585	0.851604	0.913094	0.56644	2.02898	1.29771	2.11401	1.4854	1.79971	1.36121	3.18956	2.27539
ENSG00000254349	MIR2052HG	0.0245938	0.0107452	0.0176695	0.0750446	0.0192006	0.0471226	0.0457263	0.0674719	0.0565991	0.0412205	0.0768305	0.0590255
ENSG00000238399	MIR2053	0	0	0	0	0	0	0	0	0	0	0	0
ENSG00000230937	MIR205HG	2.05185	6.60368	4.32777	9.55526	13.0135	11.2844	5.6563	12.2987	8.9775	12.4367	17.3894	14.913
ENSG00000207604	MIR206	0	0	0	0	0	0	0	0	0	0	0	0
ENSG00000199157	MIR208A	0	0	0	0	0	0	0	0	0	0	0	0
ENSG00000215991	MIR208B	0	0	0	0	0	0	0	0	0	0	0	0
ENSG00000283762	MIR20A	0	0	0	0	0	0	0	0	0	0	0	0
ENSG00000284043	MIR20B	0	0	0	0	0	0	0	0	0	0	0	0
ENSG00000284190	MIR21	0	0	0	0	0	0	0	0	0	0	0	0
ENSG00000199038	MIR210	0.162431	0	0.0812154	0.14161	0.253622	0.197616	0.453002	0	0.226501	0.408364	0.579921	0.494143
ENSG00000247095	MIR210HG	1.18551	0.854295	1.0199	1.14765	0.625041	0.886344	1.10209	0.781421	0.941756	0.82576	0.480977	0.653369
ENSG00000207702	MIR211	0	0	0	0	0	0	0	0	0	0	0	0
ENSG00000284442	MIR2110	0	0	0	0	0	0	0	0	0	0	0	0
ENSG00000238367	MIR2113	0	0	0	0	0	0	0	0	0	0	0	0
ENSG00000252454	MIR2114	0	0	0	0	0	0	0	0	0	0	0	0
ENSG00000252466	MIR2115	0	0.312255	0.156127	0.311542	0	0.155771	0	0	0	0	0	0
ENSG00000253030	MIR2116	0.446685	0	0.223342	0	0.348731	0.174365	0.415252	0.816972	0.616112	0	0	0
ENSG00000284344	MIR2117	0	0	0	0	0	0	0	0	0	0	0	0
ENSG00000267195	MIR212	0	0	0	0	0	0	0	0	0	0	0	0
ENSG00000283844	MIR214	0	0	0	0	0	0	0	0	0	0	0	0
ENSG00000207590	MIR215	0.324862	0.283868	0.304365	0	0	0	0.302001	0	0.151001	0	0	0
ENSG00000207798	MIR216A	0	0	0	0	0	0	0	0	0	0	0	0
ENSG00000211520	MIR216B	0	0	0	0	0	0	0	0	0	0	0	0
ENSG00000207548	MIR217	0	0	0	0	0	0	0	0	0	0	0	0
ENSG00000207732	MIR218-1	0	0	0	0	0	0	0	0	0	0	0	0
ENSG00000207739	MIR218-2	0	0	0	0	0	0	0	0	0	0	0	0
ENSG00000199036	MIR219A1	0	0	0	0.14161	0	0.0708051	0.0503336	0.0990269	0.0746803	0	0	0
ENSG00000284185	MIR219A2	0	0	0	0	0	0	0	0	0	0	0	0
ENSG00000283824	MIR22	0	0	0	0	0	0	0	0	0	0	0	0
ENSG00000207870	MIR221	0.974585	0.283868	0.629226	0.56644	0	0.28322	1.20801	0.891242	1.04962	0.816729	0	0.408364
ENSG00000207725	MIR222	0	0	0	0	0	0	0	0	0	0	0	0
ENSG00000284567	MIR223	0	0	0	0	0	0	0	0	0	0	0	0
ENSG00000284363	MIR224	0	0	0	0	0	0	0	0	0	0	0	0
ENSG00000252695	MIR2276	0	0	0	0	0	0	0	0	0	0	0	0
ENSG00000284336	MIR2277	0	0	0	0	0	0	0	0	0	0	0	0
ENSG00000252153	MIR2278	0	0	0	0	0	0	0	0	0	0	0	0
ENSG00000186594	MIR22HG	1.34634	0.684953	1.01564	1.60153	1.04175	1.32164	1.35729	0.974019	1.16565	1.45923	1.24442	1.35182
ENSG00000253008	MIR2355	0	0	0	0	0	0	0	0.375619	0.18781	0.68843	0	0.344215
ENSG00000266461	MIR2392	0	0	0	0	0	0	0	0	0	0	0	0
ENSG00000207980	MIR23A	0.489518	0	0.244759	0.42677	0	0.213385	0	0.447656	0.223828	0	0	0
ENSG00000207563	MIR23B	0	0.643824	0.321912	0	0	0	0	0	0	0	0	0
ENSG00000264566	MIR23C	0	0	0	0	0	0	0	0	0	0.26979	0.287348	0.278569
ENSG00000284387	MIR24-2	0	0.427746	0.213873	0	0	0	0	0	0	0	0	0
ENSG00000264292	MIR2467	0	0	0	0	0	0	0	0	0	0	0	0
ENSG00000207547	MIR25	11.0608	7.06291	9.06184	11.8683	11.2922	11.5803	9.88695	8.55876	9.22285	15.3299	9.11304	12.2215
ENSG00000265164	MIR2681	0	0	0	0	0	0	0	0	0	0	0	0
ENSG00000284247	MIR2682	0	0	0	0	0	0	0	0	0	0	0	0
ENSG00000199075	MIR26A1	0	0	0	0	0.362318	0.181159	0	0	0	0	0	0
ENSG00000207789	MIR26A2	0	0.371732	0.185866	0.741767	0.332125	0.536946	0.395478	0.389034	0.392256	0.356509	1.13913	0.747819
ENSG00000199121	MIR26B	0	0	0	0	0	0	0	0	0	0	0	0
ENSG00000207808	MIR27A	0.458138	0.400327	0.429232	0	0.715345	0.357673	0	0.41896	0.20948	0	0	0
ENSG00000207864	MIR27B	0.330878	0	0.165439	0.288465	0.258319	0.273392	0.307594	0	0.153797	0.554569	0	0.277284
ENSG00000207651	MIR28	0	0	0	0	0	0	0	0	0	0	0	0
ENSG00000276326	MIR2909	0	0	0	0	0	0	0	0	0	0	0	0
ENSG00000284040	MIR296	0	0	0	0	0	0	0	0	0	0	0	0
ENSG00000215961	MIR297	0	0	0	0	0	0	0	0	0	0	0	0
ENSG00000216031	MIR298	1.21823	0.70967	0.963951	0.708051	0	0.354025	0	0.371351	0.185675	0.340304	0	0.170152
ENSG00000207749	MIR299	0	0	0	0	0	0	0	0	0	0	0	0
ENSG00000284032	MIR29A	0	0	0	0	0	0	0	0	0	0	0	0
ENSG00000283797	MIR29B1	0	0	0	0	0	0	0	0	0	0	0	0
ENSG00000284203	MIR29B2	0	0	0	0	0	0	0	0	0	0	0	0
ENSG00000284214	MIR29C	0	0	0	0	0	0	0	0	0	0	0	0
ENSG00000215957	MIR300	0	0	0	0	0	0	0	0	0	0	0	0
ENSG00000207996	MIR301A	0	0	0	0	0	0	0	0	0	0	0	0
ENSG00000212102	MIR301B	0	0	0	0	0.357673	0.178836	0	0	0	0	0	0
ENSG00000207927	MIR302A	11.3937	18.1017	14.7477	16.2544	25.0682	20.6613	12.5177	34.0997	23.3087	23.8706	31.8956	27.8831
ENSG00000284463	MIR302B	0.979035	1.71099	1.34501	0.85354	0.764342	0.808941	1.82028	1.34297	1.58163	2.46137	1.74771	2.10454
ENSG00000199102	MIR302C	10.5102	17.9087	14.2095	14.6608	22.5649	18.6129	10.7477	24.0286	17.3881	16.7349	29.5504	23.1427
ENSG00000199145	MIR302D	7.35716	23.8783	15.6177	17.8679	27.0779	22.4729	16.1215	36.0429	26.0822	16.2945	38.9314	27.613
ENSG00000221703	MIR302E	0	0	0	0	0	0	0	0	0	0	0	0
ENSG00000284564	MIR3064	0	0	0	0	0	0	0	0	0	0	0	0
ENSG00000207617	MIR3074	0	0	0	0	0	0	0	0	0	0	0	0
ENSG00000207827	MIR30A	0	0	0	0	0	0	0	0	0	0	0	0
ENSG00000207582	MIR30B	0	0.354835	0.177417	0	0	0	0	0	0	0	0.36245	0.181225
ENSG00000207962	MIR30C1	0	0	0	0	0	0	0	0	0	0	0	0
ENSG00000199094	MIR30C2	0	0	0	0.275701	0	0.137851	0	0	0	0	0	0
ENSG00000199153	MIR30D	0	0	0	0	0	0	0	0	0	0	0	0
ENSG00000198974	MIR30E	0	0	0	0	0	0	0	0	0	0	0	0
ENSG00000199177	MIR31	0	0	0	0	0	0	0	0	0	0	0	0
ENSG00000263793	MIR3115	0	0	0	0	0	0	0	0	0	0.440393	0	0.220196
ENSG00000263908	MIR3116-1	0	0	0	0	0	0	0	0	0	0	0	0
ENSG00000264720	MIR3117	0.321935	0	0.160967	0	0	0	0	0	0	0	0	0
ENSG00000266299	MIR3118-1	0	0	0	0	0	0	0	0	0	0	0	0
ENSG00000265322	MIR3118-2	0	0	0	0	0	0	0	0	0	0	0	0
ENSG00000263390	MIR3119-2	0	0	0	0	0	0	0	0	0	0	0	0
ENSG00000265435	MIR3121	0	0	0	0	0	0	0	0	0	0	0	0
ENSG00000264358	MIR3122	0	0	0	0	0	0	0	0	0	0.410229	0	0.205115
ENSG00000265831	MIR3123	0	0	0	0	0	0	0	0	0	0	0	0
ENSG00000264500	MIR3124	0	0	0	0	0	0	0	0	0	0	0	0
ENSG00000264370	MIR3125	0	0	0	0	0	0	0	0	0	0	0	0
ENSG00000266649	MIR3126	0	0	0	0	0	0	0	0	0	0	0	0
ENSG00000264157	MIR3127	0	0	0	0	0	0	0	0	0	0	0	0
ENSG00000265396	MIR3128	0	0	0	0	0	0	0	0	0	0	0	0
ENSG00000264725	MIR3129	0	0	0	0	0	0	0	0	0	0	0	0
ENSG00000263468	MIR3130-2	0	0	0	0	0	0	0	0	0	0	0	0
ENSG00000264755	MIR3131	7.37384	6.939	7.15642	2.96707	2.657	2.81203	5.80035	3.63099	4.71567	1.42603	2.02512	1.72558
ENSG00000265252	MIR3132	0	0	0	0	0	0	0	0	0	0	0	0
ENSG00000263752	MIR3133	0	0	0	0	0	0	0	0.41896	0.20948	0	0	0
ENSG00000264354	MIR3134	0	0	0	0	0	0	0	0	0	0	0	0
ENSG00000266745	MIR3135A	0	0	0	0	0	0	0	0	0	0	0	0
ENSG00000263649	MIR3135B	0	0	0	0	0	0	0	0	0	0	0	0
ENSG00000265355	MIR3136	0	0.400327	0.200163	0	0.357673	0.178836	0.425899	0	0.21295	0	0	0
ENSG00000265333	MIR3137	0	0	0	0	0	0	0	0	0	0	0	0
ENSG00000264931	MIR3138	0	0.380799	0.190399	0.37993	0	0.189965	0.405124	0.398523	0.401823	0.365204	0.388971	0.377088
ENSG00000265623	MIR3139	0	0	0	0	0	0	0.437107	0	0.218554	0	0	0
ENSG00000264678	MIR3140	0.397053	0	0.198527	0	0	0	0	0	0	0	0	0
ENSG00000264760	MIR3141	0	0	0	0	0	0	0	0	0	0	0	0
ENSG00000253522	MIR3142HG	0.0310602	0	0.0155301	0.0270789	0.0121245	0.0196017	0	0	0	0.0130147	0	0.00650733
ENSG00000265565	MIR3143	0	0.991285	0.495643	0	0	0	0.527304	0.518713	0.523008	0.475345	0	0.237672
ENSG00000265725	MIR3144	0	0	0	0	0	0	0	0	0	0	0	0
ENSG00000266555	MIR3145	0	0	0	0	0	0	0	0.398523	0.199262	0.365204	0	0.182602
ENSG00000265932	MIR3146	0	0	0	0	0.353145	0.176573	0	0	0	0	0	0
ENSG00000266168	MIR3147	0	0	0	0	0	0	0	0	0	0	0	0
ENSG00000264788	MIR3148	0	0	0	0	0	0	0	0	0	0	0	0
ENSG00000266712	MIR3149	0.319061	0	0.15953	0	0	0	0	0	0	0.267381	0	0.133691
ENSG00000284147	MIR3150B	0	0	0	0	0	0	0	0	0	0	0	0
ENSG00000245080	MIR3150BHG	0	0.0108196	0.00540982	0.010795	0.00966683	0.0102309	0	0	0	0	0	0
ENSG00000265657	MIR3151	0	0	0	0	0	0	0	0	0	0	0	0
ENSG00000264638	MIR3152	0	0	0	0	0	0	0	0	0	0	0	0
ENSG00000265112	MIR3153	2.17895	0.380799	1.27987	1.51972	1.02068	1.2702	0.405124	1.19557	0.800346	1.09561	1.55588	1.32575
ENSG00000264823	MIR3154	0	0	0	0	0	0	0	0	0	0	0	0
ENSG00000263628	MIR3155A	0	0	0	0	0	0	0	0	0	0	0	0
ENSG00000263476	MIR3156-1	0	0	0	0	0	0	0	0	0	0	0	0
ENSG00000265499	MIR3156-2	0	0	0	0	0	0	0	0	0	0	0	0
ENSG00000266211	MIR3156-3	0	0	0	0	0	0	0	0	0	0	0	0
ENSG00000266407	MIR3157	0	0	0	0	0	0	0	0	0	0	0	0
ENSG00000263436	MIR3158-1	0	0	0	0	0	0	0	0	0	0	0	0
ENSG00000264603	MIR3159	0	0	0	0	0	0	0	0	0	0	0	0
ENSG00000265014	MIR3160-1	0	0	0	0	0	0	0	0	0	0	0	0
ENSG00000263693	MIR3161	0.464088	0	0.232044	0.4046	0	0.2023	0	0	0	0	0	0
ENSG00000264559	MIR3162	0	0	0	0	0	0	0	0	0	0	0	0
ENSG00000266423	MIR3163	0	0	0	0	0.382171	0.191085	0	0	0	0	0	0
ENSG00000265539	MIR3164	0	0.752421	0.376211	0.750704	0	0.375352	0.400243	0	0.200121	0	0.76857	0.384285
ENSG00000263742	MIR3165	0	0	0	0	0	0	0	0	0	0	0	0
ENSG00000266581	MIR3166	0	0	0	0	0	0	0	0	0	0	0	0
ENSG00000266215	MIR3167	0	0	0	0	0	0	0	0	0	0	0	0
ENSG00000264226	MIR3168	0	0	0	0	0	0	0.405124	0	0.202562	0	0	0
ENSG00000266663	MIR3169	0	0	0	0	0	0	0.400243	0	0.200121	0	0	0
ENSG00000263399	MIR3170	0.464088	0.405526	0.434807	0	0.724636	0.362318	0	0	0	1.55567	0	0.777837
ENSG00000264657	MIR3171	0	0	0	0	0	0	0	0	0	0	0	0
ENSG00000264607	MIR3173	0	0.459198	0.229599	0	0	0	0	0	0	0	0	0
ENSG00000265871	MIR3174	0	0	0	0	0	0	0	0	0	0	0	0
ENSG00000284324	MIR3175	0	0	0	0	0	0	0	0	0	0	0	0
ENSG00000266235	MIR3176	0.794106	2.7756	1.78485	1.03847	3.09983	2.06915	0.369113	3.99409	2.1816	0.998224	1.06319	1.03071
ENSG00000265820	MIR3177	0.43579	0	0.217895	0	0.340225	0.170113	0	0	0	0	0.388971	0.194486
ENSG00000266232	MIR3178	0	0.371732	0.185866	0.370884	0.332125	0.351504	0	0	0	0.356509	0	0.178254
ENSG00000284305	MIR3179-1	0	0	0	0	0	0	0	0	0	0	0	0
ENSG00000265537	MIR3180-1	0	0	0	0	0	0	0	0	0	0	0	0
ENSG00000264115	MIR3180-4	0	0	0	0	0	0	0	0	0	0	0	0
ENSG00000264397	MIR3180-5	0	0.408176	0.204088	0	0	0	0.217125	0	0.108563	0	0	0
ENSG00000264947	MIR3181	0.489518	0.427746	0.458632	0	0.382171	0.191085	0	0	0	0	0	0
ENSG00000263785	MIR3182	0	0	0	0	0	0	0	0	0	0	0	0
ENSG00000264429	MIR3183	0	0	0	0	0	0	0	0	0	0	0	0
ENSG00000284399	MIR3184	0	0	0	0	0	0	0	0	0	0	0	0
ENSG00000263602	MIR3185	0	0	0	0	0	0	0	0	0	0	0	0
ENSG00000266189	MIR3186	4.6245	5.87774	5.25112	2.56564	3.28217	2.92391	3.51743	3.84458	3.681	2.11389	1.12573	1.61981
ENSG00000263414	MIR3187	0	0	0	0	0	0	0	0	0	0	0	0
ENSG00000267959	MIR3188	0	0.367359	0.183679	0	0	0	0	0	0	0.704629	0	0.352314
ENSG00000264175	MIR3189	0	0.427746	0.213873	0	0.382171	0.191085	0	0	0	0	0	0
ENSG00000265134	MIR3190	0	0	0	0	0	0	0	0	0	0	0	0
ENSG00000265137	MIR3192	0.319061	0	0.15953	0	0	0	0	0.291776	0.145888	0	0	0
ENSG00000264395	MIR3193	0	0	0	1.13288	0.507245	0.820063	0	1.18832	0.594162	0	0.579921	0.28996
ENSG00000266761	MIR3194	0	0	0	0.42677	0	0.213385	0	0	0	0	0	0
ENSG00000265306	MIR3195	0	0	0	0	0	0	0	0	0	0	0	0
ENSG00000266463	MIR3196	0	0	0	0	0	0	0	0	0	0	0	0
ENSG00000263681	MIR3197	0	0.427746	0.213873	0	0	0	0	0	0	0	0	0
ENSG00000264757	MIR3198-1	0	0.390318	0.195159	0	0	0	0	0	0	0	0	0
ENSG00000283803	MIR3198-2	0	0	0	0	0	0	0	0	0	0	0	0
ENSG00000264073	MIR3199-1	0	0	0	0	0	0	0	0	0	0	0	0
ENSG00000207698	MIR32	0	0	0	0	0	0	0	0	0	0	0	0
ENSG00000264661	MIR3200	0	0	0	0	0	0	0	0	0	0	0	0
ENSG00000266508	MIR3201	0	0	0	0	0	0	0	0	0	0	0	0
ENSG00000265176	MIR3202-1	0	0	0	0	0	0	0	0	0	0	0	0
ENSG00000208037	MIR320A	0	0	0	0	1.3609	0.680451	0.810248	0	0.405124	0.730408	1.55588	1.14315
ENSG00000211543	MIR320B1	0	0	0	0	0	0	0	0	0	0	0	0
ENSG00000221406	MIR320B2	0.258948	0	0.129474	0.225755	0	0.112878	0.722177	0.710411	0.716294	0.651016	0.231128	0.441072
ENSG00000221493	MIR320C1	1.21823	0.354835	0.786533	0.354025	0.317028	0.335527	0	0	0	0.680607	0	0.340304
ENSG00000212051	MIR320C2	0	0.62451	0.312255	0	0.557969	0.278985	0	0	0	0.598934	0	0.299467
ENSG00000211491	MIR320D1	0	0.650531	0.325265	0.649046	0	0.324523	0	0	0	0	0	0
ENSG00000221081	MIR320D2	0	0	0	0	0	0	0	0	0	0	0	0
ENSG00000211513	MIR320E	0	0.836397	0.418198	0.834488	0	0.417244	2.66948	0.583552	1.62651	1.60429	0.854347	1.22932
ENSG00000199069	MIR323A	0	0	0	0	0	0	0	0	0	0	0	0
ENSG00000208004	MIR323B	0	0	0	0	0	0	0	0	0	0	0	0
ENSG00000199053	MIR324	4.46685	1.67279	3.06982	2.78163	1.99275	2.38719	3.26269	2.91776	3.09023	1.87167	1.13913	1.5054
ENSG00000207995	MIR325	0	0	0	0	0	0	0	0	0	0	0	0
ENSG00000280870	MIR325HG	0.21527	0.273608	0.244439	0.187676	0.336126	0.261901	0.236507	0.322136	0.279321	0.246003	0.366817	0.30641
ENSG00000199090	MIR326	0	0.328689	0.164345	0	0	0	0	0	0	0	0	0
ENSG00000207948	MIR328	0	0	0	0.280669	0	0.140334	0	0	0	0.26979	0	0.134895
ENSG00000207761	MIR329-1	0	0	0	0	0	0	0	0	0	0	0	0
ENSG00000207762	MIR329-2	0	0	0	0	0	0	0	0	0	0	0	0
ENSG00000284544	MIR330	0	0	0	0	0	0	0	0	0	0	0	0
ENSG00000199172	MIR331	0.965805	1.96917	1.46749	1.40334	0.251338	0.827341	0.598561	0.294404	0.446483	1.34895	1.14939	1.24917
ENSG00000199043	MIR335	0	0	0	0	0	0	0	0	0	0	0	0
ENSG00000199151	MIR337	0	0	0	0	0	0	0	0	0	0	0	0
ENSG00000283604	MIR338	0	0	0	0	0	0	0	0	0	0	0	0
ENSG00000199023	MIR339	0.321935	0.281311	0.301623	0.280669	0.502675	0.391672	0.299281	0.588809	0.444045	0.26979	0	0.134895
ENSG00000207932	MIR33A	0	0	0	0	0	0	0	0	0	0	0	0
ENSG00000207839	MIR33B	0.744475	0	0.372237	0	0	0	0	0.340405	0.170203	0.311945	0	0.155973
ENSG00000198995	MIR340	0	0	0	0	0	0	0	0	0	0	0	0
ENSG00000199082	MIR342	0	0	0	0	0	0	0	0	0	0	0	0
ENSG00000198984	MIR345	0	0	0	0	0	0	0	0	0	0	0	0
ENSG00000199104	MIR346	0	0	0	0	0	0	0	0	0	0	0	0
ENSG00000284357	MIR34A	0	0	0	0	0	0	0	0	0	0	0	0
ENSG00000228526	MIR34AHG	3.34351	1.72775	2.53563	2.88534	1.35815	2.12174	2.75323	1.46671	2.10997	2.51749	1.34066	1.92907
ENSG00000207811	MIR34B	0	0	0	0	0.253622	0.126811	0	0.594162	0.297081	0	0.28996	0.14498
ENSG00000207562	MIR34C	0	0	0	0	0	0	0	0.302582	0.151291	0	0	0
ENSG00000284154	MIR3605	0	0	0	0.842006	0.251338	0.546672	0.299281	0.294404	0.296843	0.26979	0	0.134895
ENSG00000266019	MIR3609	0	0	0	0.389428	0.348731	0.369079	0	0.408486	0.204243	0.374334	0	0.187167
ENSG00000199051	MIR361	0	0	0	0	0	0	0	0	0	0	0	0
ENSG00000283956	MIR3610	0	0	0	0	0	0	0	0	0	0	0	0
ENSG00000266228	MIR3611	0	0	0	0	0	0	0	0	0	0	0	0
ENSG00000265635	MIR3612	0	0	0	0	0	0	0	0	0	0	0	0
ENSG00000264864	MIR3613	0	0	0	0.716189	0	0.358095	0	0	0	0.344215	0.366617	0.355416
ENSG00000284542	MIR3614	0	0	0	0	0	0	0	0	0	0	0	0
ENSG00000284186	MIR3615	0	0	0	0	0	0	0	0	0	0	0	0
ENSG00000264901	MIR3616	0	0	0	0	0	0	0	0	0	0	0	0
ENSG00000266071	MIR3617	0	0	0	0	0	0	0	0	0	0	0	0
ENSG00000284140	MIR3618	0	0	0	0	0	0	0	0	0	0	0	0
ENSG00000266533	MIR3619	0	0	0	0	0	0	0	0	0	0	0	0
ENSG00000208015	MIR362	0	0	0	0	0	0	0	0	0	0	0	0
ENSG00000284163	MIR3620	0	0	0	0	0	0	0	0	0	0	0	0
ENSG00000263697	MIR3621	0	0	0	0	0	0	0	0	0	0	0	0
ENSG00000284351	MIR3622A	0	0	0	0	0	0	0	0	0	0	0	0
ENSG00000265075	MIR3622B	0	0	0	0	0	0	0	0	0	0	0	0
ENSG00000284499	MIR363	0	0	0	0	0	0	0	0	0	0	0	0
ENSG00000266151	MIR3646	1.27624	0	0.638121	0	0	0	0	0	0	0	0	0
ENSG00000275708	MIR3648-1	0	0	0	0	0	0	0	0	0	0	0	0
ENSG00000266043	MIR3649	0	0	0	0	0	0	0	0	0	0	0	0
ENSG00000265304	MIR3650	0	0	0	0	0	0	0	0	0	0	0	0
ENSG00000281156	MIR3651	0	0	0	0	0	0	0	0	0	0	0	0
ENSG00000284503	MIR3652	0	0	0	0	0	0	0	0	0	0	0	0
ENSG00000284325	MIR3655	0	0	0	0	0	0	0	0	0	0	0	0
ENSG00000266370	MIR3657	0	0.266884	0.133442	0	0	0	0	0	0	0	0.272612	0.136306
ENSG00000265596	MIR3659	0	0	0	0	0	0	0	0	0	0	0	0
ENSG00000199130	MIR365A	0	0	0	0	0	0	0	0	0	0	0	0
ENSG00000283978	MIR365B	0	0	0	0	0	0	0	0	0	0	0	0
ENSG00000264342	MIR3660	0	0	0	0	0	0	0	0.294404	0.147202	0.26979	0	0.134895
ENSG00000266751	MIR3661	0	0	0	0	0	0	0	0	0	0	0	0
ENSG00000266782	MIR3663	0	0	0	0	0	0	0	0	0	0	0	0
ENSG00000234474	MIR3663HG	0	0.0392773	0.0196387	0.0130626	0.0116975	0.01238	0.0278576	0.0137018	0.0207797	0.0125563	0.0267469	0.0196516
ENSG00000263744	MIR3664	0	0	0	0	0	0	0	0	0	0	0	0
ENSG00000266325	MIR3665	0	0	0	0	0	0	0	0	0	0	0	0
ENSG00000272230	MIR3666	0	0	0	0	0	0	0	0	0	0	0	0
ENSG00000264139	MIR3667	0	0	0	0	0	0	0	0	0	0	0	0
ENSG00000263514	MIR3668	0	0	0	0	0	0	0	0	0	0	0	0
ENSG00000199169	MIR367	9.98472	14.6943	12.3395	17.4097	20.5136	18.9616	16.6101	14.8977	15.7539	22.46	22.5146	22.4873
ENSG00000263918	MIR3670-1	0	0	0	0	0	0	0	0	0	0	0	0
ENSG00000265996	MIR3671	0.812154	1.41934	1.11575	0.354025	0.951084	0.652555	0.755004	1.11405	0.934528	1.02091	0.724901	0.872906
ENSG00000265456	MIR3672	0	0	0	0	0	0	0	0	0	0	0	0
ENSG00000263811	MIR3675	0	0	0	0	0	0	0	0	0	0	0	0
ENSG00000266643	MIR3677	0.59558	0.520425	0.558002	1.03847	0.929949	0.984212	2.21468	1.0893	1.65199	1.99645	0.531594	1.26402
ENSG00000264511	MIR3678	0	0	0	0	0	0	0	0	0	0	0	0
ENSG00000263813	MIR3679	0	0	0	0	0	0	0	0	0	0.440393	0	0.220196
ENSG00000265462	MIR3680-1	0.205372	0	0.102686	0	0	0	0	0	0	0	0	0
ENSG00000264089	MIR3681	0	0	0	0	0	0	0	0	0	0	0	0
ENSG00000224184	MIR3681HG	0.0213406	0.0186476	0.0199941	0.0279076	0.0333216	0.0306146	0.00991943	0.0195156	0.0147175	0.00894199	0.00952393	0.00923296
ENSG00000265452	MIR3682	2.55248	2.97386	2.76317	10.0139	1.99275	6.0033	7.90956	2.72324	5.3164	6.06065	3.03768	4.54916
ENSG00000266287	MIR3683	0	0	0	0	0	0	0	0	0	0	0	0
ENSG00000265213	MIR3684	0	0	0	0	0	0	0	0	0	0	0	0
ENSG00000265917	MIR3685	8.64551	8.56182	8.60367	17.5871	5.84968	11.7184	7.50133	7.90618	7.70375	12.0753	5.14446	8.60987
ENSG00000263763	MIR3686	0	0	0	0	0	0	0	0	0	0	0	0
ENSG00000264105	MIR3688-1	0	0	0	0	0	0	0	0	0	0	0	0
ENSG00000264163	MIR3689B	0	0	0	0	0	0	0	0	0	0	0	0
ENSG00000264744	MIR3689C	0	0	0	0	0	0	0	0	0	0	0	0
ENSG00000265848	MIR3689D1	0	0	0	0	0	0	0	0	0	0	0	0
ENSG00000264136	MIR3689D2	0	0	0	0	0	0	0	0	0	0	0	0
ENSG00000266827	MIR3689E	0	0	0	0	0	0	0	0	0	0	0	0
ENSG00000266514	MIR3689F	0	0	0	0	0	0	0	0	0	0	0	0
ENSG00000199025	MIR369	0	0	0	0	0	0	0	0	0	0	0	0
ENSG00000265658	MIR3690	0	0	0	0	0	0	0	0	0	0	0	0
ENSG00000265083	MIR3691	0	0	0	0	0	0	0	0	0	0	0	0
ENSG00000266617	MIR3692	0	0	0	0	0	0	0	0	0	0	0	0
ENSG00000199005	MIR370	0	0	0	0	0	0	0	0	0	0	0	0
ENSG00000266449	MIR3713	0	0.6939	0.34695	0	0	0	0	0	0	0	0	0
ENSG00000283885	MIR3714	0	0	0	0	0	0	0	0	0	0	0	0
ENSG00000199031	MIR371A	0	0	0	0	0	0	0	0	0	0	0	0
ENSG00000199095	MIR372	0	0	0	0	0	0	0	0	0	0	0	0
ENSG00000199143	MIR373	0	0	0	0.451511	0	0.225755	0	0.473607	0.236804	0	0	0
ENSG00000199168	MIR374A	0	0	0	0.280669	0	0.140334	0	0	0	0	0	0
ENSG00000212027	MIR374B	0	0	0	0	0	0	0	0	0	0	0	0
ENSG00000198973	MIR375	0	0.278799	0.139399	0	0.249094	0.124547	0	0	0	0	0.284782	0.142391
ENSG00000283588	MIR376A1	0	0	0	0	0	0	0	0	0	0	0	0
ENSG00000283561	MIR376A2	0	0	0	0	0	0	0	0	0	0	0	0
ENSG00000283556	MIR376B	0	0	0	0	0	0	0	0	0	0	0	0
ENSG00000283279	MIR376C	0	0	0	0	0	0	0	0	0	0	0	0
ENSG00000199015	MIR377	0	0	0	0	0	0	0	0	0	0	0.292621	0.14631
ENSG00000199047	MIR378A	0	0	0	0	0	0	0	0	0	0	0	0
ENSG00000264534	MIR378B	0	0	0	0	0	0	0	0	0	0	0	0
ENSG00000264803	MIR378C	0	0	0	0	0	0	0	0	0	0	0	0
ENSG00000263631	MIR378D1	0	0	0	0	0.516638	0.258319	0	0	0	0	0	0
ENSG00000284288	MIR378D2	0	0	0	0	0	0	0	0	0	0	0	0
ENSG00000263831	MIR378E	0	0	0	0	0	0	0	0	0	0	0	0
ENSG00000264926	MIR378F	0	0	0	0	0	0	0	0	0	0	0	0
ENSG00000263526	MIR378G	0	0	0	0	0	0	0.810248	0	0.405124	0	0	0
ENSG00000263361	MIR378H	0	0	0	0	0.336126	0.168063	0.400243	0	0.200121	0.360804	0	0.180402
ENSG00000283829	MIR378I	0	0	0	0	0	0	0	0	0	0	0	0
ENSG00000274620	MIR378J	1.80313	0.572945	1.18804	0.285819	0.127975	0.206897	0.304772	0.299806	0.302289	0.824222	0.14631	0.485266
ENSG00000199088	MIR379	0	0	0	0	0	0	0	0	0	0	0	0
ENSG00000198982	MIR380	0	0	0	0	0	0	0	0	0	0	0	0
ENSG00000199020	MIR381	0	0	0	0	0	0	0	0	0	0	0	0
ENSG00000258861	MIR381HG	0	0	0	0	0	0	0	0	0	0	0	0
ENSG00000199127	MIR383	0	0	0	0	0	0	0	0	0	0	0	0
ENSG00000265810	MIR3907	0	0	0	0	0	0	0	0	0	0	0.211229	0.105615
ENSG00000266655	MIR3908	0	0	0	0	0	0	0	0	0	0.237672	0	0.118836
ENSG00000266320	MIR3909	0	0	0	0	0	0	0	0	0	0	0	0
ENSG00000266855	MIR3910-1	0	0	0	0	0	0	0	0	0	0	0	0
ENSG00000283874	MIR3911	0	0	0	0	0	0	0	0	0	0	0	0
ENSG00000264249	MIR3912	0	0	0	0	0	0	0	0.311228	0.155614	0	0	0
ENSG00000264405	MIR3913-1	0	0	0	0	0	0	0	0	0	0	0	0
ENSG00000265878	MIR3914-1	0	0	0	0	0	0	0	0	0	0	0	0
ENSG00000263600	MIR3915	0	0	0	0	0	0	0	0	0	0	0	0
ENSG00000283881	MIR3916	0	0	0	0	0	0	0	0	0	0	0	0
ENSG00000283938	MIR3917	0	0	0	0	0	0	0	0	0	0	0	0
ENSG00000265558	MIR3918	0	0	0	0	0	0	0	0	0	0	0	0
ENSG00000263634	MIR3919	0	0	0	0	0	0	0	0	0	0	0	0
ENSG00000263885	MIR3920	0	0	0	0	0	0	0	0	0	0	0	0
ENSG00000264897	MIR3921	0	0	0	0	0	0	0	0	0	0	0	0
ENSG00000264295	MIR3922	0	0	0	0	0	0	0	0	0	0	0	0
ENSG00000265193	MIR3923	0	0	0	0	0	0	0	0	0	0	0	0
ENSG00000264747	MIR3924	0	0	0	0	0	0	0	0	0	0	0	0
ENSG00000263894	MIR3925	0	0	0	0	0	0	0	0	0	0	0	0
ENSG00000266206	MIR3926-1	0	0	0	0	0	0	0	0	0	0	0	0
ENSG00000263861	MIR3927	0	0	0	0	0	0	0	0	0	0	0	0
ENSG00000264141	MIR3928	0	0	0	0	0	0	0.572761	0	0.286381	0	0	0
ENSG00000265641	MIR3929	0	0	0	0	0	0	0	0	0	0	0	0
ENSG00000266509	MIR3934	0	0	0	0	0	0	0	0	0	0	0	0
ENSG00000265281	MIR3935	0	0	0	0	0	0	0	0	0	0	0	0
ENSG00000263597	MIR3936	0.649723	0	0.324862	0.28322	0.507245	0.395233	0.906004	0.297081	0.601543	0.272243	0.28996	0.281102
ENSG00000233006	MIR3936HG	0.262664	0.163942	0.213303	0.174472	0.156239	0.165356	0.139532	0.0571909	0.0983613	0.209638	0.145132	0.177385
ENSG00000263730	MIR3937	0	0	0	0	0	0	0	0	0	0	0	0
ENSG00000264013	MIR3938	0	0	0	0	0	0	0	0	0	0	0	0
ENSG00000265828	MIR3939	1.6856	0.29458	0.990091	1.17563	0.526386	0.851009	0.626795	0.308291	0.467543	0.565032	0.601804	0.583418
ENSG00000284159	MIR3940	0	0	0	0	0	0	0	0	0	0	0	0
ENSG00000265442	MIR3941	0	0	0	0	0.270859	0.135429	0	0	0	0	0	0
ENSG00000265102	MIR3942	0.655684	0	0.327842	1.71491	0.255949	0.98543	0.304772	0	0.152386	0.274741	0	0.13737
ENSG00000264069	MIR3943	0	0	0	0	0	0	0	0	0	0	0	0
ENSG00000265395	MIR3944	0.330878	0	0.165439	0.288465	0	0.144233	0	0.302582	0.151291	0	0.29533	0.147665
ENSG00000266698	MIR3945	0	0	0	0	0	0	0	0	0	0	0	0
ENSG00000283863	MIR3960	0	0	0	0	0	0	0	0	0	0	0	0
ENSG00000266634	MIR3972	0	0	0	0	0	0	0	0.375619	0.18781	0.344215	0	0.172108
ENSG00000263389	MIR3973	0	0	0	0	0	0	0	0	0	0	0	0
ENSG00000272380	MIR3976	0	0.224644	0.112322	0	0	0	0	0	0	0	0	0
ENSG00000261738	MIR3976HG	0.0589035	0	0.0294517	0	0.0153288	0.00766442	0.0365057	0.0179554	0.0272306	0	0.0350501	0.0175251
ENSG00000265584	MIR3978	0	0	0	0	0	0	0	0	0	0	0	0
ENSG00000199107	MIR409	0	0	0	0	0.498187	0.249094	0	0	0	0	0	0
ENSG00000199092	MIR410	0	0	0	0	0	0	0.307594	0	0.153797	0	0	0
ENSG00000199109	MIR411	0	0	0	0	0	0	0	0	0	0	0	0
ENSG00000199012	MIR412	0	0	0	0	0	0	0	0	0	0	0	0
ENSG00000202566	MIR421	0.957182	0.278799	0.61799	0	0.249094	0.124547	0.593217	0.291776	0.442496	0.802144	0	0.401072
ENSG00000199156	MIR422A	0	0	0	0	0	0	0	0	0	0	0	0
ENSG00000283935	MIR423	0	0	0	0	0	0	0	0	0	0	0	0
ENSG00000284231	MIR424	0	0	0	0	0	0	0	0	0	0	0	0
ENSG00000199032	MIR425	0	0.358914	0.179457	0.358095	0	0.179047	0	0	0	0.344215	0	0.172108
ENSG00000265392	MIR4252	0	0	0	0	0	0	0	0	0	0	0	0
ENSG00000264014	MIR4253	0	0	0	0	0	0	0	0	0	0	0	0
ENSG00000266580	MIR4254	0	0	0	0	0	0	0	0	0	0	0.419679	0.20984
ENSG00000264698	MIR4255	0	0	0	0	0	0	0	0	0	0	0	0
ENSG00000264553	MIR4257	0.415521	0	0.20776	0.362258	1.2976	0.829931	0.386281	0	0.19314	0.348218	0	0.174109
ENSG00000264349	MIR4258	2.35614	0.343137	1.34964	1.71177	0.306577	1.00917	1.09517	2.15465	1.62491	2.63268	0	1.31634
ENSG00000266458	MIR4259	0	0	0	0	0	0	0	0	0	0	0	0
ENSG00000283876	MIR4260	0	0	0	0	0	0	0	0	0	0	0	0
ENSG00000265418	MIR4261	0	0.53837	0.269185	0	0.481008	0.240504	0.572761	0	0.286381	0.516323	0	0.258161
ENSG00000265172	MIR4262	0	0	0	0	0	0	0	0	0	0	0	0
ENSG00000265321	MIR4263	0	0.376211	0.188105	0.375352	0.672252	0.523802	0.400243	0.787443	0.593843	0	0.384285	0.192142
ENSG00000266436	MIR4264	0	0	0	0	0	0	0	0	0	0	0	0
ENSG00000264934	MIR4265	0	0	0	0	0	0	0	0	0	0	0	0
ENSG00000265965	MIR4266	0	0	0	0	0	0	0	0	0	0	0	0
ENSG00000265682	MIR4267	0	0	0	0	0	0	0	0	0	0	0	0
ENSG00000266518	MIR4268	0	0	0	0	0	0	0	0	0	0	0	0
ENSG00000265215	MIR4269	0	0	0	0	0	0	0	0	0	0	0	0
ENSG00000263573	MIR4270	0	0	0	0	0	0	0	0	0	0	0	0
ENSG00000264633	MIR4271	0	0	0	0	0	0	0	0	0	0	0	0
ENSG00000266396	MIR4273	0	0	0	0	0	0	0	0	0	0	0	0
ENSG00000266690	MIR4274	0	0	0	0	0	0	0	0	0	0	0	0
ENSG00000265846	MIR4276	0	0	0	0	0	0	0	0	0	0	0	0
ENSG00000263746	MIR4277	0	0	0	0	0	0	0	0	0	0	0	0
ENSG00000266243	MIR4279	0	0	0	0	0	0	0	0	0	0	0	0
ENSG00000265919	MIR4280	0	0	0	0	0	0	0	0	0	0	0	0
ENSG00000266329	MIR4281	0	0	0	0	0	0	0	0	0	0	0	0
ENSG00000266180	MIR4282	0	0	0	0	0	0	0	0	0	0	0	0
ENSG00000264426	MIR4283-1	0	0	0	0	0	0	0	0	0	0	0	0
ENSG00000265724	MIR4284	0	0	0	0	0	0	0	0	0	0.369713	0	0.184856
ENSG00000264675	MIR4285	0	0	0	0	0	0	0	0	0	0.352314	0	0.176157
ENSG00000263762	MIR4286	0	0	0	0	0	0	0	0	0	0	0	0
ENSG00000265847	MIR4287	0	0	0	0	0	0	0	0	0	0	0	0
ENSG00000265251	MIR4288	0	0	0	0	0	0	0	0	0	0	0	0
ENSG00000265873	MIR4289	0	0	0	0	0	0	0	0	0	0	0	0
ENSG00000198976	MIR429	1.72216	0.752421	1.23729	0.750704	0.672252	0.711478	1.20073	1.18116	1.19095	0.360804	0	0.180402
ENSG00000263967	MIR4290	0	0	0	0	0	0	0	0	0	0	0	0
ENSG00000227555	MIR4290HG	0	0	0	0	0	0	0	0	0	0	0	0
ENSG00000265347	MIR4291	0	0	0	0	0	0	0	0	0	0	0	0
ENSG00000265806	MIR4292	21.3342	22.3705	21.8523	10.2297	15.4066	12.8182	11.8998	17.0711	14.4854	15.6438	9.52109	12.5824
ENSG00000266321	MIR4293	0.458138	0	0.229069	0	0	0	0	0	0	0	0	0
ENSG00000264800	MIR4294	0	0	0	0	0	0	0	0	0	0	0	0
ENSG00000264763	MIR4295	0	0	0	0	0	0	0	0	0	0	0	0
ENSG00000264572	MIR4296	0	0	0	0	0	0	0	0	0	0	0	0
ENSG00000266676	MIR4297	0	0	0	0	0.367085	0.183543	0.437107	0	0.218554	0.788072	0	0.394036
ENSG00000264493	MIR4298	0	0	0	0	0	0	0	0	0	0	0	0
ENSG00000266645	MIR4299	0	0	0	0	0	0	0	0	0	0	0	0
ENSG00000264110	MIR4300	0	0	0	0	0	0	0	0	0	0	0	0
ENSG00000245832	MIR4300HG	0	0	0	0	0	0	0	0	0	0.0162754	0	0.0081377
ENSG00000265140	MIR4301	0	0	0	0	0	0	0	0	0	0	0	0
ENSG00000263890	MIR4303	0	0	0	0	0	0	0	0	0	0	0	0
ENSG00000265526	MIR4304	0	0	0	0	0	0	0	0	0	0	0	0
ENSG00000264171	MIR4305	0	0	0	0	0	0	0	0	0	0	0	0
ENSG00000263615	MIR4306	0	0	0	0	0	0	0	0	0	0	0	0
ENSG00000265165	MIR4307	0	0	0	0	0	0	0	0	0	0	0	0
ENSG00000257612	MIR4307HG	0	0	0	0	0	0	0	0.0350632	0.0175316	0	0	0
ENSG00000265432	MIR4308	0	0	0	0	0	0	0	0	0	0	0	0
ENSG00000266015	MIR4309	0	0	0	0	0	0	0	0	0	0	0	0
ENSG00000208001	MIR431	0	0	0	0	0	0	0	0	0	0	0	0
ENSG00000264850	MIR4310	0	0	0	0	0	0	0	0	0	0	0	0
ENSG00000263512	MIR4311	0	0	0	0	0	0	0	0	0	0	0	0
ENSG00000265195	MIR4312	0	0.410862	0.205431	0	0.367085	0.183543	0	0.429985	0.214993	0	0	0
ENSG00000284385	MIR4313	0	0	0	0	0	0	0	0	0	0	0	0
ENSG00000264005	MIR4314	0	0	0	0	0	0	0	0	0	0	0	0
ENSG00000264060	MIR4316	0	0	0	0	0	0	0	0	0	0	0	0
ENSG00000266530	MIR4318	0	0	0	0	0	0	0	0	0	0	0	0
ENSG00000265957	MIR4319	0	0	0	0	0	0	0	0	0	0	0	0
ENSG00000272458	MIR432	0	0	0	0	0	0	0	0	0	0	0	0
ENSG00000284272	MIR4321	0	0	0	0	0	0	0	0	0	0	0	0
ENSG00000264266	MIR4322	0.979035	0.427746	0.703391	0.42677	0	0.213385	0.455071	0.447656	0.451363	0.410229	0	0.205115
ENSG00000266226	MIR4323	0	0	0	0	0	0	0	0	0	0	0	0
ENSG00000265407	MIR4324	0.992633	0.433687	0.71316	1.73079	1.93739	1.83409	2.30696	2.72324	2.5151	0	1.32898	0.664492
ENSG00000266666	MIR4325	0	0	0	0	0	0	0	0	0	0	0	0
ENSG00000266104	MIR4326	1.21135	3.17547	2.19341	1.05608	1.41857	1.23732	1.68916	1.10776	1.39846	1.52271	1.62181	1.57226
ENSG00000265007	MIR4327	0	0	0	0	0	0	0	0	0	0	0	0
ENSG00000283775	MIR4329	0	0	0	0	0	0	0	0	0	0	0	0
ENSG00000207569	MIR433	0	0	0	0	0	0	0	0	0	0	0	0
ENSG00000265789	MIR4330	0	0	0	0	0	0	0	0	0	0	0	0
ENSG00000266564	MIR4418	0	0	0	0	0	0	0	0	0	0	0	0
ENSG00000264773	MIR4420	0	0	0	0	0	0	0	0	0	0	0	0
ENSG00000265538	MIR4421	0	0	0	0	0	0	0	0	0	0	0	0
ENSG00000265822	MIR4422	0	0	0	0	0	0	0	0	0	0	0	0
ENSG00000266110	MIR4423	0	0	0	0	0	0	0	0	0	0	0	0
ENSG00000266417	MIR4424	0	0	0	0	0	0	0	0	0	0.348218	0	0.174109
ENSG00000264371	MIR4425	0	0	0	0	0	0	0	0	0	0	0	0
ENSG00000265744	MIR4427	0	0	0	0	0	0	0	0	0	0	0	0
ENSG00000266262	MIR4428	0	0	0	0.42677	0	0.213385	0	0	0	0	0	0
ENSG00000264010	MIR4429	0	0	0	0	0	0	0	0	0	0	0	0
ENSG00000264975	MIR4431	0	0	0	0	0	0	0	0	0	0	0	0
ENSG00000266078	MIR4432	0	0	0	0	0	0	0	0	0	0	0	0
ENSG00000223929	MIR4432HG	0.0342287	0	0.0171144	0	0	0	0	0.0313016	0.0156508	0	0	0
ENSG00000264297	MIR4433B	0	0	0	0	0	0	0	0	0	0	0	0
ENSG00000265507	MIR4435-1	0	0	0	0	0	0	0	0	0	0	0	0
ENSG00000172965	MIR4435-2HG	0.990014	1.11225	1.05113	4.0073	1.28819	2.64775	1.73113	1.16402	1.44758	3.85199	1.93562	2.8938
ENSG00000265510	MIR4436A	0	0	0	0	0	0	0	0	0	0	0	0
ENSG00000264979	MIR4436B1	0	0	0	0	0	0	0	0	0	0	0	0
ENSG00000266705	MIR4437	0	0	0	0	0	0	0	0	0	0	0	0
ENSG00000265734	MIR4438	0	0	0	0	0	0	0	0	0	0	0	0
ENSG00000263828	MIR4439	0	0	0	0	0	0	0	0	0	0	0	0
ENSG00000266109	MIR4440	0	0	0	0	0	0	0	0	0	0	0	0
ENSG00000264810	MIR4441	0.357348	0	0.178674	0	0.278985	0.139492	0.664403	0	0.332202	0	0	0
ENSG00000283971	MIR4442	1.60006	6.05867	3.82937	1.85995	4.16395	3.01195	0	4.3897	2.19485	1.3409	4.76054	3.05072
ENSG00000265483	MIR4443	0	0	0	0	0	0	0	0	0	0	0	0
ENSG00000284252	MIR4444-1	0	0	0	0	0	0	0	0	0	0	0	0
ENSG00000265956	MIR4445	0	0	0	0	0	0	0	0	0	0	0	0
ENSG00000265253	MIR4446	0	0	0	0	0	0	0	0	0	0	0	0
ENSG00000265433	MIR4447	0	0	0	0	0	0	0	0	0	0	0	0
ENSG00000263932	MIR4448	0	0	0	0	0	0	0	0	0	0	0	0
ENSG00000264585	MIR4449	1.62431	0.946227	1.28527	1.4161	1.26811	1.34211	3.52335	1.4854	2.50438	0.907476	0	0.453738
ENSG00000263445	MIR4450	0	0	0	0	0	0	0	0	0	0	0	0
ENSG00000266421	MIR4451	0.661755	0.867374	0.764565	0.57693	0.258319	0.417625	1.53797	0.302582	0.920276	0.277284	0	0.138642
ENSG00000266515	MIR4452	0	0	0	0	0	0	0	0	0	0	0	0
ENSG00000283792	MIR4453	0	0	0	0	0	0	0	0	0	0	0	0
ENSG00000268471	MIR4453HG	0.917193	1.55087	1.23403	0.747701	0.818355	0.783028	0.75299	0.762507	0.757749	0.818544	0.701704	0.760124
ENSG00000263458	MIR4455	0	0	0	0	0	0	0	0	0	0	0	0
ENSG00000264233	MIR4456	0	0	0	0	0	0	0	0	0	0	0	0
ENSG00000263670	MIR4457	0	0	0	0	0	0	0	0	0	0	0	0
ENSG00000284000	MIR4458	0	0	0	0	0	0	0	0	0	0	0	0
ENSG00000247516	MIR4458HG	0.0823572	1.33854	0.71045	0.0789805	1.45954	0.769261	0.114843	1.12971	0.622279	0.131133	1.46283	0.796983
ENSG00000265691	MIR4460	0	0	0	0	0	0	0	0	0	0	0	0
ENSG00000263926	MIR4462	0	0	0	0	0	0	0	0	0	0	0	0
ENSG00000263533	MIR4463	0	0	0	0	0	0	0	0	0	0	0	0
ENSG00000266760	MIR4464	0	0	0	0	0	0	0	0	0	0	0	0
ENSG00000264390	MIR4465	0	0	0	0	0	0	0	0	0	0	0	0
ENSG00000271899	MIR4466	0	0	0	0.57693	0	0.288465	1.23038	0	0.615188	0	0	0
ENSG00000284596	MIR4467	0	0	0	0	0	0	0	0	0	0	0	0
ENSG00000284028	MIR4468	0	0	0	0	0	0	0	0	0	0	0	0
ENSG00000284062	MIR4469	0.452339	0	0.226169	0.394357	0.353145	0.373751	0	0	0	0	0	0
ENSG00000264408	MIR4470	0	0	0	0.432698	0	0.216349	0	0	0	0	0	0
ENSG00000265599	MIR4471	0	0	0	0	0	0	0	0	0	0	0	0
ENSG00000265247	MIR4472-1	0	0	0	0	0	0	0	0	0	0	0	0
ENSG00000264037	MIR4472-2	0	0	0	0.929977	0	0.464988	0	0	0	0	0.952109	0.476054
ENSG00000263790	MIR4473	0	0	0	0	0	0	0	0	0	0	0	0
ENSG00000264941	MIR4474	0	0	0	0	0	0	0	0	0	0	0	0
ENSG00000266255	MIR4475	0	0	0	0	0	0	0	0	0	0	0	0
ENSG00000265368	MIR4476	0	0	0	0	0	0	0	0	0	0	0	0
ENSG00000276029	MIR4477A	0	0	0	0	0	0	0	0	0	0	0	0
ENSG00000266017	MIR4477B	0	0	0	0	0	0	0	0	0	0	0	0
ENSG00000266583	MIR4478	0	0	0	0	0	0	0	0	0	0	0	0
ENSG00000266507	MIR4479	2.01323	4.39795	3.20559	1.75517	2.75055	2.25286	3.74312	4.14239	3.94276	1.68714	2.69541	2.19127
ENSG00000199001	MIR448	0	0	0	0.280669	0	0.140334	0	0	0	0	0	0
ENSG00000263584	MIR4480	0	0	0	0	0	0	0	0	0	0	0	0
ENSG00000266852	MIR4482	1.53149	3.56863	2.55006	10.2364	4.7826	7.50949	4.27116	7.46946	5.87031	2.99467	5.92348	4.45907
ENSG00000265092	MIR4484	0	0	0	0.375352	0	0.187676	0	0	0	0	0	0
ENSG00000265210	MIR4486	0	0	0	0	0	0	0	0	0	0	0	0
ENSG00000264583	MIR4487	0	0	0	0	0	0	0	0	0	0	0	0
ENSG00000266006	MIR4488	0	0	0	0	0	0	0	0	0	0	0	0
ENSG00000265874	MIR4489	0.576367	0	0.288184	0	0	0	0	0	0	0.483012	0	0.241506
ENSG00000266703	MIR4490	0	0	0	0	0	0	0	0	0	0	0	0
ENSG00000264032	MIR4491	0	0	0	0	0	0	0	0	0	0	0	0
ENSG00000264211	MIR4492	0	0	0	0	0	0	0	0	0	0	0	0
ENSG00000265357	MIR4493	0	0	0	0	0	0	0	0	0	0	0	0
ENSG00000264906	MIR4494	0	0	0	0	0	0	0	0	0	0	0	0
ENSG00000265861	MIR4495	0	0	0	0	0	0	0	0	0	0	0	0
ENSG00000263510	MIR4497	0	0	0	0	0	0	0	0	0	0	0	0
ENSG00000266704	MIR4498	0	0	0	0	0	0	0	0	0	0	0	0
ENSG00000263978	MIR4499	0	0	0	0	0	0	0	0	0	0	0	0
ENSG00000198983	MIR449A	0	0	0	0	0	0	0	0	0	0	0	0
ENSG00000207728	MIR449B	0	0	0	0	0	0	0	0	0	0	0	0
ENSG00000251856	MIR449C	0	0	0	0	0	0	0	0	0	0	0	0
ENSG00000266052	MIR4500	0	0	0	0	0	0	0	0	0	0	0	0
ENSG00000228824	MIR4500HG	0.0217299	0	0.0108649	0.0568335	0	0.0284167	0.0707027	0.0198716	0.0452872	0.163892	0.0193953	0.0916437
ENSG00000265450	MIR4502	0.44117	0	0.220585	0	0	0	0	0	0	0	0	0
ENSG00000266327	MIR4503	0	0	0	0	0	0	0	0	0	0	0	0
ENSG00000264712	MIR4504	0	0	0	0	0	0	0	0	0	0	0	0
ENSG00000264741	MIR4505	0	0	0	0	0	0	0	0	0	0	0	0
ENSG00000265768	MIR4506	0	0	0	0	0	0	0	0	0	0	0	0
ENSG00000265673	MIR4508	0	0	0	0	0	0	0	0	0	0	0	0
ENSG00000276941	MIR4509-1	0	0	0	0	0	0	0	0	0	0	0	0
ENSG00000199132	MIR450A1	0	0	0	0	0	0	0	0	0	0	0	0
ENSG00000207755	MIR450A2	0	0	0	0	0	0	0	0	0	0	0	0
ENSG00000216001	MIR450B	0	0	0	0	0	0	0	0	0	0	0	0
ENSG00000265098	MIR4510	0	0	0	0	0	0	0	0	0	0	0	0
ENSG00000264737	MIR4511	0	0	0	0	0	0	0	0	0	0	0	0
ENSG00000266589	MIR4512	0	0.811051	0.405526	0	0.362318	0.181159	0.431431	0	0.215715	0	0.414229	0.207115
ENSG00000264386	MIR4513	0	0	0	0.362258	0	0.181129	0	0	0	0	0.370879	0.18544
ENSG00000265855	MIR4514	0	0	0	0	0	0	0.58281	0	0.291405	0	0	0
ENSG00000263643	MIR4515	0	0	0	0	0	0	0	0	0	0	0	0
ENSG00000265867	MIR4516	0	0.363087	0.181543	0	0	0	0	0	0	0	0	0
ENSG00000284541	MIR4517	0	0	0	0	0	0	0	0	0	0	0	0
ENSG00000266305	MIR4518	0	0	0	0	0	0	0	0	0	0	0	0
ENSG00000265991	MIR4519	0	0	0	0	0	0	0	0	0	0	0	0
ENSG00000284565	MIR451A	0	0	0	0	0	0	0	0	0	0	0	0
ENSG00000283751	MIR452	0	0	0	0	0	0	0	0	0	0	0	0
ENSG00000264468	MIR4520-1	0.510497	0	0.255248	0	0	0	0	0	0	0	0	0
ENSG00000263583	MIR4522	0	0	0	0	0	0	0	0	0	0	0	0
ENSG00000284162	MIR4523	0	0	0	0	0	0	0	0	0	0	0	0
ENSG00000265331	MIR4524B	0	0	0	0	0	0	0	0	0	0	0	0
ENSG00000266107	MIR4525	0	0	0	0	0	0	0	0	0	0	0	0
ENSG00000263527	MIR4526	0	0	0	0	0	0	0	0	0	0	0	0
ENSG00000266582	MIR4527	0	0	0	0	0	0	0	0	0	0	0	0
ENSG00000263872	MIR4528	0	0	0	0	0	0	0	0	0	0	0	0
ENSG00000264571	MIR4529	0	0	0	0	0	0	0	0	0	0	0	0
ENSG00000266559	MIR4530	0.638121	0	0.319061	0	0	0	0	0	0	0	0	0
ENSG00000266140	MIR4533	0	0	0	0	0	0	0	0	0	0	0	0
ENSG00000284266	MIR4534	0	0	0	0	0	0	0	0	0	0	0	0
ENSG00000266887	MIR4535	0	0	0	0	0	0	0	0	0	0	0	0
ENSG00000266328	MIR4536-2	0	0	0	0	0	0	0	0	0	0	0	0
ENSG00000264781	MIR4537	0	0	0	0	0	0	0	0	0	0	0	0
ENSG00000263413	MIR4538	0	0	0	0	0	0	0	0	0	0	0	0
ENSG00000265612	MIR4539	0	0	0	0	0	0	0	0	0	0	0	0
ENSG00000211514	MIR454	0.310737	0	0.155369	0	0.242595	0.121298	0	0	0	0	0	0
ENSG00000264922	MIR4540	0	0	0	0	0	0	0	0	0	0	0	0
ENSG00000207726	MIR455	0	0	0	0	0	0	0	0	0	0	0	0
ENSG00000263676	MIR4632	0	0	0	0	0	0	0	0	0	0	0	0
ENSG00000264563	MIR4633	0.452339	0	0.226169	0	0	0	0	0	0	0.379072	0	0.189536
ENSG00000266890	MIR4634	0	0	0	0	0	0	0	0	0	0	0	0
ENSG00000263834	MIR4635	0.452339	0.19763	0.324984	0	0.529718	0.264859	0	0.206828	0.103414	0	0	0
ENSG00000266415	MIR4636	0	0	0	0	0	0	0	0	0	0	0	0
ENSG00000264792	MIR4637	0	0	0	0	0	0	0	0	0	0	0	0
ENSG00000264732	MIR4638	0	0	0	0	0	0	0	0	0	0	0	0
ENSG00000263712	MIR4639	0.517895	1.35763	0.937762	0	0	0	0.962903	0	0.481452	0	0	0
ENSG00000284370	MIR4640	0	0	0	0	0	0	0	0	0	0	0	0
ENSG00000266494	MIR4641	0	0.473113	0.236557	0.472034	0	0.236017	0	0	0	0.907476	0.483267	0.695372
ENSG00000266619	MIR4642	0	0	0	0	0	0	0	0	0	0	0	0
ENSG00000263734	MIR4643	0	0	0	0	0	0	0	0	0	0	0	0
ENSG00000266245	MIR4644	0	0	0	0	0	0	0	0	0	0	0	0
ENSG00000266750	MIR4645	0.464088	0.405526	0.434807	0	0.362318	0.181159	0	0.848802	0.424401	0	0	0
ENSG00000266776	MIR4646	0	0	0	0	0	0	0	0	0	0	0	0
ENSG00000284427	MIR4647	0	0	0	0	0	0	0	0	0	0	0	0
ENSG00000264357	MIR4648	1.48895	0.433687	0.961318	0.432698	0.387479	0.410088	0.461391	0.453873	0.457632	0.831853	0	0.415927
ENSG00000284412	MIR4649	0	0	0	0	0	0	0	0	0	0	0	0
ENSG00000266525	MIR4650-1	0	0	0	0	0	0	0	0	0	0	0	0
ENSG00000284334	MIR4651	0	0	0	0	0	0	0	0	0	0	0	0
ENSG00000265423	MIR4652	0	0	0	0.399413	0	0.199707	0	0.41896	0.20948	0	0.408918	0.204459
ENSG00000264425	MIR4653	0	0	0	0.375352	0.672252	0.523802	0	0.393722	0.196861	0.721608	0.76857	0.745089
ENSG00000266144	MIR4654	0	0	0	0	0	0	0	0	0	0	0	0
ENSG00000265089	MIR4655	0	0	0	0	0	0	0	0	0	0	0	0
ENSG00000264474	MIR4656	0	0	0	0	0	0	0	0	0	0	0	0
ENSG00000284261	MIR4657	0	0	0	0	0	0	0	0	0	0	0	0
ENSG00000284518	MIR4658	0	0	0	0	0.429207	0.214604	0	0	0	0.460719	0	0.230359
ENSG00000266038	MIR4659A	0	0	0	0	0	0	0	0	0	0	0	0
ENSG00000265376	MIR466	0	0	0	0	0	0	0	0	0	0	0	0
ENSG00000263407	MIR4660	0	0	0	0	0	0	0	0	0	0	0	0
ENSG00000266194	MIR4661	0	0	0	0	0	0	0	0	0	0	0	0
ENSG00000263735	MIR4662B	0	0	0	0	0	0	0	0	0	0	0	0
ENSG00000266324	MIR4663	0.940389	0	0.470194	0	0	0	0	0	0	0	0	0
ENSG00000265660	MIR4664	15.0992	20.8903	17.9947	9.21463	22.9868	16.1007	7.95412	17.4901	12.7221	9.70105	14.8247	12.2629
ENSG00000263575	MIR4665	0	0	0	0.394357	0.70629	0.550324	0.420508	1.24097	0.830739	0	0.807484	0.403742
ENSG00000266174	MIR4666A	0	0	0	0	0	0	0	0	0	0	0	0
ENSG00000264090	MIR4666B	0	0	0	0	0	0	0	0	0	0	0	0
ENSG00000263892	MIR4667	0	0	0	0.278163	0	0.139081	0	0.291776	0.145888	0.267381	0	0.133691
ENSG00000266315	MIR4668	0.510497	0	0.255248	0.44506	0	0.22253	0	0	0	0	0	0
ENSG00000263897	MIR4669	0	0	0	0	0	0	0	0	0	0	0	0
ENSG00000264158	MIR4670	0	0	0	0.41539	0	0.207695	0	0	0	0	0.425275	0.212638
ENSG00000264377	MIR4671	0	0	0	0	0	0	0	0	0	0	0	0
ENSG00000263979	MIR4672	0	0	0	0	0	0	0	0	0	0	0	0
ENSG00000263403	MIR4673	0	0	0	0	0	0	0	0	0	0	0	0
ENSG00000265181	MIR4674	0	0	0	0	0	0	0	0	0	0	0	0
ENSG00000265372	MIR4675	0	0	0	0.4046	0	0.2023	0	0	0	0.388918	0	0.194459
ENSG00000266719	MIR4676	0	0	0	0	0	0	0	0	0	0	0	0
ENSG00000265201	MIR4677	0.893369	0.390318	0.641844	0.194714	0	0.097357	0.207626	0	0.103813	0.187167	0	0.0935835
ENSG00000265375	MIR4679-2	0	0	0	0	0	0	0	0	0	0	0	0
ENSG00000284482	MIR4680	0	0	0	0	0	0	0	0	0	0	0	0
ENSG00000265719	MIR4681	0	0	0	0	0	0	0	0	0	0	0	0
ENSG00000265370	MIR4682	0	0	0	0	0	0	0	0	0	0.374334	0	0.187167
ENSG00000284265	MIR4683	0	0	0	0	0	0	0	0	0	0	0	0
ENSG00000265422	MIR4684	0	0	0	0	0	0	0	0	0	0	0	0
ENSG00000264610	MIR4685	1.03579	0.452543	0.744167	0	0	0	0	0	0	0.868021	0	0.43401
ENSG00000265258	MIR4686	0	0	0	0	0	0	0	0	0	0	0	0
ENSG00000284525	MIR4687	0	0	0	0	0	0	0	0	0	0	0	0
ENSG00000264102	MIR4688	0.861079	0	0.43054	0	0	0	0	0	0	0	0	0
ENSG00000264101	MIR4689	0	0	0	0	0	0	0	0	0	0	0	0
ENSG00000266041	MIR4690	0	0	0	0	0	0	0.553669	0	0.276835	0.998224	1.06319	1.03071
ENSG00000284435	MIR4691	0	0	0	0	0	0	0	0	0	0	0	0
ENSG00000265064	MIR4692	0	0	0	0	0	0	0	0	0	0	0	0
ENSG00000264200	MIR4693	0	0	0	0	0	0	0	0	0	0	0	0
ENSG00000264309	MIR4694	0	0	0	0	0	0	0	0	0	0	0	0
ENSG00000265606	MIR4695	0	0	0	0	0	0	0	0	0	0	0	0
ENSG00000265902	MIR4696	0	0	0	0	0	0	0	0	0	0	0	0
ENSG00000284020	MIR4697	0	0	0	0	0	0	0	0	0	0	0	0
ENSG00000280237	MIR4697HG	2.53963	2.21311	2.37637	1.99691	1.84765	1.92228	2.29016	2.36042	2.32529	2.15148	1.84061	1.99604
ENSG00000263838	MIR4698	0	0	0	0	0	0	0	0	0	0	0	0
ENSG00000265227	MIR4699	0	0	0	0	0	0	0	0	0	0	0	0
ENSG00000284143	MIR4700	0	0	0	0	0	0	0	0	0	0	0	0
ENSG00000264201	MIR4701	1.70166	0.495643	1.09865	0.494512	0.442833	0.468672	0	0	0	1.42603	0	0.713017
ENSG00000266611	MIR4703	0	0	0	0	0	0	0	0	0	0	0	0
ENSG00000263561	MIR4704	0	0	0	0	0	0	0	0	0	0	0	0
ENSG00000264482	MIR4705	0	0	0	0	0	0	0	0	0	0	0	0
ENSG00000266531	MIR4706	0	0	0	0	0	0	0	0	0	0	0	0
ENSG00000284118	MIR4707	0	0	0	0	0	0	0	0	0	0	0	0
ENSG00000266740	MIR4708	0	0	0	0	0	0	0	0	0	0	0	0
ENSG00000283944	MIR4709	0	0	0	0	0	0	0	0	0	0	0	0
ENSG00000265291	MIR4710	0	0	0	0	0.498187	0.249094	0.593217	0	0.296609	0	0	0
ENSG00000266150	MIR4711	0	0	0	0	0	0	0.474574	0	0.237287	0	0.455652	0.227826
ENSG00000284284	MIR4712	0	0	0	0	0	0	0	0	0	0	0	0
ENSG00000266593	MIR4713	0	0	0	0	0	0	0	0	0	0	0	0
ENSG00000264480	MIR4714	0	0	0	0	0	0	0	0.424401	0.212201	0	0	0
ENSG00000266517	MIR4715	0	0	0	0	0	0	0	0	0	0	0	0
ENSG00000264210	MIR4716	0	0	0	0	0	0	0	0	0	0	0	0
ENSG00000264004	MIR4717	0	0	0	0	0	0	0	0	0	0	0	0
ENSG00000264733	MIR4718	0	0	0	0	0	0	0	0	0	0	0	0
ENSG00000266426	MIR4719	0	0	0	0	0	0	0	0	0	0	0	0
ENSG00000284473	MIR4720	0	0	0	0	0	0	0	0	0	0	0	0
ENSG00000283845	MIR4721	0.401514	0	0.200757	0.350047	0	0.175024	0	0	0	0	0	0
ENSG00000284585	MIR4722	0	0	0	0	0	0	0.553669	0.544648	0.549159	0	0	0
ENSG00000284532	MIR4723	0	0	0	0	0	0	0	0	0	0	0	0
ENSG00000284424	MIR4724	0	0	0	0	0	0	0	0	0	0	0	0
ENSG00000265976	MIR4725	0	0	0	0	0	0	0	0	0	0	0	0
ENSG00000273627	MIR4726	0.924175	0.53837	0.731273	0	0	0	0	0	0	0	0	0
ENSG00000274054	MIR4727	0	0	0	0.28322	0	0.14161	0	0	0	0.272243	0	0.136121
ENSG00000265178	MIR4728	0	0	0	0.464988	0	0.232494	0	0.487745	0.243872	0.446966	0	0.223483
ENSG00000263857	MIR4729	0	0	0	0.432698	0	0.216349	0	0	0	0	0	0
ENSG00000264961	MIR4730	1.41058	1.23258	1.32158	2.04962	0.367085	1.20835	0	0	0	0	0.419679	0.20984
ENSG00000265110	MIR4731	0	0	0	0	0	0	0	0	0	0	0	0
ENSG00000284085	MIR4732	0	0	0	0	0	0	0	0	0	0	0	0
ENSG00000265444	MIR4733	0	0.410862	0.205431	0.409924	0	0.204962	0	0.429985	0.214993	0.394036	0	0.197018
ENSG00000275238	MIR4734	0	0	0	0	0	0	0.237287	0.233421	0.235354	0	0.227826	0.113913
ENSG00000265986	MIR4735	0	0	0	0	0	0	0	0	0	0	0	0
ENSG00000264399	MIR4736	0	0	0	0	0	0	0	0	0	0	0	0
ENSG00000264049	MIR4737	3.08819	7.32449	5.20634	3.07696	2.41098	2.74397	1.6405	3.63099	2.63574	2.58799	4.33151	3.45975
ENSG00000283853	MIR4738	0	0	0	0	0	0	0	0	0	0	0	0
ENSG00000266665	MIR4739	0	0	0	0	0	0	0	0	0	0	0	0
ENSG00000266392	MIR4740	5.67219	9.41721	7.5447	8.90121	10.1852	9.54318	18.9829	12.9678	15.9754	8.55621	10.1256	9.3409
ENSG00000284331	MIR4741	0	0	0	0	0	0	0	0	0	0	0	0
ENSG00000266618	MIR4742	0	0	0	0	0	0	0	0	0	0.352314	0	0.176157
ENSG00000266276	MIR4743	0	0	0	0	0	0	0	0	0	0	0	0
ENSG00000263849	MIR4744	0	0	0	0	0	0	0	0	0	0	0	0
ENSG00000284361	MIR4745	0	0	0	0	0	0	0	0	0	0	0	0
ENSG00000266437	MIR4746	0	0	0	0	0	0	0	0	0	0	0	0
ENSG00000263409	MIR4747	0	0	0	0	0	0	0	0	0	0.554569	0	0.277284
ENSG00000265879	MIR4748	0	0	0	0	0	0	0	0	0	0.730408	0.388971	0.559689
ENSG00000265954	MIR4749	0	0	0	0	0	0	0	0	0	0	0	0
ENSG00000284394	MIR4750	0	0	0	0	0	0	0	0	0	0	0	0
ENSG00000283842	MIR4751	0	0	0	0	0	0	0	0	0	0	0	0
ENSG00000264703	MIR4752	0	0	0	0	0	0	0	0	0	0	0	0
ENSG00000263439	MIR4753	0	0	0	0	0	0	0	0	0	0	0	0
ENSG00000266640	MIR4754	1.60606	0	0.803029	0.350047	0	0.175024	0	0.367179	0.183589	0.33648	0.716756	0.526618
ENSG00000264616	MIR4755	0	0	0	0	0	0	0	0	0	0.831853	0	0.415927
ENSG00000265595	MIR4756	0	0	0	0	0	0	0	0	0	0	0	0
ENSG00000266738	MIR4757	0	0	0	0	0	0	0	0	0	0	0	0
ENSG00000284074	MIR4758	0	0	0	0	0	0	0	0	0	0	0	0
ENSG00000266133	MIR4759	0	0	0	0	0	0	0	0	0	0	0	0
ENSG00000263973	MIR4760	0	0	0	0	0	0	0	0	0	0	0	0
ENSG00000284031	MIR4761	0	0	0	0	0	0	0	0	0	0	0	0
ENSG00000264160	MIR4762	0	0	0	0	0	0	0.442935	0	0.221468	0	0	0
ENSG00000284175	MIR4763	0	0	0	0	0	0	0	0	0	0	0	0
ENSG00000266012	MIR4764	0	0	0	0	0	0	0	0	0	0	0	0
ENSG00000265057	MIR4765	0	0	0	0	0	0	0	0	0	0	0	0
ENSG00000266594	MIR4766	0	0.410862	0.205431	0.409924	0	0.204962	1.74843	0	0.874215	0	0	0
ENSG00000264268	MIR4767	1.83255	1.60131	1.71693	1.19824	3.21905	2.20865	0.425899	1.25688	0.84139	0.383932	1.22676	0.805344
ENSG00000265465	MIR4768	0.482902	0.421966	0.452434	2.10502	0	1.05251	0.897842	0	0.448921	0	0	0
ENSG00000263858	MIR4769	0	0	0	0	0	0	0.431431	0	0.215715	0	0	0
ENSG00000265284	MIR4770	0	0	0	0	0	0	0	0	0	0	0	0
ENSG00000264793	MIR4771-1	0	0	0	0	0	0	0	0	0	0	0	0
ENSG00000264764	MIR4772	0	0	0	0	0	0	0	0	0	0	0	0
ENSG00000264684	MIR4773-1	0	0	0	0	0	0	0	0	0	0	0	0
ENSG00000265694	MIR4774	0	0	0	0	0	0	0	0	0	0	0	0
ENSG00000284079	MIR4775	0	0	0	0	0	0	0	0	0	0	0	0
ENSG00000266354	MIR4776-1	0	0	0	0	0	0	0	0	0	0	0	0
ENSG00000263641	MIR4777	0.831041	0	0.415521	0	0.324401	0.1622	0	0.379987	0.189994	1.04465	0	0.522327
ENSG00000264525	MIR4778	0	0.390318	0.195159	0	0	0	0	0	0	0	0	0
ENSG00000265420	MIR4779	0	0	0	0	0	0	0	0	0	0	0	0
ENSG00000265003	MIR4780	0	0	0	0	0	0	0	0	0	0	0	0
ENSG00000283749	MIR4781	0	0	0	0	0	0	0	0	0	0	0	0
ENSG00000265429	MIR4782	0	0	0	0	0	0	0	0	0	0	0	0
ENSG00000264075	MIR4783	0	0	0	0	0.340225	0.170113	0	0	0	0	0	0
ENSG00000284149	MIR4784	0	0	0	0	0	0	0	0	0	0	0	0
ENSG00000283734	MIR4785	0	0	0	0	0	0	0	0	0	0	0	0
ENSG00000264279	MIR4786	0.446685	0	0.223342	0.778856	0	0.389428	0.415252	0	0.207626	0.748668	0	0.374334
ENSG00000272543	MIR4787	3.82873	6.31944	5.07408	4.82149	6.64249	5.73199	4.74574	8.55876	6.65225	7.13017	10.2522	8.69117
ENSG00000284561	MIR4788	0	0	0	0	0	0	0	0	0	0	0	0
ENSG00000264974	MIR4789	0	0	0	0	0	0	0	0	0	0	0	0
ENSG00000265180	MIR4790	0	0	0	0	0	0	0	0	0	0	0	0
ENSG00000271898	MIR4791	0	0	0	0	0	0	0	0	0	0	0	0
ENSG00000284575	MIR4793	0	0	0	0.358095	0	0.179047	0	0	0	0	0	0
ENSG00000264470	MIR4794	0	0	0	0	0	0	0	0	0	0	0	0
ENSG00000264119	MIR4795	0	0.350848	0.175424	0	0	0	0	0	0	0	0	0
ENSG00000264623	MIR4796	0	0	0	0	0	0	0	0	0	0	0	0
ENSG00000265850	MIR4797	0	0	0	0	0	0	0	0	0	0	0	0
ENSG00000264658	MIR4798	0	0	0	0	0	0	0	0	0	0	0	0
ENSG00000264274	MIR4799	0	0	0	0	0	0	0	0	0	0	0	0
ENSG00000284276	MIR4800	0	0	0	0	0	0	0	0	0	0	0	0
ENSG00000264319	MIR4801	0	0	0	0	0	0	0	0	0	0	0	0
ENSG00000263642	MIR4802	0	0	0	0	0	0	0	0	0	0	0	0
ENSG00000264099	MIR4803	0	0	0	0	0	0	0	0	0	0	0	0
ENSG00000263593	MIR4804	0	0	0	0	0	0	0	0	0	0	0	0
ENSG00000207805	MIR483	0	0	0	0	0	0	0	0	0	0	0	0
ENSG00000283736	MIR484	0	0	0	0	0	0	0	0	0	0	0	0
ENSG00000208027	MIR485	0	0	0	0	0	0	0	0	0	0	0	0
ENSG00000274705	MIR486-1	0	0	0	0	0	0	0	0	0	0	0	0
ENSG00000207742	MIR487A	0	0	0	0	0	0	0	0	0	0	0	0
ENSG00000207754	MIR487B	0	0	0	0	0	0	0	0	0	0	0	0
ENSG00000202609	MIR488	0	0	0	0	0	0	0	0	0	0	0	0
ENSG00000207656	MIR489	0	0	0	0	0	0	0	0	0	0	0	0
ENSG00000207597	MIR490	0	0	0	0	0	0	0	0	0	0	0	0
ENSG00000207609	MIR491	0	0	0	0	0	0	0	0	0	0	0	0
ENSG00000283998	MIR492	0	0	0	0	0	0	0	0	0	0	0	0
ENSG00000207989	MIR493	0	0	0	0	0	0	0	0	0	0	0	0
ENSG00000194717	MIR494	0	0	0	0	0	0	0	0	0	0	0	0
ENSG00000207743	MIR495	0	0	0	0	0	0	0	0	0	0	0	0
ENSG00000207961	MIR496	0	0	0	0	0	0	0	0	0	0	0	0
ENSG00000284027	MIR497	0	0	0	0	0	0	0	0	0	0	0	0
ENSG00000267532	MIR497HG	0	0.034276	0.017138	0.0683957	0	0.0341978	0	0.0358714	0.0179357	0	0	0
ENSG00000207869	MIR498	0	0	0	0	0	0	0	0	0	0	0	0
ENSG00000265390	MIR4999	0	0	0	1.02706	0.613153	0.820108	1.09517	0.359109	0.727139	0	0	0
ENSG00000207635	MIR499A	0	0	0	0	0	0	0.544593	0	0.272296	0	0	0
ENSG00000263909	MIR5000	0	0	0	0	0	0	0	0	0	0.290745	0	0.145372
ENSG00000284407	MIR5001	0	0	0	0	0	0	0	0	0	0	0	0
ENSG00000266383	MIR5002	0	0	0	0	0	0	0	0	0	0	0	0
ENSG00000265160	MIR5003	0	0	0	0	0	0	0.335557	0	0.167779	0	0	0
ENSG00000284256	MIR5004	0	0	0	0	0	0	0	0	0	0	0	0
ENSG00000284584	MIR5006	0.974585	0.283868	0.629226	0	0	0	0	0.297081	0.14854	0.816729	0.28996	0.553345
ENSG00000264387	MIR5007	0	0	0	0	0	0	0	0	0	0	0	0
ENSG00000264483	MIR5008	0	0	0	0	0	0	0	0	0	0	0	0
ENSG00000264796	MIR5009	0	0	0	0	0	0	0	0	0	0.299467	0	0.149734
ENSG00000207785	MIR500A	0	0	0	0	0	0	0	0	0	0	0	0
ENSG00000239057	MIR500B	0	0	0	0	0	0	0	0	0	0	0	0
ENSG00000211538	MIR501	0	0	0	0	0	0	0	0	0	0	0	0
ENSG00000283929	MIR5010	1.48895	0.260212	0.874581	0.519237	0.232487	0.375862	0.830504	0	0.415252	0.499112	0	0.249556
ENSG00000263354	MIR5011	0	0	0	0	0	0	0	0	0	0	0	0
ENSG00000272080	MIR502	0	0	0	0	0	0	0	0	0	0	0	0
ENSG00000208005	MIR503	0	0	0	0	0	0	0	0	0	0	0	0
ENSG00000223749	MIR503HG	0.170368	0.074435	0.122402	0.0928314	0.149634	0.121233	0.178177	0.0389498	0.108564	0.196313	0.114049	0.155181
ENSG00000207800	MIR504	0	0	0	0	0	0	0	0	0	0	0	0
ENSG00000284368	MIR5047	0	0	0	0	0	0	0	0	0	0	0	0
ENSG00000207633	MIR505	0	0	0	0	0	0	0	0	0	0	0	0
ENSG00000207731	MIR506	0	0	0	0	0	0	0	0	0	0	0	0
ENSG00000207969	MIR507	0	0	0	0	0	0	0	0	0	0	0	0
ENSG00000207589	MIR508	0	0	0	0	0	0	0	0	0	0	0	0
ENSG00000274306	MIR5088	0	0	0	0	0	0	0	0.413657	0.206828	0	0	0
ENSG00000264999	MIR5089	0	0	0	0	0	0	0	0	0	0	0	0
ENSG00000208000	MIR509-1	0	0	0	0	0	0	0	0	0	0	0	0
ENSG00000212014	MIR509-3	0	0	0	0	0	0	0	0	0	0	0	0
ENSG00000284176	MIR5090	0	0	0	0	0	0	0	0	0	0	0	0
ENSG00000266240	MIR5091	0	0	0	0.334992	0.299984	0.317488	0.714412	0	0.357206	0	0	0
ENSG00000264986	MIR5092	0	0	0	0	0	0	0	0	0	0	0	0
ENSG00000266307	MIR5093	0	0	0	0	0	0	0	0	0	0	0	0
ENSG00000264966	MIR5094	0	0	0	0	0.656435	0.328217	0	0.384458	0.192229	0.352314	0	0.176157
ENSG00000207641	MIR510	0	0	0	0	0	0	0	0	0	0	0	0
ENSG00000263795	MIR5100	0	0	0	0	0	0	0	0	0	0	0	0
ENSG00000207938	MIR511	0	0	0	0	0	0	0	0	0	0	0	0
ENSG00000207644	MIR512-2	0	0	0	0	0	0	0	0	0	0	0	0
ENSG00000207873	MIR513A1	0	0	0	0	0	0	0	0	0	0	0	0
ENSG00000207984	MIR513A2	0	0	0	0	0	0	0	0	0	0	0	0
ENSG00000207871	MIR513B	0	0	0	0	0	0	0	0	0	0	0	0
ENSG00000216171	MIR513C	0	0	0	0	0	0	0	0	0	0	0	0
ENSG00000207868	MIR514A1	0	0	0	0	0	0	0	0	0	0	0	0
ENSG00000207866	MIR514A2	0	0	0	0	0	0	0	0	0	0	0	0
ENSG00000252583	MIR514B	0	0	0	0	0	0	0	0	0	0	0	0
ENSG00000207616	MIR515-1	0	0	0	0	0	0	0	0	0	0	0	0
ENSG00000207767	MIR516A1	0	0	0	0	0	0	0	0	0	0	0	0
ENSG00000207620	MIR516A2	0	0	0	0	0	0	0	0	0	0	0	0
ENSG00000207946	MIR516B1	0	0	0	0	0	0	0	0	0	0	0	0
ENSG00000207925	MIR516B2	0	0	0	0	0	0	0	0	0	0	0	0
ENSG00000207734	MIR517A	0	0	0	0	0	0	0	0	0	0	0	0
ENSG00000207837	MIR517B	0	0	0	0	0	0	0	0	0	0	0	0
ENSG00000207838	MIR517C	0	0	0	0	0	0	0	0	0	0	0	0
ENSG00000264330	MIR5186	0	0	0	0	0	0	0	0	0	0	0	0
ENSG00000284035	MIR5187	0.940389	0	0.470194	0	0	0	0	0	0	0	0	0
ENSG00000265345	MIR5188	0.316237	0.552663	0.43445	0	0.493778	0.246889	0	0.578387	0.289194	0.53003	0.282262	0.406146
ENSG00000263456	MIR5189	0	0	0	0	0	0	0	0	0	0	0	0
ENSG00000207803	MIR518A1	0	0	0	0	0	0	0	0	0	0	0	0
ENSG00000207699	MIR518A2	0	0	0	0	0	0	0	0	0	0	0	0
ENSG00000207862	MIR518B	0	0	0	0	0	0	0	0	0	0	0	0
ENSG00000283490	MIR518C	0	0	0	0	0	0	0	0	0	0	0	0
ENSG00000283330	MIR518D	0	0	0	0	0	0	0	0	0	0	0	0
ENSG00000207987	MIR518E	0	0	0	0	0	0	0	0	0	0	0	0
ENSG00000207706	MIR518F	0	0	0	0	0	0	0	0	0	0	0	0
ENSG00000266146	MIR5190	0	0	0	0	0	0	0	0	0	0	0	0
ENSG00000264802	MIR5191	0	0	0	0	0.232487	0.116244	0	0	0	0	0	0
ENSG00000266097	MIR5192	0	0	0	0	0	0	0	0	0	0	0.346692	0.173346
ENSG00000283726	MIR5193	0	0	0	0	0	0	0	0	0	0	0	0
ENSG00000264653	MIR5194	0	0	0	0	0	0	0	0	0	0	0	0
ENSG00000265929	MIR5195	0	0	0	0.135453	0	0.0677266	0	0	0	0	0	0
ENSG00000284034	MIR5196	0	0	0	0	0	0	0	0	0	0	0	0
ENSG00000266478	MIR5197	0	0	0	0	0	0	0	0	0	0	0	0
ENSG00000207992	MIR519A1	0	0	0	0	0	0	0	0	0	0	0	0
ENSG00000284362	MIR519A2	0	0	0	0	0	0	0	0	0	0	0	0
ENSG00000207825	MIR519B	0	0	0	0	0	0	0	0	0	0	0	0
ENSG00000207788	MIR519C	0	0	0	0	0	0	0	0	0	0	0	0
ENSG00000207981	MIR519D	0	0	0	0	0	0	0	0	0	0	0	0
ENSG00000207810	MIR519E	0	0	0	0	0	0	0	0	0	0	0	0
ENSG00000207594	MIR520A	0	0	0	0	0	0	0	0	0	0	0	0
ENSG00000207722	MIR520B	0	0	0	0	0	0	0	0	0	0	0	0
ENSG00000207738	MIR520C	0	0	0	0	0	0	0	0	0	0	0	0
ENSG00000207735	MIR520D	0	0	0	0	0	0	0	0	0	0	0	0
ENSG00000207599	MIR520E	0	0	0	0	0	0	0	0	0	0	0	0
ENSG00000283540	MIR520F	0	0	0	0	0	0	0	0	0	0	0	0
ENSG00000207799	MIR520G	0	0	0	0	0	0	0	0	0	0	0	0
ENSG00000207861	MIR520H	0	0	0	0	0	0	0	0	0	0	0	0
ENSG00000207634	MIR521-1	0	0	0	0	0	0	0	0	0	0	0	0
ENSG00000207549	MIR521-2	0	0	0	0	0	0	0	0	0	0	0	0
ENSG00000283685	MIR522	0	0	0	0	0	0	0	0	0	0	0	0
ENSG00000283455	MIR523	0	0	0	0	0	0	0	0	0	0	0	0
ENSG00000283289	MIR524	0	0	0	0	0	0	0	0	0	0	0	0
ENSG00000207711	MIR525	0	0	0	0	0	0	0.390825	0	0.195413	0	0	0
ENSG00000207629	MIR526A1	0	0	0	0	0	0	0	0	0	0	0	0
ENSG00000211532	MIR526A2	0	0	0	0	0	0	0	0	0	0	0	0
ENSG00000207580	MIR526B	0	0	0	0	0	0	0	0	0	0	0	0
ENSG00000207979	MIR527	0	0	0	0	0	0	0	0	0	0	0	0
ENSG00000207758	MIR532	0	0	0	0	0	0	0	0	0	0	0	0
ENSG00000202560	MIR539	0	0	0	0	0	0	0	0	0	0	0	0
ENSG00000216179	MIR541	0	0	0	0	0	0	0	0	0	0	0	0
ENSG00000207784	MIR542	0	0	0	0	0	0	0	0	0	0	0	0
ENSG00000212040	MIR543	0	0	0	0.288465	0	0.144233	0.307594	0	0.153797	0	0	0
ENSG00000207587	MIR544A	0	0	0	0	0	0	0	0	0	0	0	0
ENSG00000265981	MIR544B	0.916276	0.400327	0.658302	0.399413	0	0.199707	0.425899	0	0.21295	0.767865	0	0.383932
ENSG00000207820	MIR545	0	0	0	0	0	0	0	0	0	0	0	0
ENSG00000207775	MIR548A1	0	0	0	0	0	0	0	0	0	0	0	0
ENSG00000207689	MIR548A2	0	0	0	0	0	0	0	0	0	0	0	0
ENSG00000208032	MIR548A3	0	0	0	0	0	0	0	0	0	0	0	0
ENSG00000207704	MIR548AA1	0	0	0	0	0	0	0	0	0	0	0	0
ENSG00000207688	MIR548AA2	0	0	0	0	0	0	0	0	0	0	0	0
ENSG00000265328	MIR548AB	0	0	0	0	0	0	0	0	0	0	0	0
ENSG00000264419	MIR548AC	0.406077	0	0.203039	0.354025	0	0.177013	0.377502	0	0.188751	0	0	0
ENSG00000265301	MIR548AD	0	0	0	0	0	0	0	0	0	0	0	0
ENSG00000266808	MIR548AE1	0	0	0	0	0	0	0	0	0	0	0	0
ENSG00000265699	MIR548AE2	0	0	0	0	0	0	0	0	0	0	0	0
ENSG00000265829	MIR548AG1	0	0	0	0	0	0	0	0	0	0	0	0
ENSG00000265617	MIR548AG2	0	0	0	0	0	0	0	0	0	0	0	0
ENSG00000283682	MIR548AH	0	0	0	0	0.253622	0.126811	0	0	0	0	0	0
ENSG00000265226	MIR548AI	0	0	0	0	0	0	0	0	0	0	0	0
ENSG00000265669	MIR548AJ1	0	0	0	0	0	0	0	0	0	0	0	0
ENSG00000221466	MIR548AJ2	0	0	0	0	0	0	0	0	0	0	0	0
ENSG00000265653	MIR548AK	0	0	0	0	0	0	0	0	0	0	0	0
ENSG00000264402	MIR548AL	0	0	0	0	0	0	0	0	0	0	0	0
ENSG00000265144	MIR548AM	0	0	0	1.26301	0	0.631505	1.34676	0	0.673382	0.404685	0	0.202343
ENSG00000263515	MIR548AN	0	0	0	0	0.336126	0.168063	0.400243	0	0.200121	0	0	0
ENSG00000263372	MIR548AO	0	0	0	0.649046	0	0.324523	0.346043	0	0.173022	0	0	0
ENSG00000264406	MIR548AP	0	0	0	0	0	0	0	0	0	0	0	0
ENSG00000265470	MIR548AQ	0	0	0	0	0	0	0	0	0	0	0	0
ENSG00000264539	MIR548AR	0	2.19126	1.09563	1.6397	0.489447	1.06457	0	0	0	1.57614	0	0.788072
ENSG00000263741	MIR548AS	0	0	0	0	0	0	0	0	0	0	0	0
ENSG00000264314	MIR548AT	0	0	0	0	0.962016	0.481008	0	0	0	0	0	0
ENSG00000263750	MIR548AV	0	0	0	0	0	0	0	0	0	0	0	0
ENSG00000263816	MIR548AW	0	0	0	0	0	0	0	0	0	0	0.490702	0.245351
ENSG00000263652	MIR548AX	0	0	0	0	0	0	0	0	0	0	0	0
ENSG00000276147	MIR548AY	0	0	0	0	0	0	0.310469	0	0.155234	0	0	0
ENSG00000276479	MIR548AZ	0	0	0	0	0	0	0	0	0	0	0	0
ENSG00000207982	MIR548B	0	0	0	0.321178	0	0.160589	0	0	0	0	0	0
ENSG00000281426	MIR548BB	0	0	0	0	0	0	0	0	0	0	0	0
ENSG00000207546	MIR548C	0	0	0	0	0	0	0	0	0	0	0	0
ENSG00000221214	MIR548E	0	0	0	0	0	0	0	0	0	0	0	0
ENSG00000221594	MIR548F1	0	0	0	0	0	0	0	0	0	0	0	0
ENSG00000221782	MIR548F2	0	0	0	0	0	0	0	0	0	0	0	0
ENSG00000221436	MIR548F3	0	0	0	0	0	0	0	0	0	0	0	0
ENSG00000221442	MIR548F4	0	0	0	0	0	0	0	0	0	0	0	0
ENSG00000221348	MIR548F5	0	0	0	0	0	0	0	0	0	0	0	0
ENSG00000221369	MIR548G	0	0	0	0	0	0	0	0	0	0	0	0
ENSG00000221537	MIR548H1	0	0	0	0	0	0	0	0	0	0	0	0
ENSG00000221801	MIR548H2	0	0	0	0	0	0	0	0	0	0	0	0
ENSG00000221698	MIR548H3	0.302837	0	0.151419	0	0	0	0	0	0	0	0	0
ENSG00000221616	MIR548H4	0	0	0	0	0	0	0	0	0	0	0	0
ENSG00000266807	MIR548H5	0	0	0	0	0	0	0	0	0	0	0	0
ENSG00000221737	MIR548I1	0	0	0	0.104544	0.187238	0.145891	0	0	0	0	0	0
ENSG00000221275	MIR548I2	0.239831	0	0.119915	0.418178	0	0.209089	0.222954	0.219321	0.221138	0.401969	0	0.200985
ENSG00000221305	MIR548I3	0	0	0	0	0	0	0	0	0	0	0	0
ENSG00000221494	MIR548I4	0	0	0	0	0	0	0	0	0	0	0	0
ENSG00000221760	MIR548J	0	0	0	0	0	0	0	0	0	0	0	0
ENSG00000221333	MIR548K	0	0	0	0.268571	0	0.134285	0	0	0	0	0	0
ENSG00000221230	MIR548L	0	0	0	0	0	0	0	0.379987	0.189994	0.348218	0	0.174109
ENSG00000221187	MIR548M	0	0	0	0	0	0	0	0	0	0	0	0
ENSG00000221669	MIR548N	0	0	0	0	0	0	0	0.435719	0.217859	0.39929	0	0.199645
ENSG00000221510	MIR548O	0.940389	0	0.470194	0	0	0	0	0	0	0	0	0
ENSG00000275453	MIR548O2	0	0	0	0	0	0	0	0	0	0	0	0
ENSG00000221263	MIR548P	0	0	0	0.370884	0	0.185442	0.790956	0	0.395478	0	0	0
ENSG00000221331	MIR548Q	0	0	0	0	0	0	0	0	0	0	0	0
ENSG00000265056	MIR548S	0	0	0	0	0	0	0	0	0	0	0	0
ENSG00000221296	MIR548T	0	0	0	0	0	0	0	0	0	0	0	0
ENSG00000212017	MIR548U	0	0	0	0	0	0	0	0	0	0	0	0
ENSG00000265520	MIR548V	0	0	0	0	0	0	0	0	0	0	0	0
ENSG00000265005	MIR548W	0	0	0	0	0	0	0	0	0	0	0	0
ENSG00000265841	MIR548X	0	0	0	0	0	0	0	0	0	0	0	0
ENSG00000263581	MIR548X2	0	0	0	0	0	0	0	0	0	0	0	0
ENSG00000263945	MIR548Y	0	0	0	0.28322	0	0.14161	0.604003	0	0.302001	0.272243	0.28996	0.281102
ENSG00000208003	MIR549A	0	0	0	0	0	0	0	0	0	0	0	0
ENSG00000207771	MIR550A1	0	0	0	0	0	0	0	0	0	0	0	0
ENSG00000207573	MIR550A2	0	0	0	0	0	0	0	0	0	0	0	0
ENSG00000212024	MIR550A3	0	0	0	0	0	0	0	0	0	0	0	0
ENSG00000207776	MIR551A	0	0	0	0	0	0	0	0	0	0	0	0
ENSG00000207717	MIR551B	0	0	0	0	0	0	0	0	0	0	0	0
ENSG00000207941	MIR552	0	0	0	0	0	0	0	0	0	0	0	0
ENSG00000207750	MIR553	0.525511	0	0.262756	0	0	0	0	0	0	0	0.938107	0.469053
ENSG00000207606	MIR554	0.372237	0	0.186119	0.324523	0.290609	0.307566	0	0	0	0.311945	0	0.155973
ENSG00000283701	MIR555	0	0	0	0	0	0	0	0	0	0	0	0
ENSG00000207729	MIR556	0	0	0	0	0	0	0	0	0	0	0	0
ENSG00000207974	MIR557	0	0.318627	0.159314	0.635801	0	0.3179	0	0	0	0.305579	0	0.152789
ENSG00000264824	MIR5571	0	0	0	0	0	0	0	0	0	0	0	0
ENSG00000284059	MIR5572	0	0	0	0	0	0	0.242483	0	0.121241	0	0	0
ENSG00000266570	MIR5579	0.616117	0	0.308058	0	0	0	0.572761	0	0.286381	0	0	0
ENSG00000207653	MIR558	0	0	0	0	0	0	0	0	0	0	0	0
ENSG00000266431	MIR5580	0	0	0	0	0	0	0	0	0	0	0	0
ENSG00000263675	MIR5581	2.38232	1.04085	1.71158	1.55771	0	0.778856	0.553669	2.17859	1.36613	1.49734	0	0.748668
ENSG00000263540	MIR5582	0	0	0	0	0	0	0	0.480572	0.240286	0.440393	0	0.220196
ENSG00000266148	MIR5583-1	0	0	0	0	0	0	0	0	0	0	0	0
ENSG00000263381	MIR5584	0	0	0	0	0	0	0	0	0	0	0	0
ENSG00000266203	MIR5585	0	0	0	1.05608	0	0.528038	0	0.553879	0.27694	0	0	0
ENSG00000263629	MIR5586	0	0	0	0	0	0	0	0	0	0	0	0
ENSG00000266124	MIR5587	0.674241	0.58916	0.631701	1.76345	3.15832	2.46088	0	0	0	0	0.601804	0.300902
ENSG00000264614	MIR5588	0	0	0	0	0	0	0	0	0	0.95069	0	0.475345
ENSG00000266204	MIR5589	0	0	0	0	0	0	0	0	0	0	0	0
ENSG00000207923	MIR559	2.9779	2.92739	2.95264	1.94714	0.290609	1.11887	1.38417	0.340405	0.862289	0.935835	0.664492	0.800164
ENSG00000263783	MIR5590	0	0	0	0	0	0	0	0	0	0	0	0
ENSG00000264621	MIR5591	0	0	0	0	0	0	0	0	0	0	0	0
ENSG00000207951	MIR561	0	0	0	0	0	0	0	0	0	0	0	0
ENSG00000207626	MIR562	0	0	0	0	0	0	0	0	0	0	0	0
ENSG00000207815	MIR563	0	0	0	0.394357	0	0.197179	0.420508	0	0.210254	0	0	0
ENSG00000284498	MIR564	0	0	0	0	0	0	0	0	0	0	0	0
ENSG00000207940	MIR567	0	0	0	0	0	0	0	0	0	0	0	0
ENSG00000284134	MIR568	0	0	0	0	0	0	0	0	0	0	0	0
ENSG00000266756	MIR5680	0	0	0	0	0	0	0	0	0	0	0	0
ENSG00000266502	MIR5681A	0	0	0	0	0	0	0	0	0	0	0	0
ENSG00000264477	MIR5682	0	0	0	0	0	0	0	0	0	0	0	0
ENSG00000263800	MIR5684	0	0.480392	0.240196	0	0	0	0	0	0	0	0	0
ENSG00000264056	MIR5685	0	0	0	0	0	0	0	0	0	0	0	0
ENSG00000265135	MIR5687	0	0	0	0	0	0	0	0	0	0.777837	0	0.388918
ENSG00000264084	MIR5688	0.43054	0	0.21527	0	0	0	0	0	0	0	0	0
ENSG00000263705	MIR5689	0	0	0	0	0	0	0	0	0	0	0	0
ENSG00000229401	MIR5689HG	0	0	0	0.0362258	0.0324401	0.034333	0	0	0	0	0	0
ENSG00000207963	MIR569	0	0	0	0	0	0	0	0	0	0	0	0
ENSG00000265527	MIR5690	0	0	0	0	0	0	0	0	0	0	0	0
ENSG00000264984	MIR5691	0	0	0	0	0	0	0.488532	0	0.244266	0	0	0
ENSG00000266318	MIR5692A1	0	0	0	0	0.202163	0.101081	0	0	0	0	0	0
ENSG00000264580	MIR5692B	0	0.358914	0.179457	0.716189	0	0.358095	0	0	0	0	0	0
ENSG00000265924	MIR5692C1	0	0	0	0	0	0	0	0	0	0	0	0
ENSG00000266668	MIR5692C2	0	0	0	0	0	0	0	0	0	0	0	0
ENSG00000266072	MIR5693	0	0	0	0	0	0	0	0	0	0	0	0
ENSG00000265993	MIR5694	0	0	0	0	0	0	0	0	0	0	0	0
ENSG00000266721	MIR5695	0	0.734717	0.367359	1.09956	0	0.54978	0	0	0	0	0	0
ENSG00000264857	MIR5696	0	0	0	0	0.328217	0.164109	0	0	0	0	0	0
ENSG00000265521	MIR5697	0	0	0	0	0	0	0.425899	0.41896	0.42243	0	0	0
ENSG00000263987	MIR5698	0	0	0	0	0	0	0	0	0	0	0	0
ENSG00000263511	MIR5699	0	0	0	0	0	0	0	0	0	0	0	0
ENSG00000207650	MIR570	4.1752	1.71686	2.94603	2.67648	2.58852	2.6325	3.19644	2.24597	2.72121	2.88147	1.5345	2.20798
ENSG00000266099	MIR5700	0	0	0	0	0	0	0	0	0	0	0	0
ENSG00000266545	MIR5701-1	0	0	0	0	0	0	0	0	0	0	0	0
ENSG00000263363	MIR5702	0	0	0	0	0	0	0	0	0	0	0	0
ENSG00000284092	MIR5703	0	0	0	0	0	0	0	0	0	0	0	0
ENSG00000265859	MIR5704	0.464088	0	0.232044	0	0	0	0	0	0	0	0	0
ENSG00000263981	MIR5705	0	0	0	0	0	0	0	0	0	0	0	0
ENSG00000264536	MIR5706	0	0	0	0	0	0	0	0	0	0	0	0
ENSG00000265598	MIR5707	0	0	0	0	0	0	0	0	0	0	0	0
ENSG00000265588	MIR5708	0	0	0	0	0	0	0	0	0	0	0	0
ENSG00000207642	MIR571	0.372237	0	0.186119	0	0	0	0.346043	0.340405	0.343224	0	0	0
ENSG00000207716	MIR572	0	0	0	0	0	0	0	0.687977	0.343988	0.315229	0	0.157614
ENSG00000207697	MIR573	2.88766	2.52327	2.70546	5.34972	3.94524	4.64748	4.36224	1.98054	3.17139	3.9324	1.93307	2.93273
ENSG00000276162	MIR5739	0	0	0	0	0	0	0	0	0	0	0	0
ENSG00000207944	MIR574	0.744475	0	0.372237	0.324523	0.290609	0.307566	0	0	0	0.935835	0.664492	0.800164
ENSG00000207746	MIR575	0	0	0	0	0	0	0	0	0	0	0	0
ENSG00000207988	MIR576	0.364641	0	0.18232	0	0	0	0	0	0	0	0	0
ENSG00000207931	MIR577	0	0	0	0	0	0	0	0	0	0	0	0
ENSG00000207559	MIR578	0	0	0	0	0	0	0	0	0	0	0	0
ENSG00000275334	MIR5787	0	0	0	0	0	0	0	0	0	0	0.579921	0.28996
ENSG00000207956	MIR579	0	0.637255	0.318627	0	0	0	0	0.666916	0.333458	0.305579	0	0.152789
ENSG00000207756	MIR580	0	0	0	0	0	0	0.342476	0	0.171238	0	0	0
ENSG00000207627	MIR581	0	0	0	0.324523	0	0.162262	0.692087	0	0.346043	0	0	0
ENSG00000202601	MIR582	0	0	0	0	0	0	0	0	0	0	0	0
ENSG00000207578	MIR583	0	0	0	0	0	0	0	0	0	0	0	0
ENSG00000207714	MIR584	0	0	0	0	0	0	0	0	0	0	0	0
ENSG00000207619	MIR585	0	0	0	0	0	0	0	0	0	0	0	0
ENSG00000207769	MIR586	0	0	0	0	0	0	0	0	0	0	0	0
ENSG00000207577	MIR587	0	0	0	0	0	0	0	0	0	0	0	0
ENSG00000207632	MIR588	0	0	0	0	0	0	0	0	0	0	0	0
ENSG00000207973	MIR589	0.360957	0.946227	0.653592	3.77627	1.12721	2.45174	2.01334	1.32036	1.66685	2.41994	1.61089	2.01541
ENSG00000207741	MIR590	2.9472	2.25338	2.60029	0.642355	2.30091	1.47163	2.39733	3.03206	2.7147	1.85237	1.97293	1.91265
ENSG00000208025	MIR591	0	0	0	0	0	0	0	0	0	0	0	0
ENSG00000207692	MIR592	0	0	0	0	0	0	0	0	0	0	0	0
ENSG00000207588	MIR593	0	0	0	0	0	0	0.332202	0	0.166101	0	0	0
ENSG00000207637	MIR595	0	0	0	0	0	0	0	0	0	0	0	0
ENSG00000207826	MIR596	0	0.405526	0.202763	0	0.181159	0.0905795	0.431431	0	0.215715	0	0.414229	0.207115
ENSG00000207701	MIR597	0	0.321912	0.160956	0.321178	0	0.160589	0	0	0	0.308729	0	0.154365
ENSG00000207600	MIR598	0	0	0	0	0	0	0	0.291776	0.145888	0	0	0
ENSG00000207804	MIR599	0	0	0	0	0	0	0	0	0	0	0	0
ENSG00000283941	MIR600	0	0	0	0	0	0	0	0	0	0	0	0
ENSG00000236901	MIR600HG	3.66664	4.16931	3.91797	3.00922	2.93251	2.97086	2.93119	3.47322	3.20221	3.12779	3.14479	3.13629
ENSG00000207991	MIR601	0	0	0	0	0.353145	0.176573	0.841017	0	0.420508	0	0	0
ENSG00000207693	MIR602	0	0	0	0	0	0	0	0	0	0	0	0
ENSG00000207930	MIR603	0	0	0	0	0	0	0	0	0	0	0	0
ENSG00000207612	MIR604	0	0.664372	0.332186	0	0	0	0	0	0	0	0	0
ENSG00000207813	MIR605	0	0	0	0	0	0	0	0	0	0	0	0
ENSG00000207583	MIR606	0	0	0	0	0	0	0	0	0	0.311945	0	0.155973
ENSG00000275836	MIR6068	0	0.520425	0.260212	0	0	0	0	0	0	0	0	0
ENSG00000274280	MIR6069	0	0.395259	0.19763	0	0	0	0	0	0	0	0	0
ENSG00000207976	MIR607	0	0	0	0	0	0	0	0	0	0	0	0
ENSG00000278433	MIR6070	0	0	0	0	0	0	0	0	0	0	0	0
ENSG00000278783	MIR6071	0	0	0	0.399413	0	0.199707	0	0	0	0	0	0
ENSG00000278069	MIR6072	0	0	0	0	0	0	0	0	0	0	0	0
ENSG00000284094	MIR6073	0	0	0	0	0	0	0	0	0	0	0	0
ENSG00000276878	MIR6074	0	0	0	0	0	0	0	0	0	0	0	0
ENSG00000273742	MIR6075	0.376156	0	0.188078	0	0	0	0	0	0	0	0.335744	0.167872
ENSG00000278038	MIR6076	0	0	0	0	0	0	0	0	0	0	0	0
ENSG00000278596	MIR6077	0	0	0	0.37993	0	0.189965	0	0	0	0	0	0
ENSG00000274809	MIR6078	0	0	0	0	0	0	0	0	0	0	0	0
ENSG00000207551	MIR608	0	0	0	0	0	0	0.332202	0	0.166101	0	0	0
ENSG00000278581	MIR6080	0	0	0	0	0	0	0	0	0	0	0	0
ENSG00000274115	MIR6081	0	0	0	0	0	0	0	0.336896	0.168448	0	0	0
ENSG00000278502	MIR6082	0	0	0	0	0	0	0	0	0	0	0	0
ENSG00000276656	MIR6083	0	0	0	0	0	0	0	0	0	0	0	0
ENSG00000284005	MIR6084	0	0	0	0	0	0	0	0	0	0	0	0
ENSG00000275451	MIR6085	0	0	0	0	0	0	0	0	0	0	0	0
ENSG00000275726	MIR6088	0	0	0	0	0	0	0	0	0	0	0	0
ENSG00000277120	MIR6089	0	0	0	0	0	0	0	0	0	0	0	0
ENSG00000208033	MIR609	0	0	0	0	0	0	0	0	0	0	0	0
ENSG00000276176	MIR6090	0	0.520425	0.260212	0.519237	0	0.259619	0	0	0	0	0	0
ENSG00000207874	MIR610	0	0	0	0	0	0	0	0	0	0	0	0
ENSG00000284108	MIR611	0	0	0	0	0	0	0	0	0	0	0	0
ENSG00000283791	MIR612	0	0	0	0	0	0	0	0	0	0	0	0
ENSG00000275373	MIR6124	0	0	0	0	0	0	0	0	0	0	0	0
ENSG00000284360	MIR6125	0	0	0	0	0	0	0	0	0	0	0	0
ENSG00000273776	MIR6126	0	0	0	0	0	0	0	0	0	0	0	0
ENSG00000276835	MIR6127	0	0	0	0	0	0	0	0	0	0	0	0
ENSG00000274770	MIR6128	0	0	0	0	0	0	0	0	0	0	0	0
ENSG00000273500	MIR6129	0	0	0	0	0	0	0	0	0	0	0	0
ENSG00000207983	MIR613	0	0.328689	0.164345	0	0	0	0	0	0	0	0	0
ENSG00000275469	MIR6130	0	0	0	0	0	0	0	0	0	0	0	0
ENSG00000277073	MIR6131	0	0	0	0	0	0	0	0	0	0	0	0
ENSG00000283923	MIR6132	0	0	0	0	0	0	0	0	0	0	0	0
ENSG00000276137	MIR6133	0	0	0	0	0	0	0	0	0	0	0	0
ENSG00000277569	MIR6134	0	0	0	0	0	0	0	0	0	0	0	0
ENSG00000283759	MIR614	0	0	0	0	0	0	0	0	0	0	0	0
ENSG00000207571	MIR615	0	0	0	0	0	0	0	0	0	0	0	0
ENSG00000208028	MIR616	0.3684	1.60956	0.98898	1.92707	0.575226	1.25115	0.342476	1.34758	0.845029	1.54365	0.657642	1.10064
ENSG00000277478	MIR6165	0	0	0	0	0	0	0	0	0	0	0	0
ENSG00000207763	MIR617	0	0	0	0	0	0	0	0	0	0	0	0
ENSG00000208022	MIR618	0	0.318627	0.159314	0	0	0	0	0	0	0	0	0
ENSG00000207622	MIR619	0	0	0	0	0	0	0	0	0	0	0	0
ENSG00000207967	MIR620	0	0	0	0.327939	0	0.16397	0	0	0	0	0	0
ENSG00000207652	MIR621	29.0345	27.3223	28.1784	34.3995	27.3173	30.8584	24.9151	33.3597	29.1374	27.1392	36.8793	32.0093
ENSG00000283783	MIR622	0	0	0	0	0	0	0	0	0	0	0	0
ENSG00000207719	MIR623	0	0.318627	0.159314	0	0	0	0	0	0	0	0	0
ENSG00000207952	MIR624	0.3684	0	0.1842	0	0	0	0	0	0	0	0	0
ENSG00000207781	MIR625	0	0	0	0	0	0	0	0	0	0	0	0
ENSG00000207766	MIR626	0	0	0	0	0	0	0	0	0	0	0	0
ENSG00000207712	MIR627	0	0	0	0	0	0	0	0	0	0	0	0
ENSG00000283891	MIR628	0	0	0	0.556325	0	0.278163	0	0	0	0.534763	0	0.267381
ENSG00000207965	MIR629	0	0	0	0	0	0	0	0	0	0	0	0
ENSG00000283798	MIR630	0	0	0	0	0	0	0	0	0	0	0	0
ENSG00000284343	MIR631	0	0	0	0	0	0	0	0	0	0	0	0
ENSG00000283774	MIR632	0	0	0	0.331428	0	0.165714	0	0	0	0	0	0
ENSG00000207552	MIR633	0	0	0	0	0	0	0	0	0	0	0	0
ENSG00000207943	MIR634	0	0	0	0	0	0	0	0	0	0	0	0
ENSG00000207561	MIR635	5.10497	4.77941	4.94219	4.1327	2.84678	3.48974	3.72879	2.66766	3.19823	2.44463	3.58012	3.01238
ENSG00000283805	MIR636	0	0	0	0	0	0	0	0	0	0	0	0
ENSG00000283928	MIR637	0	0	0	0	0	0	0	0	0	0	0	0
ENSG00000207972	MIR638	0.714696	0	0.357348	0	0.278985	0.139492	0	0	0	0	0	0
ENSG00000283822	MIR639	0	0	0	0	0	0	0	0	0	0	0	0
ENSG00000207821	MIR640	0	0	0	0	0	0	0	0	0	0	0	0
ENSG00000207631	MIR641	2.5267	5.99277	4.25974	2.51751	3.66344	3.09047	2.01334	4.62126	3.3173	0.907476	4.18832	2.5479
ENSG00000207773	MIR642A	0	0	0	0.963533	0	0.481766	0	0	0	0	0	0
ENSG00000208002	MIR643	1.1052	0	0.5526	0.642355	0	0.321178	0	1.01069	0.505344	0.308729	0	0.154365
ENSG00000207997	MIR644A	0	0	0	0	0	0	0	0	0	0.318582	0	0.159291
ENSG00000208018	MIR645	0	0.332186	0.166093	0.331428	0.296792	0.31411	0.706812	0	0.353406	0	0	0
ENSG00000207802	MIR646	0	0	0	0	0	0	0	0	0	0	0	0
ENSG00000228340	MIR646HG	0	0	0	0	0	0	0	0.00841589	0.00420794	0.0308491	0.00821417	0.0195316
ENSG00000207554	MIR647	6.70027	3.57792	5.1391	4.2188	0.871827	2.54531	6.57482	2.38284	4.47883	8.11057	1.99348	5.05202
ENSG00000207780	MIR648	0	0	0	0	0	0	0	0	0	0	0	0
ENSG00000207575	MIR649	0	0	0	0	0	0	0	0	0	0	0	0
ENSG00000276622	MIR6499	0	0	0	0	0	0	0	0	0	0	0	0
ENSG00000284049	MIR650	0	0	0	0	0	0	0	0	0	0	0	0
ENSG00000275816	MIR6500	0	0	0	0	0	0	0	0	0	0	0	0
ENSG00000284448	MIR6501	0	0	0	0	0	0	0	0	0	0	0	0
ENSG00000284011	MIR6502	0	0	0	0	0	0	0	0	0	0	0	0
ENSG00000275344	MIR6503	0	0	0	0	0	0	0	0	0	0	0	0
ENSG00000275109	MIR6504	0	0	0	0	0	0	0	0	0	0	0	0
ENSG00000275770	MIR6505	0	0	0	0	0.392936	0.196468	0	0	0	0	0	0
ENSG00000284184	MIR6506	0	0	0	0	0	0	0	0	0	0	0	0
ENSG00000274056	MIR6507	0	0	0	0	0	0	0	0	0	0	0	0
ENSG00000275523	MIR6508	0	0	0	0	0	0	0	0	0	0	0	0
ENSG00000277138	MIR6509	0	0	0	0	0	0	0	0	0	0	0	0
ENSG00000207628	MIR651	0	0	0	0	0	0	0	0	0	0	0	0
ENSG00000283796	MIR6510	0	0	0	0	0.516638	0.258319	0	0	0	0	0	0
ENSG00000275259	MIR6511A1	0	0	0	0	0	0	0	0	0	0	0	0
ENSG00000284008	MIR6511B1	0	0	0	0	0	0	0	0	0	0	0	0
ENSG00000278418	MIR6512	0	0.405526	0.202763	0	0	0	0	0	0	0	0.414229	0.207115
ENSG00000284173	MIR6513	0	0	0	0	0	0	0	0	0	0	0	0
ENSG00000274066	MIR6514	0	0	0	0	0.39855	0.199275	0	0	0	0	0.455652	0.227826
ENSG00000274417	MIR6515	0	0	0	0	0	0	0	0	0	0	0	0
ENSG00000284250	MIR6516	0	0	0	0	0	0	0	0	0	0	0	0
ENSG00000208013	MIR652	0	0	0	0	0	0	0	0	0	0	0	0
ENSG00000208014	MIR653	0	0	0	0	0	0	0	0	0	0	0	0
ENSG00000207934	MIR654	0	0	0	0	0	0	0	0	0	0	0	0
ENSG00000207646	MIR655	0	0	0	0	0	0	0	0	0	0	0	0
ENSG00000207959	MIR656	0	0	0	0	0	0	0	0	0	0	0	0
ENSG00000207736	MIR657	0	0	0	0	0.284678	0.142339	0	0	0	0	0	0
ENSG00000284197	MIR658	0	0	0	0	0	0	0	0	0	0	0	0
ENSG00000207696	MIR659	0	0.643824	0.321912	0.642355	0.575226	0.608791	0.342476	1.01069	0.676582	0	0.328821	0.16441
ENSG00000207970	MIR660	0	0	0	0	0	0	0	0	0	0	0	0
ENSG00000207574	MIR661	0	0.701696	0.350848	0	0	0	0	1.10154	0.550768	0	0	0
ENSG00000207579	MIR662	0	0	0	0	0	0	0	0	0	0	0	0
ENSG00000284419	MIR663A	0	0	0	0	0	0	0	0	0	0	0	0
ENSG00000227195	MIR663AHG	0	0.00728546	0.00364273	0	0.00650921	0.0032546	0	0	0	0.0139742	0.0148836	0.0144289
ENSG00000221288	MIR663B	0	0	0	0.270906	0	0.135453	0	0	0	0	0	0
ENSG00000281696	MIR664A	0	0	0	0	0	0	0	0	0	0	0	0
ENSG00000284450	MIR664B	0	0	0	0	0	0	0	0	0	0	0	0
ENSG00000276352	MIR668	0	0	0	0	0	0	0	0	0	0	0	0
ENSG00000211568	MIR670	0	0	0	0	0	0	0	0	0	0	0	0
ENSG00000284191	MIR671	0	0	0	0	0	0	0	0	0	0	0	0
ENSG00000276857	MIR6715A	0	0	0	0	0	0	0	0	0	0	0	0
ENSG00000284246	MIR6716	0	0	0	0	0	0	0	0	0	0	0	0
ENSG00000284122	MIR6717	0	0	0	0	0	0	0	0	0	0	0	0
ENSG00000275518	MIR6718	0	0	0	0	0	0	0	0	0	0	0	0
ENSG00000277759	MIR6719	2.46447	0.358914	1.41169	0.358095	1.28269	0.820392	0.381841	0.375619	0.37873	0	0	0
ENSG00000275859	MIR6720	0	0	0	0	0	0	0	0	0	0	0	0
ENSG00000284469	MIR6721	0	0	0	0.0511564	0	0.0255782	0	0.0536599	0.02683	0	0	0
ENSG00000278756	MIR6722	0	0	0	0	0	0	0	0	0	0	0	0
ENSG00000275950	MIR6724-1	0	0	0	0	0	0	0	0	0	0	0	0
ENSG00000278073	MIR6726	0	0	0	0	0	0	0	0	0	0	0	0
ENSG00000283712	MIR6727	0	0	0	0	0	0	0	0	0	0	0	0
ENSG00000274258	MIR6728	0.401514	0	0.200757	0	0	0	0.37326	0	0.18663	0.33648	0	0.16824
ENSG00000276869	MIR6729	0	0	0	0	0	0	0	0	0	0	0	0
ENSG00000276830	MIR6730	0.533355	0	0.266677	0	0	0	0	0	0	0.446966	0	0.223483
ENSG00000278034	MIR6731	0	0	0	0	0	0	0	0	0	0	0	0
ENSG00000283724	MIR6732	0	0	0	0	0	0	0	0	0	0	0	0
ENSG00000283836	MIR6734	0	0	0	0	0	0	0	0	0	0	0	0
ENSG00000274975	MIR6735	0	0	0	0	0	0	0	0	0	0	0	0
ENSG00000278549	MIR6736	1.21135	0	0.605674	0	0.472855	0.236428	0	0	0	0	0	0
ENSG00000276584	MIR6737	0	0	0	0.44506	0	0.22253	0	0	0	0	0	0
ENSG00000277817	MIR6738	0	0	0	0.486785	0	0.243392	0.519065	0	0.259533	0	0	0
ENSG00000277681	MIR6739	1.90585	1.24902	1.57744	2.07695	0.743959	1.41045	1.77174	0.435719	1.10373	1.19787	0.85055	1.02421
ENSG00000275207	MIR6740	0	0	0	0.551402	0	0.275701	0.293984	0	0.146992	0	0	0
ENSG00000284519	MIR6741	0	0	0	0	0	0	0	0	0	0	0	0
ENSG00000284311	MIR6742	0	0	0	0	0	0	0	0	0	0	0	0
ENSG00000283920	MIR6743	0	0	0	0	0	0	0	0	0	0	0	0
ENSG00000275669	MIR6744	0	0	0	0	0	0	0	0	0	0	0	0
ENSG00000275208	MIR6745	0	0	0	0	0	0	0	0	0	0	0.251147	0.125573
ENSG00000277892	MIR6746	0.567219	0.991285	0.779252	0.494512	0	0.247256	0	1.03743	0.518713	0.475345	0	0.237672
ENSG00000276102	MIR6747	0.585816	0	0.292908	0.510725	0	0.255363	0	0	0	0.49093	0.522879	0.506905
ENSG00000284535	MIR6748	0	0	0	0	0	0	0	0	0	0	0	0
ENSG00000274314	MIR6749	0	0	0	0.903021	0	0.451511	0	0	0	0	0	0
ENSG00000284010	MIR675	0	0	0	0	0	0	0	0	0	0	0	0
ENSG00000274986	MIR6750	0	0.41634	0.20817	0.830779	0	0.41539	0.442935	0	0.221468	0.798579	0	0.39929
ENSG00000284489	MIR6751	0	0	0	0	0	0	0	0	0	0	0	0
ENSG00000276769	MIR6752	0	0	0	0	0	0	0	0	0	0	0	0
ENSG00000275022	MIR6753	0	0.571198	0.285599	0.189965	0	0.0949824	0.202562	0	0.101281	0.547806	0	0.273903
ENSG00000278349	MIR6754	0	0	0	0	0	0	0	0	0	0	0	0
ENSG00000283744	MIR6755	0	0	0	0	0	0	0	0	0	0	0	0
ENSG00000284148	MIR6756	0	0	0	0	0	0	0	0	0	0	0	0
ENSG00000278108	MIR6757	0	0	0	0	0	0	0	0	0	0	0	0
ENSG00000284152	MIR6758	0	0	0	0	0	0	0	0	0	0	0	0
ENSG00000211991	MIR676	0	0	0	0	0	0	0	0	0	0	0	0
ENSG00000273700	MIR6760	0	0	0	0	0	0	0.488532	0	0.244266	0	0	0
ENSG00000274697	MIR6761	0	0.433687	0.216844	0.432698	0	0.216349	0.461391	0	0.230696	0	0	0
ENSG00000274822	MIR6762	0	0	0	0	0	0	0	0	0	0	0	0
ENSG00000277052	MIR6763	1.09953	0.480392	0.789962	0	0.429207	0.214604	0	0	0	0.921438	0	0.460719
ENSG00000283840	MIR6764	0	0	0	0	0	0	0	0	0	0	0	0
ENSG00000273778	MIR6765	0	0	0	0	0	0	0	0	0	0	0	0
ENSG00000275101	MIR6766	0	0	0	0	0.387479	0.193739	0	0	0	0	0.442995	0.221497
ENSG00000274805	MIR6768	0.992633	1.30106	1.14685	0	0.774958	0.387479	0.461391	0	0.230696	0.415927	0.442995	0.429461
ENSG00000276641	MIR6769A	0.489518	0	0.244759	0	0	0	0	0.447656	0.223828	0	0	0
ENSG00000278465	MIR6769B	0	0	0	0	0	0	0	0	0	0	0	0
ENSG00000278265	MIR6770-1	0	0	0	0	0	0	0	0	0	0	0	0
ENSG00000274969	MIR6771	0	0	0	0	0	0	0	0	0	0	0	0
ENSG00000274816	MIR6772	0	0	0	0	0	0	1.03813	0	0.519065	0.467918	0	0.233959
ENSG00000284259	MIR6773	0	0	0	0	0	0	0	0	0	0	0	0
ENSG00000274134	MIR6774	0	0	0	0	0	0	0	0	0	0	0	0
ENSG00000278598	MIR6775	0.517895	0.452543	0.485219	0.903021	0.404326	0.653673	0.481452	0	0.240726	1.30203	0	0.651016
ENSG00000273606	MIR6776	1.21135	0	0.605674	0	0	0	0	0	0	0	0	0
ENSG00000274111	MIR6777	0	0	0	0	0.422704	0.211352	0	0	0	0	0	0
ENSG00000283772	MIR6778	0	0	0	0	0	0	0	0	0	0	0	0
ENSG00000277057	MIR6779	0	0	0	0	0	0	0	0	0	0	0	0
ENSG00000275273	MIR6780A	0	0	0	0	0	0	0	0	0	0	0	0
ENSG00000276770	MIR6780B	0	0	0	0.394357	0	0.197179	0	0	0	0.379072	0	0.189536
ENSG00000278447	MIR6781	0	0	0	0	0	0	0	0.510608	0.255304	0	0	0
ENSG00000275107	MIR6782	0	0	0	0	0	0	0	0	0	0	0	0
ENSG00000278223	MIR6783	1.67507	0	0.837534	0.486785	0	0.243392	1.03813	0	0.519065	1.40375	1.49511	1.44943
ENSG00000277249	MIR6784	0.533355	1.39816	0.965755	1.85995	0	0.929977	1.48747	0.487745	0.987607	0.446966	0.476054	0.46151
ENSG00000284595	MIR6785	0	0	0	0	0	0	0	0	0	0	0	0
ENSG00000277784	MIR6786	0	0	0	0	0	0	0.587967	0	0.293984	0	0	0
ENSG00000284574	MIR6787	0	0	0	0	0	0	0	0	0	0	0	0
ENSG00000274838	MIR6788	0	0	0	0	0	0	0	0	0	0	0	0
ENSG00000284129	MIR6789	0	0	0	0	0	0	0	0	0	0	0	0
ENSG00000273758	MIR6790	0	0	0	0	0	0	0	0	0	0	0	0
ENSG00000283950	MIR6791	0	0	0	0	0	0	0	0	0	0	0	0
ENSG00000273657	MIR6792	0	0	0	0	0.416395	0.208198	0.495823	0.487745	0.491784	0.446966	0.952109	0.699537
ENSG00000275640	MIR6793	0	0.495643	0.247821	0	0	0	0.527304	0	0.263652	0.95069	0	0.475345
ENSG00000276181	MIR6794	0	0	0	0	0	0	0	0	0	0	0	0
ENSG00000275711	MIR6795	0	0	0	0	0	0	0	0	0	0	0	0
ENSG00000275652	MIR6796	0	0.503637	0.251818	1.00498	0	0.502488	0	0	0	0.966023	0.514446	0.740234
ENSG00000276926	MIR6797	1.98527	0	0.992633	3.02888	0	1.51444	1.84556	0.453873	1.14972	3.32741	0.88599	2.1067
ENSG00000273898	MIR6798	0	0	0	0	0	0	0	0	0	0	0	0
ENSG00000276270	MIR6799	0	0	0	0	0	0	0	0	0	0	0	0
ENSG00000284114	MIR6800	0	0	0	0	0	0	0	0	0	0	0	0
ENSG00000274380	MIR6801	0	0	0	0	0	0	0	0	0	0	0	0
ENSG00000278328	MIR6802	0	0	0	0	0	0	0	0	0	0	0	0
ENSG00000278264	MIR6803	0	0	0	0.479296	0	0.239648	0	0	0	0	0	0
ENSG00000275519	MIR6804	0.525511	0	0.262756	0.45815	0	0.229075	0	0	0	0	0	0
ENSG00000284029	MIR6805	0	0	0	0	0	0	0	0	0	0	0	0
ENSG00000277588	MIR6806	0	0	0	0	0	0	0	0	0	0	0	0
ENSG00000275924	MIR6807	0.776843	0.339407	0.558125	0.338633	0.606489	0.472561	0.361089	0	0.180544	1.30203	0.346692	0.824362
ENSG00000284372	MIR6808	0	0	0	0	0	0	0	0	0	0	0	0
ENSG00000275458	MIR6809	0	0	0	0	0	0	0	0	0	0	0	0
ENSG00000278524	MIR6810	0	0	0	0	0	0	0	0	0	0	0	0
ENSG00000277842	MIR6811	0	0	0	0	0	0	0	0	0	0	0	0
ENSG00000273555	MIR6812	1.11671	0	0.558356	0.97357	0	0.486785	0	0	0	0.935835	0	0.467918
ENSG00000274034	MIR6813	0	0.557598	0.278799	0.556325	0	0.278163	0.593217	0	0.296609	0	0.569565	0.284782
ENSG00000275166	MIR6814	0	0.446078	0.223039	0	0	0	0	0	0	0	0	0
ENSG00000275167	MIR6815	0	0	0	0	0	0	0	0	0	0	0	0
ENSG00000278278	MIR6816	0	0	0	0	0	0	0	0	0	0	0	0
ENSG00000277872	MIR6817	0	0	0	0	0	0	0	0	0	0	0	0
ENSG00000275818	MIR6818	0	0	0	0	0	0	0	0	0	0	0	0
ENSG00000278420	MIR6819	0.585816	0.511893	0.548855	0	0	0	0.544593	0	0.272296	1.96372	0	0.98186
ENSG00000284289	MIR6820	0	0	0	0	0	0	0	0	0	0	0	0
ENSG00000276753	MIR6821	0	0	0	0	0	0	0	0	0	0	0	0
ENSG00000284158	MIR6822	0	0	0	0	0	0	0	0	0	0	0	0
ENSG00000278799	MIR6823	0	0	0	0	0	0	0	0	0	0	0	0
ENSG00000284364	MIR6824	0	0	0	0	0	0	0	0	0	0	0	0
ENSG00000275067	MIR6825	0	0.473113	0.236557	0.944067	0	0.472034	0	0	0	0	0	0
ENSG00000278658	MIR6826	0.364641	0	0.18232	0	0	0	0	0	0	0.305579	0	0.152789
ENSG00000277723	MIR6827	0	0	0	1.05608	0	0.528038	0	0	0	0	0	0
ENSG00000276489	MIR6829	0	0	0	0	0	0	0	0	0	0	0	0
ENSG00000283717	MIR6831	0	0	0	0	0	0	0	0	0	0	0	0
ENSG00000274494	MIR6832	0	0.247821	0.123911	0.185442	0.110708	0.148075	0.197739	0.129678	0.163709	0.178254	0.12657	0.152412
ENSG00000277264	MIR6833	0	0	0	0	0	0	0	0	0	0	0	0
ENSG00000284064	MIR6834	0	0	0	0	0	0	0	0	0	0	0	0
ENSG00000276404	MIR6835	1.11671	4.39108	2.7539	5.35463	5.23096	5.2928	3.63346	2.04243	2.83794	5.61501	0.996739	3.30587
ENSG00000284047	MIR6836	0	0	0	0	0	0	0	0	0	0	0	0
ENSG00000284067	MIR6837	0	0	0	0	0	0	0	0	0	0	0	0
ENSG00000283969	MIR6838	0	0	0	0	0	0	0	0	0	0	0	0
ENSG00000275667	MIR6839	0	0	0	0	0	0	0	0	0	0	0	0
ENSG00000284012	MIR6840	0	0	0	0	0	0	0	0	0	0	0	0
ENSG00000273836	MIR6842	0	0	0	0	0	0	0	0	0	0	0	0
ENSG00000284280	MIR6843	0	0	0	0	0	0	0	0	0	0	0	0
ENSG00000284142	MIR6845	0	0	0	0	0	0	0	0	0	0	0	0
ENSG00000277888	MIR6846	0	0	0	1.03847	0.464975	0.751724	0.553669	1.0893	0.821483	0	0.531594	0.265797
ENSG00000284200	MIR6847	0	0	0	0	0	0	0	0	0	0	0	0
ENSG00000284229	MIR6848	0.510497	0	0.255248	0.44506	0	0.22253	0	0	0	0.42781	0	0.213905
ENSG00000283770	MIR6849	0	0	0	0	0	0	0	0	0	0	0	0
ENSG00000283764	MIR6850	0	0	0	0	0	0	0	0	0	0	0	0
ENSG00000275651	MIR6851	1.60006	0.932104	1.26608	0	0.416395	0.208198	0.495823	0	0.247912	0.446966	0	0.223483
ENSG00000284195	MIR6852	0	0	0	0	0	0	0	0	0	0	0	0
ENSG00000273945	MIR6853	0	0	0	0	0	0	0	0	0	0	0	0
ENSG00000278412	MIR6854	0	0	0	0	0	0	0	0	0	0	0	0
ENSG00000276124	MIR6855	1.06671	0	0.533355	0	0	0	0	0.487745	0.243872	0	0	0
ENSG00000277713	MIR6856	0	0	0	0	0	0	0	0	0	0.446966	0	0.223483
ENSG00000278204	MIR6857	0	0	0	0	0	0	0	0	0	0	0	0
ENSG00000276350	MIR6858	0	0.466052	0.233026	1.85995	0	0.929977	0.495823	0	0.247912	0.446966	0	0.223483
ENSG00000278267	MIR6859-1	0	0.344399	0.172199	0.229075	0.205136	0.217106	0	0.120143	0.0600715	0.660589	0.234527	0.447558
ENSG00000283793	MIR6861	0	0	0	0	0	0	0	0	0	0	0	0
ENSG00000275429	MIR6862-1	0	0	0	0	0	0	0	0	0	0	0	0
ENSG00000274300	MIR6864	1.53149	0	0.765745	0.890121	0	0.44506	0.949147	0	0.474574	0.42781	0	0.213905
ENSG00000278517	MIR6865	0.549766	0	0.274883	0.479296	0.429207	0.454252	0.511079	0	0.25554	0	0	0
ENSG00000274621	MIR6867	0	0	0	0	0	0	0	0	0	0	0	0
ENSG00000275360	MIR6868	0	0	0	0	0	0	0	0	0	0	0	0
ENSG00000284436	MIR6869	0	0	0	0	0	0	0	0	0	0	0	0
ENSG00000273745	MIR6870	0	0	0	0.519237	0	0.259619	0	0	0	0	0	0
ENSG00000276169	MIR6871	1.27624	0	0.638121	0	0.996374	0.498187	0.593217	0.583552	0.588384	1.06953	0	0.534763
ENSG00000283848	MIR6872	0	0	0	0	0	0	0	0	0	0	0	0
ENSG00000284517	MIR6873	0	0	0	0	0	0	0	0	0	0	0	0
ENSG00000283821	MIR6875	0	0	0	0	0	0	0	0	0	0	0	0
ENSG00000274988	MIR6876	0	0	0	0	0	0	0	0	0	0	0	0
ENSG00000273932	MIR6877	0	0.487898	0.243949	0	0	0	0	0	0	0	0	0
ENSG00000278851	MIR6879	0	0	0	0	0	0	0	0	0	0	0	0
ENSG00000275967	MIR6880	0	0	0	0	0	0	0	0	0	0	0	0
ENSG00000277391	MIR6881	0	0	0	0.409924	0	0.204962	0	0	0	0	0	0
ENSG00000275411	MIR6882	0	0	0	0	0.422704	0.211352	0	0.495135	0.247567	0	0	0
ENSG00000284117	MIR6883	0	0	0	0	0	0	0	0	0	0	0	0
ENSG00000283721	MIR6884	0	0	0	0	0	0	0	0	0	0	0	0
ENSG00000274390	MIR6885	0	0	0	0	0	0	0	0	0	0	0	0
ENSG00000284553	MIR6886	0	0	0	0	0	0	0	0	0	0	0	0
ENSG00000284065	MIR6887	0	0	0	0	0	0	0	0	0	0	0	0
ENSG00000275141	MIR6888	0	0	0	0	0	0	0	0	0	0	0	0
ENSG00000274552	MIR6889	0	0	0	0.528038	0.472855	0.500447	0	0	0	0.507572	0	0.253786
ENSG00000284488	MIR6890	0	0	0	0	0	0	0	0	0	0	0	0
ENSG00000277402	MIR6891	0	0	0	0	0	0	0	0	0	0	0	0
ENSG00000278449	MIR6892	0	0	0	0	0	0	0	0.568328	0.284164	0	0	0
ENSG00000276598	MIR6893	0.517895	0.452543	0.485219	0.903021	0.404326	0.653673	0.481452	0	0.240726	0	0	0
ENSG00000277474	MIR6894	0	0.547815	0.273908	0.546565	0	0.273283	0.58281	0	0.291405	0	0	0
ENSG00000276575	MIR6895	0	0.400327	0.200163	0.399413	0.357673	0.378543	0	0.41896	0.20948	0.767865	0	0.383932
ENSG00000284179	MIR7-1	0	0	0	0	0	0	0	0	0	0	0	0
ENSG00000207703	MIR7-2	0	0	0	0	0.253622	0.126811	0.302001	0	0.151001	0.272243	0	0.136121
ENSG00000207630	MIR7-3	0	0	0	0	0	0	0	0	0	0	0	0
ENSG00000176840	MIR7-3HG	0	0.0277807	0.0138903	0	0.0496414	0.0248207	0.0295553	0	0.0147777	0.026643	0	0.0133215
ENSG00000211997	MIR708	0	0	0	0	0.317028	0.158514	0	0	0	0.680607	0.36245	0.521529
ENSG00000276908	MIR7106	0	0	0	0	0	0	0	0	0	0	0	0
ENSG00000284402	MIR7107	1.34005	0.390318	0.865186	1.55771	0.348731	0.953221	0.830504	0	0.415252	1.87167	0	0.935835
ENSG00000283728	MIR7108	0	0	0	0	0	0	0	0	0	0	0	0
ENSG00000284082	MIR7109	0	0	0	0	0	0	0	0	0	0	0	0
ENSG00000284251	MIR711	0	0	0	0	0	0	0	0	0	0	0	0
ENSG00000284421	MIR7110	0	0	0	0	0	0	0	0	0	0	0	0
ENSG00000276712	MIR7111	1.48895	3.4695	2.47922	4.75967	1.16244	2.96105	2.76835	1.36162	2.06498	5.82297	3.54396	4.68347
ENSG00000284054	MIR7112	0	0	0	0	0	0	0	0	0	0	0	0
ENSG00000284293	MIR7113	0	0	0	0	0	0	0	0	0	0	0	0
ENSG00000284317	MIR7114	0	0	0	0	0	0	0	0	0	0	0	0
ENSG00000274932	MIR7150	0	0	0	0	0	0	0	0	0	0	0	0
ENSG00000276866	MIR7151	0	0	0	0	0	0	0	0	0	0	0	0
ENSG00000274824	MIR7152	0	0	0	0	0	0	0	0	0	0	0	0
ENSG00000276639	MIR7154	0	0	0	0	0	0	0	0	0	0	0	0
ENSG00000278359	MIR7155	0	0	0	0	0	0	0	0	0	0	0	0
ENSG00000276081	MIR7156	0	0.520425	0.260212	0	0	0	0	0	0	0	0	0
ENSG00000276733	MIR7158	0	0	0	0	0	0	0	0	0	0	0	0
ENSG00000276824	MIR7159	0	0	0	0	0	0	0	0	0	0	0	0
ENSG00000273593	MIR7160	0	0	0	0	0	0	0	0	0	0	0	0
ENSG00000278571	MIR7161	0	0	0	0	0	0	0	0	0	0	0	0
ENSG00000284277	MIR7162	0	0	0	0	0	0	0	0	0	0	0	0
ENSG00000284286	MIR718	0	0.410862	0.205431	0	0	0	0	0	0	0	0	0
ENSG00000266297	MIR744	0.364641	0.318627	0.341634	0.3179	0.569357	0.443628	0	0	0	0	0	0
ENSG00000236172	MIR7515HG	0	0	0	0.0153696	0.0137634	0.0145665	0.0163888	0.0080609	0.0122249	0.00738696	0	0.00369348
ENSG00000211582	MIR758	0	0	0	0	0	0	0	0	0	0	0	0
ENSG00000211579	MIR759	0	0	0	0	0	0	0	0	0	0	0	0
ENSG00000211575	MIR760	0.992633	0.289125	0.640879	0.288465	0.516638	0.402552	0.307594	0.605165	0.456379	0.554569	1.18132	0.867944
ENSG00000283899	MIR761	0	0	0	0	0	0	0	0	0	0	0	0
ENSG00000211591	MIR762	0	0	0	0	0	0	0	0	0	0	0	0
ENSG00000260083	MIR762HG	0.216574	0.378491	0.297533	0.274638	0.368905	0.321772	0.494184	0.252069	0.373126	0.296992	0.140587	0.21879
ENSG00000212100	MIR764	0	0	0	0	0	0	0	0	0	0	0	0
ENSG00000211581	MIR765	0	0	0	0.273283	0	0.136641	0.291405	0.286657	0.289031	0.525381	0	0.262691
ENSG00000211578	MIR766	0	0	0	0	0	0	0	0	0	0	0	0
ENSG00000211583	MIR767	0	0	0	0	0	0	0	0	0	0	0	0
ENSG00000211580	MIR769	0	0	0	0	0	0	0	0.27694	0.13847	0.253786	0	0.126893
ENSG00000211574	MIR770	0	0	0	0	0.284678	0.142339	0	0	0	0	0	0
ENSG00000274263	MIR7702	0	0	0	0	0	0	0	0	0	0	0	0
ENSG00000283856	MIR7703	0	0	0	0	0	0	0	0	0	0	0	0
ENSG00000283880	MIR7704	0	0	0	0	0	0	0	0	0	0	0	0
ENSG00000284570	MIR7705	0	0	0	0	0	0	0	0	0	0	0	0
ENSG00000284160	MIR7706	0	0	0	0	0	0	0	0	0	0	0	0
ENSG00000273830	MIR7843	0	0	0	0	0	0	0	0	0	0	0	0
ENSG00000283818	MIR7844	0	0	0	0	0	0	0	0	0	0	0	0
ENSG00000277590	MIR7845	0.721915	0.630818	0.676366	0.629378	0.845408	0.737393	0	1.32036	0.66018	1.51246	0.966534	1.2395
ENSG00000283789	MIR7846	0	0	0	0	0	0	0	0	0	0	0	0
ENSG00000284594	MIR7847	0	0	0	0	0	0	0	0	0	0	0	0
ENSG00000276961	MIR7848	0	0	0	0	0	0	0	0	0	0	0	0
ENSG00000278438	MIR7849	0	0	0	0	0	0	0	0	0	0	0	0
ENSG00000277904	MIR7850	0	0	0	0	0	0	0	0	0	0	0	0
ENSG00000278520	MIR7851	0.446685	0.195159	0.320922	0.389428	0	0.194714	0	0	0	0	0.199348	0.0996739
ENSG00000275455	MIR7852	0	0	0	0	0	0	0	0	0	0	0	0
ENSG00000263572	MIR7853	0	0	0	0	0	0	0	0	0	0	0	0
ENSG00000277255	MIR7854	0	0	0	0	0	0	0.511079	0	0.25554	0	0	0
ENSG00000284269	MIR7855	0	0	0	0	0	0	0	0	0	0	0	0
ENSG00000278281	MIR7856	0.638121	0	0.319061	0.556325	0.498187	0.527256	0	0	0	0	0	0
ENSG00000278098	MIR7973-1	0	0	0	0	0	0	0	0	0	0	0	0
ENSG00000274713	MIR7974	0	1.18578	0.592889	0.394357	0	0.197179	0	0.413657	0.206828	0.758145	0.807484	0.782815
ENSG00000275863	MIR7975	0	0.459198	0.229599	0	0	0	0.488532	0.480572	0.484552	0	0	0
ENSG00000276083	MIR7976	0	0	0	0.472034	0	0.236017	0	0	0	0	0.483267	0.241634
ENSG00000211590	MIR802	0	0	0	0	0	0	0	0	0	0	0	0
ENSG00000274999	MIR8052	0	0	0	0	0	0	0	0	0	0	0	0
ENSG00000277388	MIR8053	0	0	0	0	0	0	0	0	0	0	0	0
ENSG00000275868	MIR8054	0	0	0	0	0	0	0	0	0	0	0	0
ENSG00000276580	MIR8055	0.3684	0.321912	0.345156	0	1.15045	0.575226	0	0	0	0.617458	0	0.308729
ENSG00000274994	MIR8056	0	0	0	0	0	0	0	0	0	0	0	0
ENSG00000276221	MIR8057	0	0	0	0	0	0	0	0	0	0	0	0
ENSG00000277387	MIR8058	0	0	0	0	0	0	0	0	0	0.33648	0	0.16824
ENSG00000278672	MIR8059	0	0	0	0	0	0	0	0	0	0	0	0
ENSG00000278103	MIR8060	0	0	0	0	0	0	0	0	0	0	0	0
ENSG00000277636	MIR8061	0	0	0	0	0	0	0	0	0	0	0	0
ENSG00000278159	MIR8062	0	0	0	0	0	0	0.390825	0	0.195413	0	0	0
ENSG00000277202	MIR8063	0	0	0	0	0	0	0	0	0	0	0	0
ENSG00000275789	MIR8064	0	0	0	0	0	0	0	0	0	0	0	0
ENSG00000273648	MIR8065	0	0	0	0	0	0	0	0	0	0	0	0
ENSG00000273882	MIR8066	0.458138	0	0.229069	0	0	0	0.425899	0	0.21295	0	0	0
ENSG00000277919	MIR8067	0	0	0	0	0	0	0	0	0	0	0	0
ENSG00000273912	MIR8068	0	0	0	0	0	0	0	0	0	0	0	0
ENSG00000284550	MIR8069-1	0	0	0	0	0	0	0	0	0	0	0	0
ENSG00000278529	MIR8070	0	0	0	0	0	0	0	0	0	0	0	0
ENSG00000274172	MIR8071-1	0	0	0	0	0	0	0	0	0	0	0	0
ENSG00000284425	MIR8072	0	0	0	0	0	0	0	0	0	0	0	0
ENSG00000276765	MIR8073	0	0	0	0	0	0	0	0	0	0	0	0
ENSG00000278617	MIR8074	0	0	0	0	0	0	0	0	0	0	0	0
ENSG00000277942	MIR8075	0	0	0	0	0	0	0.415252	0	0.207626	0.748668	0.398695	0.573682
ENSG00000275670	MIR8076	0	0	0	0	0	0	0	0	0	0	0	0
ENSG00000277533	MIR8077	0	0	0	0	0	0	0	0	0	0	0	0
ENSG00000277521	MIR8078	0.425414	1.1152	0.770305	0	0.996374	0.498187	0	0.389034	0.194517	0	0	0
ENSG00000276319	MIR8079	0	0	0	0	0	0	0	0	0	0	0	0
ENSG00000276917	MIR8080	0	0	0	0	0	0	0	0	0	0	0	0
ENSG00000277889	MIR8081	0	0	0	0	0	0	0	0	0	0	0	0
ENSG00000275810	MIR8082	0	0	0	0.76924	0.344426	0.556833	1.6405	0	0.820251	1.10914	0	0.554569
ENSG00000274940	MIR8083	0	0	0	0	0	0	0	0	0	0	0	0
ENSG00000277063	MIR8084	0	0	0	0	0	0	0	0	0	0	0	0
ENSG00000284258	MIR8085	0	0	0	0	0	0	0	0	0	0	0	0
ENSG00000275036	MIR8086	0	0	0	0	0	0	0	0	0	0	0	0
ENSG00000278483	MIR8087	0	0	0	0	0	0	0	0	0	0	0.817837	0.408918
ENSG00000275335	MIR8088	0	0	0	0	0	0	0	0	0	0	0	0
ENSG00000277912	MIR8089	0	0	0	0	0	0	0	0	0	0	0	0
ENSG00000216191	MIR8485	0	0	0	0	0	0	0	0	0	0	0	0
ENSG00000215939	MIR873	0	0	0	0	0	0	0	0	0	0	0	0
ENSG00000216009	MIR874	0	0	0	0	0	0	0	0	0	0	0	0
ENSG00000216069	MIR875	0	0	0	0	0	0	0	0	0	0	0	0
ENSG00000215966	MIR876	0	0	0	0	0	0	0	0	0	0	0	0
ENSG00000216101	MIR877	0.0447804	0	0.0223902	0	0	0	0.0416293	0	0.0208146	0.0375272	0	0.0187636
ENSG00000216135	MIR885	0	0	0	0	0	0	0	0	0	0	0	0
ENSG00000216077	MIR887	0	0	0	0	0	0	0	0	0	0	0	0
ENSG00000216005	MIR888	0	0	0	0	0	0	0	0	0	0	0	0
ENSG00000216099	MIR889	0	0	0	0	0	0	0	0	0	0	0	0
ENSG00000216075	MIR890	0	0	0	0	0	0	0	0	0	0	0	0
ENSG00000216056	MIR891A	0	0	0	0	0	0	0	0	0	0	0	0
ENSG00000216064	MIR891B	0	0	0	0	0	0	0	0	0	0	0	0
ENSG00000215943	MIR892A	0	0	0	0	0	0	0	0	0	0	0	0
ENSG00000216098	MIR892B	0	0	0	0	0	0	0	0	0	0	0	0
ENSG00000252219	MIR892C	0	0	0	0	0	0	0	0	0	0	0	0
ENSG00000284447	MIR9-2	0	0	0	0	0	0	0	0	0	0	0	0
ENSG00000284329	MIR9-3	0	0	0	0	0.309983	0.154992	0	0	0	0	0	0
ENSG00000255571	MIR9-3HG	0.00983752	0.0386826	0.0242601	0.00857653	0.0537617	0.0311691	0.00914526	0.0539775	0.0315614	0.0164882	0.0395128	0.0280005
ENSG00000216192	MIR920	0	0	0	0	0	0	0	0	0	0.39929	0	0.199645
ENSG00000215952	MIR921	0	0	0	0	0	0	0	0	0	0	0	0
ENSG00000284146	MIR922	0	0	0	0	0	0	0	0	0	0	0	0
ENSG00000267374	MIR924HG	0.141295	0.808136	0.474715	0.044794	0.752116	0.398455	0.0955289	0.95147	0.523499	0.139938	0.73376	0.436849
ENSG00000283705	MIR92A1	0	0	0	0	0	0	0	0	0	0	0	0
ENSG00000284538	MIR92A2	0	0	0	0	0	0	0	0	0	0	0	0
ENSG00000284586	MIR92B	0	0	0	0	0	0	0	0	0	0	0	0
ENSG00000207757	MIR93	4.91353	5.46446	5.189	2.72599	4.5335	3.62975	6.22878	2.45092	4.33985	4.49201	2.39217	3.44209
ENSG00000215973	MIR933	0	0	0	0	0.362318	0.181159	0	0	0	0	0	0
ENSG00000216060	MIR934	0	0	0	0	0	0	0	0	0	0	0	0
ENSG00000284583	MIR935	0	0	0	0	0	0	0	0	0	0	0	0
ENSG00000283788	MIR936	0	0	0	0	0	0	0	0	0	0	0	0
ENSG00000284224	MIR937	0	0	0	0	0	0	0	0	0	0	0	0
ENSG00000216035	MIR938	0.43054	0	0.21527	0	0	0	0.400243	0	0.200121	0	0	0
ENSG00000284310	MIR939	0	0	0	0	0	0	0	0	0	0	0	0
ENSG00000284346	MIR940	0	0	0	0	0	0	0	0	0	0	0	0
ENSG00000283206	MIR941-1	0	0	0	0	0	0	0	0	0	0	0	0
ENSG00000216141	MIR941-2	0	0	0	0	0	0	0	0	0	0	0	0
ENSG00000215930	MIR942	0	0	0	0	0	0	0	0	0	0	0	0
ENSG00000284587	MIR943	0	0	0	0	0	0	0	0	0	0	0	0
ENSG00000216058	MIR944	0	0	0	0	0	0	0	0	0	0	0	0
ENSG00000207807	MIR95	0	0	0	0	0	0	0	0	0	0	0	0
ENSG00000199158	MIR96	0	0	0	0	0	0	0	0	0	0	0	0
ENSG00000271886	MIR98	0.600585	0.262399	0.431492	0.2618	0.468882	0.365341	0.837483	0.823838	0.83066	0.503306	0	0.251653
ENSG00000207638	MIR99A	0	0	0	0	0	0	0	0	0	0	0	0
ENSG00000207550	MIR99B	0	0	0	0	0	0	0.474574	0	0.237287	0	0.455652	0.227826
ENSG00000199165	MIRLET7A1	0	0	0	0	0	0	0	0	0	0.325508	0	0.162754
ENSG00000198975	MIRLET7A2	0	0	0	0	0	0	0	0	0	0	0	0
ENSG00000283990	MIRLET7A3	0	0	0	0	0	0	0	0	0	0	0	0
ENSG00000284520	MIRLET7B	0	0	0	0	0	0	0	0	0	0	0	0
ENSG00000197182	MIRLET7BHG	0.0124772	0.0218055	0.0171414	0.0271947	0.00487054	0.0160326	0.0405973	0.0171153	0.0288563	0.0156844	0.0389786	0.0273315
ENSG00000199030	MIRLET7C	0	0	0	0	0	0	0	0	0	0	0	0
ENSG00000199133	MIRLET7D	4.76464	2.37908	3.57186	4.1539	1.8599	3.0069	4.42935	0.622455	2.5259	3.70769	0.303768	2.00573
ENSG00000230262	MIRLET7DHG	0.108369	0.0710208	0.0896951	0.165337	0.0423025	0.10382	0.100743	0.0743265	0.087535	0.0908164	0	0.0454082
ENSG00000198972	MIRLET7E	0	0	0	0	0	0	0	0	0	0	0	0
ENSG00000199072	MIRLET7F1	0.324862	1.41934	0.872101	0.28322	0.253622	0.268421	0.302001	0.297081	0.299541	0	0.28996	0.14498
ENSG00000208012	MIRLET7F2	0	0	0	0	0	0	0	0	0	0	0	0
ENSG00000199150	MIRLET7G	0.321935	0.281311	0.301623	0.280669	0.502675	0.391672	0.598561	0.294404	0.446483	0	0.287348	0.143674
ENSG00000199179	MIRLET7I	1.65439	3.4695	2.56194	1.73079	3.35815	2.54447	2.76835	0.907747	1.83805	3.88198	3.83929	3.86064
ENSG00000167842	MIS12	9.17989	9.15895	9.16942	9.77949	10.6574	10.2185	10.2175	10.196	10.2068	11.8288	11.073	11.4509
ENSG00000159055	MIS18A	26.6715	36.028	31.3497	38.7303	37.1926	37.9614	36.5171	41.1758	38.8464	36.2732	41.17	38.7216
ENSG00000129534	MIS18BP1	12.3671	22.5573	17.4622	15.1783	19.462	17.3202	13.6442	25.2595	19.4518	14.5373	20.4744	17.5059
ENSG00000099812	MISP	0.373492	0.0842225	0.228857	0.346625	0.0564366	0.201531	0.179205	0.0771248	0.128165	0.171643	0.0645225	0.118083
ENSG00000141854	MISP3	1.18043	0.750162	0.965295	1.40334	0.904815	1.15408	0.818034	0.726198	0.772116	0.935273	0.823731	0.879502
ENSG00000158411	MITD1	7.22996	6.81085	7.02041	7.59136	5.90372	6.74754	8.78926	6.73314	7.7612	7.7145	6.44581	7.08015
ENSG00000187098	MITF	5.17665	1.54977	3.36321	1.09146	0.954125	1.02279	1.46865	0.849569	1.15911	0.770213	0.71835	0.744282
ENSG00000185155	MIXL1	2.74747	2.24688	2.49718	3.07089	2.95622	3.01356	14.408	6.539	10.4735	10.1692	6.16219	8.16569
ENSG00000148773	MKI67	10.5611	26.5345	18.5478	13.6031	21.1934	17.3982	11.6752	27.9226	19.7989	13.3751	20.7333	17.0542
ENSG00000125863	MKKS	4.68206	4.50441	4.59324	5.09454	4.57017	4.83235	5.30815	4.66237	4.98526	5.51299	5.24331	5.37815
ENSG00000196588	MKL1	7.80605	8.04402	7.92503	8.87427	8.89553	8.8849	7.71805	8.76169	8.23987	7.76258	8.0747	7.91864
ENSG00000186260	MKL2	1.71151	2.69724	2.20438	1.64247	2.96352	2.30299	1.47886	2.77351	2.12618	1.80461	2.7686	2.2866
ENSG00000128585	MKLN1	3.37441	4.65889	4.01665	3.61423	5.91661	4.76542	3.39837	5.39004	4.39421	4.09011	5.51433	4.80222
ENSG00000236753	MKLN1-AS	0.513317	0.701567	0.607442	0.986837	1.1817	1.08427	0.807562	1.21568	1.01162	1.14713	1.445	1.29606
ENSG00000079277	MKNK1	2.55059	1.88049	2.21554	2.28928	1.87027	2.07977	2.31759	2.19074	2.25417	2.37867	2.0829	2.23078
ENSG00000269956	MKNK1-AS1	0.0730773	0.0893981	0.0812377	0.0637101	0.148335	0.106023	0.0951088	0.160387	0.127748	0.0979852	0.130452	0.114219
ENSG00000099875	MKNK2	30.7863	36.5364	33.6613	25.1991	34.2947	29.7469	32.1194	36.2841	34.2018	26.4765	30.8449	28.6607
ENSG00000133606	MKRN1	32.3434	26.8255	29.5844	30.8729	26.4914	28.6822	33.8824	28.3804	31.1314	31.7989	28.2436	30.0213
ENSG00000075975	MKRN2	11.0291	11.3477	11.1884	11.4203	11.9607	11.6905	11.5361	11.7612	11.6486	11.5244	11.7033	11.6139
ENSG00000225526	MKRN2OS	0.464405	0.341729	0.403067	0.447496	0.0763296	0.261913	0.295391	0.111761	0.203576	0.348218	0.174532	0.261375
ENSG00000179455	MKRN3	0.0152909	0.0267227	0.0210068	0	0.0119377	0.00596886	0	0.0139833	0.00699163	0	0	0
ENSG00000011143	MKS1	8.45203	7.21344	7.83273	8.72956	7.50986	8.11971	7.26895	6.35316	6.81105	7.96694	7.45612	7.71153
ENSG00000150051	MKX	0.0435153	0.0380242	0.0407698	0.113812	0.0747402	0.0942763	0.0485438	0.0875469	0.0680454	0.116694	0.0466083	0.0816514
ENSG00000120215	MLANA	0.0811364	0.121539	0.101338	0.101052	0.0723931	0.0867224	0.129303	0.0741979	0.101751	0.058281	0.0103456	0.0343133
ENSG00000100427	MLC1	0	0.00726681	0.0036334	0.0217507	0.0194776	0.0206142	0.00773101	0	0.00386551	0.0139384	0.00742277	0.0106806
ENSG00000110917	MLEC	47.067	48.1364	47.6017	39.273	48.5723	43.9226	40.1231	52.4622	46.2926	37.3944	44.4821	40.9383
ENSG00000178053	MLF1	4.4656	7.27924	5.87242	7.21025	8.05921	7.63473	6.0688	8.95488	7.51184	7.81182	10.0986	8.95523
ENSG00000089693	MLF2	113.806	117.995	115.901	135.893	121.871	128.882	139.446	126.62	133.033	120.358	137.553	128.955
ENSG00000076242	MLH1	12.7682	15.6304	14.1993	14.845	16.0503	15.4477	12.8009	16.2654	14.5331	15.0497	18.0519	16.5508
ENSG00000119684	MLH3	2.45695	2.65844	2.5577	2.09731	2.62205	2.35968	2.01792	2.67277	2.34534	2.16284	2.49048	2.32666
ENSG00000146147	MLIP	0.00517595	0	0.00258798	0.00451249	0.00404091	0.0042767	0	0	0	0.00433759	0.0138596	0.00909861
ENSG00000236996	MLIP-IT1	0	0	0	0	0	0	0	0	0	0	0	0
ENSG00000168404	MLKL	0.138118	0.301722	0.21992	0.158727	0.191153	0.17494	0.122562	0.223907	0.173234	0.136791	0.184918	0.160855
ENSG00000130382	MLLT1	17.4678	18.7221	18.095	16.8259	19.9056	18.3658	16.6381	18.3112	17.4747	17.0204	16.3381	16.6792
ENSG00000078403	MLLT10	7.55859	7.79625	7.67742	8.25396	9.88196	9.06796	7.26586	9.21314	8.2395	8.60241	9.13469	8.86855
ENSG00000213190	MLLT11	7.13819	4.73554	5.93687	9.42654	5.83985	7.6332	10.8424	7.13723	8.98982	11.5378	8.97774	10.2577
ENSG00000171843	MLLT3	1.06822	1.23304	1.15063	0.732004	0.8374	0.784702	1.14834	1.31455	1.23145	0.898881	0.949532	0.924206
ENSG00000275023	MLLT6	5.73097	4.08271	4.90684	2.86082	3.80557	3.33319	3.66547	3.31121	3.48834	3.7037	2.77163	3.23766
ENSG00000096395	MLN	0.126271	0	0.0631357	0	0.0492906	0.0246453	0.0586929	0.0577366	0.0582147	0.264547	0	0.132273
ENSG00000102539	MLNR	0.288416	0.201617	0.245017	0.301736	0.225169	0.263453	0.375369	0.263752	0.319561	0.193361	0.205944	0.199652
ENSG00000115648	MLPH	0.166452	0.203626	0.185039	0.435347	0.115099	0.275223	0.207792	0.0782832	0.143037	0.374633	0.106121	0.240377
ENSG00000167965	MLST8	17.3445	16.5453	16.9449	17.3439	16.9752	17.1596	16.1803	16.1853	16.1828	15.1291	17.2167	16.1729
ENSG00000108788	MLX	9.17911	8.87862	9.02887	9.21679	9.32788	9.27234	10.9044	9.89804	10.4012	9.83692	9.65332	9.74512
ENSG00000175727	MLXIP	6.98762	6.40903	6.69832	6.60277	6.64307	6.62292	5.38977	4.87892	5.13434	5.56723	4.59683	5.08203
ENSG00000009950	MLXIPL	5.89271	10.2593	8.07602	4.72328	8.89391	6.80859	6.26457	7.96781	7.11619	4.88228	6.23339	5.55784
ENSG00000103150	MLYCD	1.58874	1.61468	1.60171	1.60415	1.49168	1.54791	1.91978	1.98184	1.95081	1.80738	1.75212	1.77975
ENSG00000151611	MMAA	1.11715	0.97211	1.04463	0.762928	0.763147	0.763037	0.761593	0.93648	0.849036	0.674845	0.710454	0.692649
ENSG00000139428	MMAB	3.84049	4.04591	3.9432	3.42746	3.5483	3.48788	4.70047	4.31216	4.50631	3.55171	4.02625	3.78898
ENSG00000132763	MMACHC	2.031	1.92801	1.9795	1.77654	1.70151	1.73903	1.73126	1.78327	1.75727	1.61156	1.95734	1.78445
ENSG00000168288	MMADHC	45.5533	44.5793	45.0663	52.2413	45.9796	49.1105	53.0219	48.8617	50.9418	50.1618	51.5629	50.8623
ENSG00000108960	MMD	13.4638	10.8606	12.1622	14.7681	14.059	14.4136	15.8729	14.9148	15.3939	16.4108	16.1536	16.2822
ENSG00000136297	MMD2	0	0.0126624	0.0063312	0.0379005	0.0226265	0.0302635	0	0.0397553	0.0198777	0	0.0129342	0.00646708
ENSG00000196549	MME	1.50071	3.29783	2.39927	3.18991	2.69415	2.94203	2.61756	4.7116	3.66458	4.05931	4.13781	4.09856
ENSG00000142606	MMEL1	0.00464994	0	0.00232497	0.0040539	0.0108908	0.00747233	0.00432273	0.00850459	0.00641366	0.00389678	0.00415038	0.00402358
ENSG00000169446	MMGT1	8.49872	10.3083	9.40349	8.00942	10.1055	9.05748	7.56296	11.3301	9.44652	8.36393	10.9647	9.66429
ENSG00000196611	MMP1	0	0	0	0.0158143	0.0283233	0.0220688	0	0.0331765	0.0165883	0.0152014	0	0.00760069
ENSG00000166670	MMP10	0.0813078	0.0355239	0.0584158	0.0354428	0.0317389	0.0335908	0.0377931	0.0185887	0.0281909	0.0340691	0.0544294	0.0442492
ENSG00000099953	MMP11	1.71908	1.58058	1.64983	1.01119	1.45529	1.23324	1.95752	1.55313	1.75533	1.17449	1.38958	1.28204
ENSG00000262406	MMP12	0.0190687	0.0166625	0.0178656	0.132996	0.0595485	0.0962721	0.0531806	0.122066	0.0876235	0.111861	0.10212	0.106991
ENSG00000137745	MMP13	0.0252186	0.0110182	0.0181184	0	0	0	0	0.034593	0.0172965	0.0211339	0	0.0105669
ENSG00000157227	MMP14	78.8983	80.1272	79.5127	67.0263	78.502	72.7641	90.9461	88.7689	89.8575	68.5206	80.7608	74.6407
ENSG00000102996	MMP15	43.4252	48.58	46.0026	62.2521	51.1946	56.7233	78.3331	70.0241	74.1786	62.7194	69.284	66.0017
ENSG00000156103	MMP16	1.95561	2.51299	2.2343	3.10899	4.83589	3.97244	1.18183	2.22265	1.70224	1.99727	3.30672	2.652
ENSG00000198598	MMP17	2.32102	1.59911	1.96006	2.02351	1.38691	1.70521	2.57263	1.66537	2.119	1.51866	1.49	1.50433
ENSG00000123342	MMP19	0.65014	0.54805	0.599095	1.18695	0.585199	0.886077	0.568838	0.524597	0.546718	0.833278	0.593947	0.713612
ENSG00000087245	MMP2	16.3498	12.5522	14.451	23.683	10.7002	17.1916	27.7048	12.5601	20.1325	19.9847	8.14687	14.0658
ENSG00000137674	MMP20	0.0140081	0	0.00700407	0	0	0	0	0.0128102	0.00640511	0	0	0
ENSG00000154485	MMP21	0.0186216	0	0.00931078	0.0324692	0.0436141	0.0380417	0	0.0340582	0.0170291	0	0.0332419	0.016621
ENSG00000215914	MMP23A	0.0280273	0	0.0140136	0.171043	0.0656435	0.118343	0.10422	0	0.0521101	0.140926	0.0500324	0.0954791
ENSG00000189409	MMP23B	0.328344	0.239092	0.283718	0.500949	0.213618	0.357283	0.356112	0.287754	0.321933	0.389812	0.20759	0.298701
ENSG00000125966	MMP24	0.380502	0.573009	0.476756	1.6657	0.922786	1.29424	0.496722	0.703329	0.600025	1.23478	1.09835	1.16657
ENSG00000126005	MMP24OS	5.9572	3.93531	4.94625	6.03599	4.40157	5.21878	5.95979	3.41926	4.68952	4.80218	4.55223	4.67721
ENSG00000008516	MMP25	0.606261	0.855182	0.730721	1.25342	1.08862	1.17102	0.756834	1.07715	0.916993	1.16855	1.16729	1.16792
ENSG00000167346	MMP26	0	0.0716181	0.035809	0	0.0426582	0.0213291	0.0253977	0.0249839	0.0251908	0.022895	0.024385	0.02364
ENSG00000137675	MMP27	0	0	0	0	0	0	0	0	0	0.0156543	0	0.00782716
ENSG00000271447	MMP28	0	0	0	0	0.0237677	0.0118838	0.00566028	0	0.00283014	0.00510253	0.00543459	0.00526856
ENSG00000149968	MMP3	0.0174486	0.0609873	0.0392179	0.030424	0.0817338	0.0560789	0.0486623	0.031913	0.0402877	0	0.0311481	0.015574
ENSG00000137673	MMP7	0	0	0	0	0	0	0	0	0	0	0	0
ENSG00000118113	MMP8	0	0.00908245	0.00454123	0	0.00811474	0.00405737	0	0	0	0.017421	0	0.00871051
ENSG00000100985	MMP9	0.107082	0.0401012	0.0735916	0.106693	0.0597142	0.0832034	0.0995467	0.0979247	0.0987357	0.0640983	0.0546158	0.0593571
ENSG00000138722	MMRN1	0.0129709	0.0113341	0.0121525	0.00565412	0.0253162	0.0154852	0	0.00593083	0.00296542	0	0.017366	0.00868302
ENSG00000173269	MMRN2	0.35507	0.193183	0.274127	0.274512	0.125527	0.20002	0.298944	0.128657	0.213801	0.275101	0.0657765	0.170439
ENSG00000155229	MMS19	17.8766	18.4449	18.1607	16.8315	18.8454	17.8385	14.8522	18.5156	16.6839	16.6041	18.2463	17.4252
ENSG00000146263	MMS22L	1.10682	1.74947	1.42815	2.21152	2.04697	2.12924	1.78654	1.93887	1.8627	2.2426	1.82654	2.03457
ENSG00000169184	MN1	1.40747	2.13095	1.76921	3.1709	1.49411	2.33251	3.01413	2.69315	2.85364	3.53849	2.41715	2.97782
ENSG00000020426	MNAT1	2.76417	2.89843	2.8313	3.22367	3.1415	3.18258	3.54697	3.5389	3.54293	3.5848	3.82618	3.70549
ENSG00000121211	MND1	4.32791	10.4154	7.37164	11.7524	9.7857	10.7691	8.92613	11.8301	10.3781	11.178	12.201	11.6895
ENSG00000163563	MNDA	0	0	0	0	0	0	0	0	0	0.0145443	0	0.00727215
ENSG00000138587	MNS1	0.585114	3.0178	1.80146	1.53034	3.62101	2.57567	0.849078	3.35402	2.10155	1.13616	4.29266	2.71441
ENSG00000070444	MNT	4.57979	3.14327	3.86153	3.44626	3.2801	3.36318	3.09733	2.81964	2.95848	3.67709	2.58572	3.13141
ENSG00000130675	MNX1	1.7239	2.48793	2.10592	0.70783	1.30245	1.00514	9.40876	6.44831	7.92853	2.71226	4.1098	3.41103
ENSG00000243479	MNX1-AS1	1.1328	1.19983	1.16631	0.299272	0.509194	0.404233	2.45721	1.56959	2.0134	1.09316	1.53197	1.31256
ENSG00000165943	MOAP1	6.08491	7.04019	6.56255	5.2988	7.38974	6.34427	5.69601	7.20043	6.44822	5.57738	7.19758	6.38748
ENSG00000114978	MOB1A	24.3152	30.0909	27.203	24.3042	29.2544	26.7793	24.2755	31.7148	27.9951	24.2875	28.7407	26.5141
ENSG00000173542	MOB1B	7.19081	6.63466	6.91273	7.14342	6.71389	6.92866	7.42839	6.91377	7.17108	7.37694	6.4835	6.93022
ENSG00000182208	MOB2	4.04172	3.94638	3.99405	4.00633	3.7235	3.86492	3.91171	3.79011	3.85091	3.44672	4.35582	3.90127
ENSG00000172081	MOB3A	5.85675	4.99728	5.42701	6.16477	5.16414	5.66446	5.52468	5.42679	5.47574	6.11349	5.08147	5.59748
ENSG00000120162	MOB3B	1.26562	1.0971	1.18136	1.73641	1.47228	1.60434	1.07812	1.17583	1.12698	1.60572	1.46269	1.53421
ENSG00000142961	MOB3C	1.04498	0.443364	0.744173	0.352828	0.49044	0.421634	0.623299	0.53581	0.579555	0.485951	0.587665	0.536808
ENSG00000115540	MOB4	8.92538	9.39817	9.16177	10.8054	9.16961	9.98748	10.8723	10.3833	10.6278	10.7839	10.7804	10.7821
ENSG00000168314	MOBP	2.57653	2.97482	2.77567	1.45366	1.15979	1.30673	4.17904	2.26775	3.22339	1.30006	1.33287	1.31646
ENSG00000075643	MOCOS	0.0796508	0.164057	0.121854	0.213283	0.266503	0.239893	0.116358	0.176896	0.146627	0.209784	0.203125	0.206454
ENSG00000124615	MOCS1	2.99056	3.1141	3.05233	2.6012	3.25141	2.92631	2.34352	3.01904	2.68128	2.51775	2.83572	2.67673
ENSG00000164172	MOCS2	4.12645	4.18764	4.15704	5.15781	4.14531	4.65156	4.91393	4.69249	4.80321	4.90807	4.73924	4.82365
ENSG00000124217	MOCS3	2.79244	2.56237	2.6774	2.25145	2.75925	2.50535	2.60244	2.61124	2.60684	2.32841	2.85474	2.59157
ENSG00000204655	MOG	0.00145405	0.00127057	0.00136231	0.00380301	0.00113519	0.0024691	0.00135173	0.00265941	0.00200557	0.00609268	0	0.00304634
ENSG00000124003	MOGAT1	0	0	0	0.0297273	0.0266207	0.028174	0	0	0	0	0	0
ENSG00000166391	MOGAT2	0	0.0077869	0.00389345	0	0.00695723	0.00347861	0	0	0	0.00746801	0.00795402	0.00771102
ENSG00000106384	MOGAT3	0.483338	0.0703911	0.276864	0.182599	0.0880475	0.135323	0.11982	0.0442005	0.0820104	0.148518	0.0862822	0.1174
ENSG00000115275	MOGS	39.6353	32.3358	35.9856	34.7089	31.1938	32.9514	35.5725	34.2957	34.9341	33.3081	32.7044	33.0062
ENSG00000080823	MOK	0.740079	1.34727	1.04367	4.10334	5.13419	4.61876	1.46351	3.54128	2.50239	6.40064	7.62262	7.01163
ENSG00000164077	MON1A	1.78201	1.43312	1.60756	1.73919	1.55128	1.64524	1.61263	1.44214	1.52738	1.51319	1.61871	1.56595
ENSG00000103111	MON1B	7.44346	8.91964	8.18155	6.60602	8.42339	7.51471	6.48899	8.53925	7.51412	6.50097	7.57648	7.03872
ENSG00000061987	MON2	2.70454	2.5212	2.61287	1.99213	2.65675	2.32444	2.05785	2.7161	2.38697	2.21599	2.48568	2.35084
ENSG00000114487	MORC1	0	0	0	0	0	0	0	0	0	0	0	0
ENSG00000133422	MORC2	9.18209	8.28288	8.73249	7.63672	8.88935	8.26303	7.66537	8.72586	8.19562	8.07767	8.65433	8.366
ENSG00000235989	MORC2-AS1	0.039779	0.0231729	0.0314759	0.0693601	0.0310558	0.0502079	0	0.0121257	0.00606287	0.0222239	0.0355053	0.0288646
ENSG00000159256	MORC3	4.77914	4.20043	4.48978	3.67064	4.12295	3.89679	3.85184	3.99307	3.92245	4.01439	3.90234	3.95837
ENSG00000133131	MORC4	1.92986	1.84104	1.88545	1.05991	1.64488	1.3524	1.12471	1.68926	1.40699	1.07324	1.29057	1.1819
ENSG00000185787	MORF4L1	50.3402	57.5281	53.9342	57.8416	59.6148	58.7282	57.333	62.7719	60.0524	56.9461	67.3907	62.1684
ENSG00000123562	MORF4L2	115.018	113.027	114.023	123.758	101.88	112.819	126.984	109.427	118.206	104.033	104.805	104.419
ENSG00000116151	MORN1	1.29616	1.10171	1.19894	0.914287	1.24191	1.0781	1.03699	1.05242	1.0447	0.961139	1.0307	0.99592
ENSG00000188010	MORN2	5.2659	5.31108	5.28849	6.25825	6.68827	6.47326	10.2047	7.54681	8.87577	9.61632	9.42371	9.52002
ENSG00000139714	MORN3	0.259485	0.477776	0.36863	0.509003	0.571571	0.540287	0.516911	0.661036	0.588973	0.528106	0.529388	0.528747
ENSG00000171160	MORN4	6.87098	9.91956	8.39527	6.58555	10.784	8.68478	6.86356	10.1731	8.51834	6.85484	12.1005	9.47769
ENSG00000185681	MORN5	0.0411691	0.0359741	0.0385716	0.107676	0.128564	0.11812	0.114816	0.0376485	0.0762324	0	0.183731	0.0918653
ENSG00000172680	MOS	0	0.0299957	0.0149978	0	0	0	0	0.0313918	0.0156959	0	0	0
ENSG00000185716	MOSMO	2.19315	2.32964	2.2614	2.15941	2.40448	2.28195	2.00035	2.31374	2.15705	2.30855	2.34798	2.32827
ENSG00000101928	MOSPD1	8.46948	7.20229	7.83588	11.6581	8.43733	10.0477	10.3697	7.8185	9.09408	11.3742	8.74	10.0571
ENSG00000130150	MOSPD2	3.55705	4.60432	4.08069	3.89979	4.79443	4.34711	3.62978	4.6453	4.13754	4.25692	5.00202	4.62947
ENSG00000106330	MOSPD3	10.0413	8.41243	9.22689	10.6314	9.1163	9.87386	10.836	8.12239	9.4792	9.36919	8.90712	9.13816
ENSG00000155363	MOV10	21.9014	17.6914	19.7964	17.5925	16.8411	17.2168	19.7754	16.0071	17.8913	17.0539	14.9257	15.9898
ENSG00000073146	MOV10L1	0.0468005	0.00908774	0.0279441	0.045335	0.0527765	0.0490558	0.0870144	0.0475537	0.067284	0.0348623	0.0649795	0.0499209
ENSG00000079931	MOXD1	0.621122	1.05009	0.835607	0.441445	0.753728	0.597586	0.558586	1.00636	0.782472	0.401704	0.711068	0.556386
ENSG00000060762	MPC1	4.71533	2.5045	3.60991	5.60212	3.21211	4.40712	5.32898	3.14952	4.23925	5.69491	3.63107	4.66299
ENSG00000143158	MPC2	16.8172	11.8931	14.3551	11.7561	9.30314	10.5296	12.77	9.21975	10.9949	8.34331	8.21138	8.27734
ENSG00000129255	MPDU1	16.2894	13.615	14.9522	17.592	13.1732	15.3826	18.0655	13.8738	15.9696	14.838	14.9608	14.8994
ENSG00000107186	MPDZ	3.43622	5.3072	4.37171	3.82484	5.60048	4.71266	2.97045	5.57162	4.27103	3.98209	5.21172	4.59691
ENSG00000197629	MPEG1	0	0.0140592	0.0070296	0.00701356	0.00628061	0.00664708	0	0	0	0	0	0
ENSG00000103152	MPG	22.9124	21.0363	21.9744	20.932	20.9784	20.9552	24.4201	21.1891	22.8046	19.7241	23.6961	21.7101
ENSG00000124383	MPHOSPH10	11.593	10.9453	11.2691	11.827	10.5552	11.1911	12.2203	10.8254	11.5228	11.1571	10.641	10.8991
ENSG00000135698	MPHOSPH6	12.6459	12.1052	12.3755	16.1746	12.1913	14.1829	14.8201	13.4744	14.1473	15.6434	13.4428	14.5431
ENSG00000196199	MPHOSPH8	12.8514	9.04616	10.9488	13.8844	9.00942	11.4469	13.2881	8.11476	10.7014	13.4806	9.60446	11.5425
ENSG00000051825	MPHOSPH9	2.4752	4.67177	3.57348	3.00259	4.61294	3.80777	2.80724	6.30554	4.55639	3.48183	5.15077	4.3163
ENSG00000178802	MPI	5.72647	4.04667	4.88657	3.79674	3.90752	3.85213	4.10647	4.26353	4.185	3.93692	4.30045	4.11868
ENSG00000204420	MPIG6B	0.0337825	0.0217513	0.0277669	0.0356527	0.0166575	0.0261551	0.0330582	0.0146338	0.023846	0.043211	0.00952203	0.0263665
ENSG00000117400	MPL	0.050378	0.176084	0.113231	0.131761	0.0655509	0.0986561	0.0624439	0	0.031222	0.0562908	0.0749428	0.0656168
ENSG00000168303	MPLKIP	4.14762	4.34909	4.24835	4.89172	4.36232	4.62702	5.20744	4.46202	4.83473	4.67869	5.23275	4.95572
ENSG00000008382	MPND	9.8711	10.2713	10.0712	8.40814	9.85773	9.13294	10.4897	10.1274	10.3086	8.59379	10.1493	9.37155
ENSG00000005381	MPO	0.0101347	0.115125	0.0626299	0.0265067	0.0395611	0.0330339	0.0282645	0.0648758	0.0465701	0.0169862	0.0723667	0.0446765
ENSG00000130830	MPP1	5.42379	3.66882	4.54631	3.43528	2.95736	3.19632	4.36492	3.08257	3.72374	2.897	2.55945	2.72822
ENSG00000108852	MPP2	1.0579	1.8386	1.44825	2.23185	2.29521	2.26353	1.83651	2.99316	2.41483	2.72822	3.07792	2.90307
ENSG00000161647	MPP3	0.660429	0.604902	0.632666	0.659018	0.577724	0.618371	0.687926	0.414762	0.551344	0.793511	0.539761	0.666636
ENSG00000082126	MPP4	0.00725727	0.00634149	0.00679938	0.012654	0	0.00632702	0.0202397	0.0331833	0.0267115	0.0121636	0.0323879	0.0222758
ENSG00000072415	MPP5	6.56003	6.50724	6.53363	4.96729	6.23192	5.59961	5.06111	6.1336	5.59735	4.93575	5.7604	5.34807
ENSG00000105926	MPP6	7.81138	5.42588	6.61863	4.40595	4.48448	4.44522	4.68039	4.61809	4.64924	4.36303	4.1942	4.27862
ENSG00000150054	MPP7	2.8509	2.02026	2.43558	1.19222	1.80049	1.49635	1.06119	1.43073	1.24596	0.684691	1.38092	1.03281
ENSG00000154889	MPPE1	1.50807	1.01902	1.26355	1.09019	0.778817	0.934505	0.91867	1.01934	0.969006	1.14606	1.00745	1.07676
ENSG00000186732	MPPED1	0.0841809	0.139761	0.111971	0.0440342	0.0788649	0.0614496	0.05478	0.107775	0.0812774	0.0564367	0.0826506	0.0695437
ENSG00000066382	MPPED2	0.187458	0.194278	0.190868	0.209038	0.330139	0.269589	0.263427	0.302988	0.283208	0.350724	0.447481	0.399102
ENSG00000133030	MPRIP	11.1039	10.6821	10.893	9.17074	10.8422	10.0065	9.24845	10.7321	9.99026	9.16879	9.72002	9.44441
ENSG00000128309	MPST	19.4004	19.1556	19.278	15.9596	17.5975	16.7786	18.4333	16.8954	17.6643	13.9988	16.9575	15.4781
ENSG00000115204	MPV17	6.2271	5.42118	5.82414	7.10241	5.50896	6.30569	6.05301	4.9573	5.50516	6.06141	5.40732	5.73436
ENSG00000156968	MPV17L	0.365966	0.456468	0.411217	0.419404	0.488477	0.45394	0.318264	0.372455	0.345359	0.301743	0.381968	0.341855
ENSG00000254858	MPV17L2	11.1472	9.15557	10.1514	13.5269	10.0487	11.7878	11.8721	11.0511	11.4616	12.5959	12.071	12.3334
ENSG00000158887	MPZ	0.514289	0.565364	0.539826	0.433903	0.621693	0.527798	0.616902	0.48548	0.551191	0.472697	0.444229	0.458463
ENSG00000197965	MPZL1	21.3802	29.4442	25.4122	22.6024	29.0121	25.8072	18.9702	28.0744	23.5223	19.3579	23.9479	21.6529
ENSG00000149573	MPZL2	0.646579	0.36133	0.503955	0.301514	0.428485	0.364999	0.377422	0.508781	0.443102	0.472545	0.402638	0.437591
ENSG00000160588	MPZL3	1.75612	1.73912	1.74762	1.70375	1.68038	1.69206	1.58231	1.63065	1.60648	1.45658	1.51922	1.4879
ENSG00000153029	MR1	0.129972	0.0501051	0.0900388	0.0833179	0.0805797	0.0819488	0.024876	0.0454456	0.0351608	0.076885	0.0955368	0.0862109
ENSG00000170262	MRAP	0	0.0231987	0.0115994	0	0	0	0.0246807	0.0242785	0.0244796	0.0222487	0	0.0111243
ENSG00000135324	MRAP2	5.11208	6.45394	5.78301	4.29763	4.85923	4.57843	5.4004	7.42219	6.41129	5.60545	7.39244	6.49894
ENSG00000158186	MRAS	2.37483	2.03101	2.20292	1.55649	1.39383	1.47516	2.25991	1.65833	1.95912	1.70788	1.35801	1.53294
ENSG00000260314	MRC1	0.0412483	0.0480577	0.044653	0.071922	0.0214686	0.0466953	0.0383457	0.0502946	0.0443201	0.0403284	0.0306807	0.0355045
ENSG00000011028	MRC2	47.7888	49.8515	48.8201	33.929	49.5056	41.7173	41.8061	46.9842	44.3952	35.1197	40.8227	37.9712
ENSG00000020922	MRE11	6.33457	7.65916	6.99686	6.54364	6.90477	6.72421	5.87153	7.20814	6.53984	6.53539	6.99389	6.76464
ENSG00000118242	MREG	7.41356	7.02982	7.22169	6.95261	6.01606	6.48434	6.59838	6.55503	6.5767	6.48715	6.72146	6.60431
ENSG00000179010	MRFAP1	126.463	137.198	131.83	151.221	137.346	144.284	153.522	144.586	149.054	144.482	158.062	151.272
ENSG00000178988	MRFAP1L1	48.8353	42.6141	45.7247	46.4478	41.5062	43.977	49.5487	41.3358	45.4423	42.7864	41.8468	42.3166
ENSG00000101189	MRGBP	11.4747	11.8682	11.6714	12.8493	12.309	12.5792	14.2031	13.4899	13.8465	12.6636	13.7515	13.2075
ENSG00000172938	MRGPRD	0	0	0	0.0322508	0	0.0161254	0	0	0	0.0620015	0	0.0310007
ENSG00000184350	MRGPRE	0	0	0	0	0	0	0	0	0	0	0	0
ENSG00000172935	MRGPRF	0.884911	1.17124	1.02808	1.84929	1.24964	1.54946	1.34284	1.46377	1.4033	1.35229	1.6726	1.51245
ENSG00000256508	MRGPRF-AS1	0.0334439	0.0584473	0.0459456	0.0583139	0.0783298	0.0683219	0.0310905	0.0152919	0.0231912	0.0420403	0.0597017	0.050871
ENSG00000182170	MRGPRG	0	0	0	0	0	0	0	0.0375619	0.018781	0	0	0
ENSG00000236301	MRGPRG-AS1	0	0	0	0.0154842	0	0.0077421	0	0	0	0	0	0
ENSG00000170255	MRGPRX1	0	0	0	0	0.0468882	0.0234441	0	0	0	0	0	0
ENSG00000183695	MRGPRX2	0	0	0	0	0	0	0	0	0	0.0147086	0.0313317	0.0230201
ENSG00000179826	MRGPRX3	0.0205254	0	0.0102627	0	0	0	0	0.0187702	0.00938509	0.0172009	0	0.00860044
ENSG00000179817	MRGPRX4	0	0	0	0	0	0	0	0	0	0	0	0
ENSG00000037757	MRI1	5.68696	3.44239	4.56468	6.41835	3.64069	5.02952	6.01731	3.71609	4.8667	5.96162	3.62702	4.79432
ENSG00000227877	MRLN	0.0121506	0	0.00607528	0.0635584	0	0.0317792	0.0112955	0	0.00564777	0.0305475	0.0108452	0.0206963
ENSG00000278619	MRM1	2.65557	2.32047	2.48802	2.82686	2.79435	2.81061	2.58498	2.73644	2.66071	3.33816	3.37506	3.35661
ENSG00000122687	MRM2	14.3542	15.5304	14.9423	17.1715	15.9069	16.5392	16.7912	15.2992	16.0452	16.4217	16.1554	16.2885
ENSG00000171861	MRM3	4.74156	4.11299	4.42728	4.52604	4.47186	4.49895	3.84485	3.97211	3.90848	3.62551	4.83454	4.23003
ENSG00000161010	MRNIP	3.84014	2.12066	2.9804	2.97755	2.48249	2.73002	2.63931	2.05012	2.34472	3.13355	1.94092	2.53723
ENSG00000134042	MRO	0.155228	0.0734717	0.11435	0.157886	0.116138	0.137012	0.0180381	0.0709768	0.0445074	0.0650427	0.115459	0.090251
ENSG00000179832	MROH1	6.74841	5.10926	5.92883	4.75186	4.81052	4.78119	5.6672	4.98441	5.3258	5.29005	4.26231	4.77618
ENSG00000185038	MROH2A	0.0187093	0	0.00935465	0.0163111	0.00486884	0.01059	0.0115952	0	0.00579758	0.0104526	0.0278321	0.0191424
ENSG00000171495	MROH2B	0	0	0	0	0	0	0.00545935	0	0.00272968	0	0.00524168	0.00262084
ENSG00000226807	MROH5	0.0392505	0.014699	0.0269747	0.00488847	0.021888	0.0133882	0.0104253	0.00512771	0.0077765	0.014097	0	0.0070485
ENSG00000204839	MROH6	1.1309	0.672963	0.901931	1.10609	0.632905	0.869497	1.0061	0.633858	0.819979	0.991883	0.387118	0.689501
ENSG00000184313	MROH7	0.0235925	0.0137436	0.0186681	0.00685612	0.00306981	0.00496297	0.0292431	0.0143833	0.0218132	0.00329519	0.00350964	0.00340242
ENSG00000271723	MROH7-TTC4	0.00504017	0	0.00252008	0	0	0	0	0	0	0	0	0
ENSG00000101353	MROH8	0.626603	0.499221	0.562912	0.457914	0.33812	0.398017	0.48828	0.38763	0.437955	0.478777	0.353665	0.416221
ENSG00000117501	MROH9	0	0.00815074	0.00407537	0.00813214	0.0072823	0.00770722	0	0	0	0.0234508	0	0.0117254
ENSG00000169288	MRPL1	13.389	12.712	13.0505	18.2147	13.2959	15.7553	16.328	12.0927	14.2103	15.9829	15.1681	15.5755
ENSG00000159111	MRPL10	27.0209	28.9208	27.9709	25.9017	28.8876	27.3947	24.0858	28.2571	26.1714	25.4504	29.6569	27.5537
ENSG00000174547	MRPL11	21.6886	20.5751	21.1318	24.9945	21.2398	23.1172	24.3754	20.22	22.2977	23.5658	25.2125	24.3891
ENSG00000262814	MRPL12	16.9984	14.3977	15.698	20.3957	15.2519	17.8238	22.5884	15.5447	19.0666	19.78	18.8333	19.3067
ENSG00000172172	MRPL13	6.78358	7.87128	7.32743	9.14864	7.66893	8.40879	9.4475	8.85102	9.14926	8.78693	9.58612	9.18653
ENSG00000180992	MRPL14	45.9447	46.1382	46.0414	57.7929	46.8078	52.3003	63.5652	51.114	57.3396	49.6822	58.1372	53.9097
ENSG00000137547	MRPL15	64.3286	45.488	54.9083	60.6343	44.5298	52.5821	58.2957	43.1877	50.7417	50.4392	49.4637	49.9515
ENSG00000166902	MRPL16	19.8736	17.3658	18.6197	22.4706	16.142	19.3063	23.0537	17.9583	20.506	22.3249	19.1992	20.762
ENSG00000158042	MRPL17	21.4314	18.6173	20.0244	25.898	18.5704	22.2342	25.3238	20.2305	22.7771	22.8811	23.9217	23.4014
ENSG00000112110	MRPL18	28.6658	28.1824	28.4241	41.4408	31.9361	36.6885	36.0227	33.3206	34.6717	36.4806	34.6793	35.5799
ENSG00000115364	MRPL19	14.2675	14.2859	14.2767	11.7616	14.1948	12.9782	13.4368	16.1015	14.7692	11.937	14.9808	13.4589
ENSG00000112651	MRPL2	9.85205	9.49432	9.67318	12.3194	10.5155	11.4174	11.8802	11.1718	11.526	11.2403	11.8588	11.5496
ENSG00000242485	MRPL20	19.3798	17.0463	18.2131	25.3882	17.5916	21.4899	24.939	19.7503	22.3446	23.7168	23.098	23.4074
ENSG00000197345	MRPL21	10.1828	9.50581	9.84432	12.583	9.38179	10.9824	12.5002	9.63593	11.0681	11.4805	10.5566	11.0185
ENSG00000082515	MRPL22	6.17404	6.966	6.57002	7.32867	6.36681	6.84774	8.64721	8.26434	8.45577	9.55202	9.76187	9.65694
ENSG00000214026	MRPL23	2.222	1.93321	2.0776	2.81772	1.99758	2.40765	3.75571	2.30468	3.03019	2.49086	2.37822	2.43454
ENSG00000226416	MRPL23-AS1	0	0.0332894	0.0166447	0.0332135	0.0446138	0.0389136	0.0708319	0.0696778	0.0702548	0	0.0340039	0.0170019
ENSG00000143314	MRPL24	8.36974	6.81618	7.59296	9.66792	7.60419	8.63605	8.11395	5.93811	7.02603	8.71017	8.58077	8.64547
ENSG00000108826	MRPL27	12.5137	11.4916	12.0027	16.5291	11.5852	14.0572	16.6156	13.3544	14.985	13.5537	14.1407	13.8472
ENSG00000086504	MRPL28	31.3794	29.1083	30.2438	39.7074	31.3452	35.5263	49.236	37.2735	43.2548	42.4785	40.4931	41.4858
ENSG00000114686	MRPL3	47.5674	57.218	52.3927	53.0597	55.2112	54.1355	50.6562	55.6805	53.1683	50.3303	54.9098	52.6201
ENSG00000185414	MRPL30	13.7355	13.6679	13.7017	13.1968	14.0236	13.6102	12.2582	14.2118	13.235	12.3282	15.7727	14.0505
ENSG00000106591	MRPL32	17.7359	15.3742	16.5551	20.8576	16.0886	18.4731	23.0774	18.5217	20.7996	22.6761	21.5616	22.1189
ENSG00000243147	MRPL33	20.8453	21.9894	21.4173	27.6451	23.121	25.383	29.5696	25.2573	27.4135	29.2063	25.4698	27.338
ENSG00000130312	MRPL34	25.2105	20.2688	22.7396	28.7969	21.3585	25.0777	28.1188	22.9576	25.5382	25.859	24.4186	25.1388
ENSG00000132313	MRPL35	8.46473	9.19883	8.83178	8.65712	9.23877	8.94794	8.43301	9.04665	8.73983	8.9629	9.7961	9.3795
ENSG00000171421	MRPL36	10.3308	9.27356	9.80217	12.2024	10.0867	11.1446	11.9631	9.44734	10.7052	11.2998	11.8751	11.5874
ENSG00000116221	MRPL37	30.8842	34.2022	32.5432	35.212	38.4055	36.8088	29.2973	37.7557	33.5265	34.4346	42.2189	38.3267
ENSG00000204316	MRPL38	1.06965	1.00944	1.03955	1.19365	1.06223	1.12794	1.05006	1.17381	1.11194	1.13304	0.970006	1.05152
ENSG00000154719	MRPL39	22.0548	23.9074	22.9811	27.1268	24.99	26.0584	26.7368	27.4732	27.105	27.524	29.1556	28.3398
ENSG00000105364	MRPL4	11.9145	11.4008	11.6576	12.5842	11.3582	11.9712	12.3168	11.257	11.7869	11.471	12.672	12.0715
ENSG00000185608	MRPL40	8.23809	7.278	7.75805	9.29078	8.90196	9.09637	9.1123	7.84959	8.48094	10.3023	9.82028	10.0613
ENSG00000182154	MRPL41	44.2296	35.9761	40.1028	56.7293	36.7632	46.7463	62.6761	37.0292	49.8526	49.6185	45.3161	47.4673
ENSG00000198015	MRPL42	6.60088	6.28153	6.4412	6.82218	6.41919	6.62069	6.69723	6.50697	6.6021	6.44623	6.78458	6.6154
ENSG00000055950	MRPL43	13.4018	12.9167	13.1592	13.5411	11.6497	12.5954	14.4763	12.6307	13.5535	13.2342	13.908	13.5711
ENSG00000135900	MRPL44	21.772	27.7242	24.7481	23.2944	27.6112	25.4528	23.8509	28.1173	25.9841	22.8198	30.5636	26.6917
ENSG00000278845	MRPL45	13.8852	15.2922	14.5887	14.0697	16.1337	15.1017	12.0411	14.9786	13.5099	13.2433	16.1629	14.7031
ENSG00000259494	MRPL46	0.80543	0.852213	0.828821	0.902813	0.808465	0.855639	0.789501	0.781648	0.785574	0.86323	0.870503	0.866866
ENSG00000136522	MRPL47	28.0661	31.0203	29.5432	37.5897	32.6636	35.1267	39.3065	36.6862	37.9964	37.8815	45.492	41.6868
ENSG00000175581	MRPL48	5.52398	5.43918	5.48158	7.096	5.83285	6.46443	6.86217	6.1543	6.50823	6.8278	7.00308	6.91544
ENSG00000149792	MRPL49	15.4309	17.5593	16.4951	17.5293	18.8768	18.203	17.4622	18.0689	17.7655	16.811	20.494	18.6525
ENSG00000136897	MRPL50	10.1456	10.6459	10.3957	11.8652	9.8214	10.8433	13.2003	10.6608	11.9306	11.6749	10.8935	11.2842
ENSG00000111639	MRPL51	101.053	95.4078	98.2303	124.155	93.5165	108.836	123.285	92.9589	108.122	110.558	108.643	109.6
ENSG00000172590	MRPL52	15.5707	13.3046	14.4377	19.7611	14.709	17.235	21.5885	14.8392	18.2138	19.2468	18.6132	18.93
ENSG00000204822	MRPL53	1.8346	1.27783	1.55621	1.55308	1.34926	1.45117	1.63135	2.01812	1.82473	1.87167	1.49511	1.68339
ENSG00000183617	MRPL54	18.669	15.566	17.1175	23.6375	14.9367	19.2871	23.9795	15.4109	19.6952	20.1237	18.4759	19.2998
ENSG00000162910	MRPL55	13.2821	14.3544	13.8183	17.7245	14.038	15.8813	19.1994	14.8493	17.0243	18.1332	16.7934	17.4633
ENSG00000173141	MRPL57	16.2763	13.722	14.9992	18.92	14.384	16.652	20.5592	14.0988	17.329	18.08	16.8283	17.4542
ENSG00000167862	MRPL58	19.3187	15.4155	17.3671	21.763	16.87	19.3165	20.4178	17.7551	19.0865	21.7843	20.7264	21.2554
ENSG00000143436	MRPL9	18.5774	19.7313	19.1543	18.8266	21.0316	19.9291	17.3251	22.1105	19.7178	20.3446	23.6753	22.0099
ENSG00000048544	MRPS10	17.2746	21.0883	19.1815	20.9368	22.5171	21.727	20.1053	23.5722	21.8387	20.7924	25.5014	23.1469
ENSG00000181991	MRPS11	4.83788	4.42096	4.62942	6.08716	4.53791	5.31254	4.99991	4.62674	4.81333	5.62104	5.31462	5.46783
ENSG00000128626	MRPS12	13.4005	11.928	12.6643	17.161	11.542	14.3515	16.1917	12.1326	14.1622	14.6521	14.0436	14.3479
ENSG00000120333	MRPS14	12.1113	11.3753	11.7433	11.6034	11.4527	11.528	11.8009	12.2601	12.0305	11.3979	12.8479	12.1229
ENSG00000116898	MRPS15	24.5585	25.8285	25.1935	29.4875	24.6551	27.0713	34.3366	28.2074	31.272	28.663	30.3205	29.4918
