## Supplemental Tables for "TGF-β modulates cell fate in human ES cell-derived foregut endoderm by inhibiting multiple endogenous signaling pathways": Table_S1.xlsx (part 9 of 12)

### Sheet: H1 D5 (continued)
Table S1. Transcript abundance: RPKM (Reads per kilobase per million mapped reads)
ENSG00000182180	MRPS16	24.0321	28.4427	26.2374	26.5826	29.1666	27.8746	25.9436	30.6321	28.2878	25.0163	31.2221	28.1192
ENSG00000239789	MRPS17	3.27721	2.61779	2.9475	3.86722	2.85575	3.36149	3.41588	2.11906	2.76747	2.77413	2.42283	2.59848
ENSG00000096080	MRPS18A	19.8155	15.9532	17.8844	19.2652	18.4252	18.8452	16.1185	16.2376	16.1781	16.7459	18.73	17.7379
ENSG00000204568	MRPS18B	2.54167	2.73601	2.63884	2.86413	2.99334	2.92874	2.8027	2.8238	2.81325	2.69421	3.26293	2.97857
ENSG00000163319	MRPS18C	2.23292	2.37076	2.30184	2.40721	2.38683	2.39702	2.78261	2.54698	2.66479	2.70292	2.78596	2.74444
ENSG00000122140	MRPS2	18.0559	17.8811	17.9685	19.8001	19.2821	19.5411	16.9067	18.5012	17.704	18.4493	19.417	18.9332
ENSG00000266472	MRPS21	51.675	41.9194	46.7972	58.7583	44.5934	51.6758	60.2862	45.6628	52.9745	56.5174	50.069	53.2932
ENSG00000175110	MRPS22	4.89217	5.24466	5.06841	5.29635	4.99368	5.14501	5.24707	5.08145	5.16426	5.25628	5.63746	5.44687
ENSG00000181610	MRPS23	5.2098	5.32581	5.26781	7.00836	5.86047	6.43442	6.41593	6.26529	6.34061	6.80245	7.33015	7.0663
ENSG00000062582	MRPS24	0.218812	0.155351	0.187081	0.309992	0.288274	0.299133	0.279695	0.212607	0.246151	0.297977	0.207511	0.252744
ENSG00000131368	MRPS25	16.2376	10.6676	13.4526	8.93015	10.4172	9.67369	10.9664	10.551	10.7587	10.125	9.4093	9.76717
ENSG00000125901	MRPS26	85.9284	70.8184	78.3734	91.3618	74.7095	83.0356	92.2324	73.1868	82.7096	82.0811	82.5834	82.3322
ENSG00000113048	MRPS27	13.924	13.6105	13.7672	12.0244	14.4184	13.2214	11.7962	14.1988	12.9975	11.3651	13.9124	12.6388
ENSG00000147586	MRPS28	3.42204	4.50252	3.96228	4.71514	4.39128	4.55321	4.51589	5.19769	4.85679	4.73016	5.89815	5.31416
ENSG00000112996	MRPS30	28.1935	25.7843	26.9889	31.1113	26.1412	28.6262	28.409	28.0062	28.2076	28.7351	27.7309	28.233
ENSG00000102738	MRPS31	12.0462	11.8639	11.9551	13.553	12.6752	13.1141	13.2005	12.6931	12.9468	12.9149	14.1158	13.5153
ENSG00000243406	MRPS31P5	0.291828	0.361939	0.326883	0.155935	0.323375	0.239655	0.175027	0.335742	0.255385	0.189336	0.252073	0.220705
ENSG00000090263	MRPS33	4.51608	4.1361	4.32609	4.45822	3.99231	4.22526	4.76017	4.51493	4.63755	4.6838	5.10985	4.89682
ENSG00000074071	MRPS34	88.2131	78.818	83.5156	107.293	82.8053	95.0493	108.291	90.6489	99.47	104.8	104.206	104.503
ENSG00000061794	MRPS35	45.9911	51.6743	48.8327	44.6927	55.9943	50.3435	42.9059	52.8906	47.8982	44.9428	59.8748	52.4088
ENSG00000134056	MRPS36	5.65217	5.05118	5.35167	6.76026	5.00531	5.88279	7.46911	6.06589	6.7675	6.34166	6.32701	6.33433
ENSG00000144029	MRPS5	19.4367	17.8695	18.6531	20.2337	18.0423	19.138	22.7792	19.023	20.9011	21.5135	19.4967	20.5051
ENSG00000243927	MRPS6	19.2826	21.8027	20.5427	26.3128	22.9865	24.6496	31.8473	29.0635	30.4554	28.851	32.6851	30.768
ENSG00000125445	MRPS7	19.136	17.5291	18.3325	20.5258	17.7513	19.1385	21.3373	18.9349	20.1361	20.9555	22.1178	21.5366
ENSG00000135972	MRPS9	21.926	21.6051	21.7656	19.506	22.5227	21.0143	18.7004	21.8769	20.2887	20.5483	23.2846	21.9165
ENSG00000148187	MRRF	2.11023	1.66577	1.888	2.24888	1.885	2.06694	1.68192	1.56276	1.62234	2.18613	1.67264	1.92938
ENSG00000124532	MRS2	31.0008	22.788	26.8944	27.4822	21.6535	24.5679	26.7483	18.7937	22.771	23.0741	18.5483	20.8112
ENSG00000053372	MRTO4	17.8421	18.0138	17.928	22.6315	18.1409	20.3862	20.589	18.3312	19.4601	21.4148	20.4914	20.9531
ENSG00000072952	MRVI1	0.95138	1.08681	1.01909	0.950811	1.0942	1.02251	0.707546	1.00583	0.856688	0.929515	0.836743	0.883129
ENSG00000177112	MRVI1-AS1	0	0.17805	0.0890249	0.0888217	0.218734	0.153778	0.0236779	0.116461	0.0700694	0.0426896	0.318274	0.180482
ENSG00000156738	MS4A1	0	0	0	0	0	0	0	0	0	0	0.00654672	0.00327336
ENSG00000172689	MS4A10	0	0	0	0.0135689	0.0121509	0.0128599	0	0.014233	0.00711648	0.013043	0	0.0065215
ENSG00000071203	MS4A12	0	0	0	0	0	0	0	0	0	0	0	0
ENSG00000204979	MS4A13	0.0277229	0	0.0138614	0	0	0	0	0	0	0	0	0
ENSG00000166928	MS4A14	0	0	0	0.00777689	0	0.00388845	0	0	0	0	0	0
ENSG00000166961	MS4A15	0.0488402	0	0.0244201	0	0.01271	0.00635501	0.0151345	0	0.00756723	0	0	0
ENSG00000214782	MS4A18	0	0	0	0	0	0	0	0	0	0	0	0
ENSG00000149534	MS4A2	0	0	0	0	0	0	0	0.00733862	0.00366931	0	0	0
ENSG00000149516	MS4A3	0	0.0149048	0.00745238	0	0	0	0.0317138	0	0.0158569	0	0.0152246	0.00761232
ENSG00000110079	MS4A4A	0.142483	0.0124504	0.0774668	0.0496878	0.0222476	0.0359677	0.185439	0.0260597	0.10575	0.0358214	0.0127176	0.0242695
ENSG00000166930	MS4A5	0	0.034811	0.0174055	0	0	0	0.0370347	0	0.0185174	0	0	0
ENSG00000110077	MS4A6A	0.0123415	0	0.00617074	0.0268988	0	0.0134494	0.0172095	0.00564305	0.0114263	0.0155138	0	0.00775688
ENSG00000166926	MS4A6E	0	0	0	0.0294742	0	0.0147371	0	0	0	0	0	0
ENSG00000166927	MS4A7	0.0328747	0.0143631	0.0236189	0	0	0	0	0	0	0	0	0
ENSG00000166959	MS4A8	0	0	0	0	0	0	0	0	0	0	0	0
ENSG00000188981	MSANTD1	0.137205	0.0950862	0.116146	0.131992	0.0590991	0.0955455	0.131948	0.0648992	0.0984237	0.1467	0.0760124	0.111356
ENSG00000120458	MSANTD2	5.861	3.19818	4.52959	4.94443	2.76089	3.85266	5.01942	2.41228	3.71585	5.37452	2.33975	3.85714
ENSG00000066697	MSANTD3	7.8544	10.0117	8.93307	8.83006	9.37382	9.10194	9.36455	11.3115	10.338	8.89288	10.8737	9.88331
ENSG00000170903	MSANTD4	5.25585	6.16745	5.71165	4.80139	6.19748	5.49943	4.69898	5.47331	5.08615	4.89629	5.55162	5.22395
ENSG00000178860	MSC	0.169119	0.0886668	0.128893	0.294881	0.0396098	0.167246	0.141496	0.108259	0.124878	0.198417	0.15095	0.174683
ENSG00000235531	MSC-AS1	0.0176759	0.0411878	0.0294318	0.056504	0.0321994	0.0443517	0.0712056	0.0431049	0.0571553	0.0691268	0.0631076	0.0661172
ENSG00000151379	MSGN1	0	0	0	0	0	0	0	0	0	0	0	0
ENSG00000095002	MSH2	28.8793	40.435	34.6572	43.7639	46.6058	45.1849	40.7397	46.2133	43.4765	45.9268	48.3438	47.1353
ENSG00000113318	MSH3	6.09366	6.97583	6.53475	5.88153	7.77887	6.8302	5.77773	8.05001	6.91387	6.58841	8.27024	7.42932
ENSG00000057468	MSH4	0.0765902	0.0286823	0.0526362	0.0953896	0.0597946	0.0775921	0.0508576	0.0100058	0.0304317	0.0366769	0.0390639	0.0378704
ENSG00000204410	MSH5	0.0774296	0.0614272	0.0694284	0.0950393	0.0532915	0.0741654	0.0710338	0.0363358	0.0536848	0.0930632	0.0354649	0.064264
ENSG00000255152	MSH5-SAPCD1	0	0	0	0	0	0	0	0	0	0	0	0
ENSG00000116062	MSH6	27.9047	37.5786	32.7416	32.3501	42.8519	37.601	33.296	42.2132	37.7546	36.6323	42.6512	39.6418
ENSG00000135097	MSI1	15.8089	26.3749	21.0919	23.1287	33.6497	28.3892	23.3616	31.9915	27.6765	27.3009	33.1962	30.2486
ENSG00000153944	MSI2	5.79167	6.33242	6.06205	4.75176	7.13257	5.94217	5.32293	7.26024	6.29159	5.34383	6.92958	6.13671
ENSG00000188895	MSL1	18.8891	19.3001	19.0946	15.8193	17.8585	16.8389	16.4102	19.0277	17.719	15.777	16.4674	16.1222
ENSG00000174579	MSL2	10.5276	11.3319	10.9297	8.35875	10.5352	9.44696	9.03041	11.0383	10.0344	8.28751	10.0664	9.17694
ENSG00000005302	MSL3	3.81772	3.27348	3.5456	2.70969	3.16521	2.93745	2.83824	2.76181	2.80002	2.90893	3.01968	2.9643
ENSG00000102854	MSLN	0.270513	0.094551	0.182532	0.165087	0.179513	0.1723	0.150886	0.086583	0.118735	0.158688	0.0845077	0.121598
ENSG00000263639	MSMB	0.290527	0.571198	0.430862	0.633216	0.510338	0.571777	0.810248	1.06273	0.936488	1.70428	1.42623	1.56526
ENSG00000052802	MSMO1	51.3039	47.4645	49.3842	47.4746	43.7095	45.5921	67.2214	56.1146	61.668	45.0547	51.7697	48.4122
ENSG00000215183	MSMP	0	0	0	0	0	0	0	0	0	0	0	0
ENSG00000147065	MSN	51.995	57.6476	54.8213	65.9158	57.2987	61.6072	63.6746	66.1708	64.9227	68.4834	59.8539	64.1687
ENSG00000038945	MSR1	0.358009	0.495719	0.426864	0.115244	0.227901	0.171572	0.179209	0.619529	0.399369	0.16155	0.349043	0.255296
ENSG00000175806	MSRA	0.841761	0.630464	0.736113	0.969747	0.633701	0.801724	1.10858	0.668973	0.888777	1.21769	0.85866	1.03817
ENSG00000198736	MSRB1	10.3212	10.9296	10.6254	11.0058	10.955	10.9804	10.9502	10.7869	10.8685	9.20476	12.6725	10.9386
ENSG00000148450	MSRB2	11.4066	11.8237	11.6151	12.0852	11.9099	11.9975	15.5092	11.7052	13.6072	12.1713	14.4401	13.3057
ENSG00000174099	MSRB3	0.314708	0.242643	0.278676	0.403482	0.255331	0.329407	0.321245	0.214436	0.26784	0.460241	0.380038	0.42014
ENSG00000166343	MSS51	1.60755	0.889211	1.24838	1.15719	0.679327	0.918261	1.89203	0.768756	1.33039	1.63144	0.631857	1.13165
ENSG00000173531	MST1	1.67788	1.30258	1.49023	1.35401	1.62389	1.48895	1.41157	1.68657	1.54907	1.65596	1.48524	1.5706
ENSG00000164078	MST1R	0.796072	0.814526	0.805299	0.97876	1.07302	1.02589	0.986737	0.88355	0.935143	1.09478	1.11744	1.10611
ENSG00000138379	MSTN	0.0506517	0.0442601	0.0474559	0.0220795	0.0395443	0.0308119	0.0235437	0.0347401	0.0291419	0.0318356	0	0.0159178
ENSG00000125459	MSTO1	3.86165	3.46761	3.66463	4.20409	3.0527	3.62839	3.45461	3.19424	3.32443	4.3176	3.40347	3.86053
ENSG00000163132	MSX1	2.03958	0.942656	1.49112	0.337994	0.36847	0.353232	1.89606	0.786143	1.3411	0.339019	0.361083	0.350051
ENSG00000120149	MSX2	82.253	34.8432	58.5481	18.4318	7.69359	13.0627	47.1814	16.1523	31.6669	10.8705	6.37913	8.62483
ENSG00000205362	MT1A	0	0	0	0	0	0	0	0	0	0	0	0
ENSG00000169688	MT1B	0	0	0	0	0	0	0	0	0	0	0	0
ENSG00000169715	MT1E	0.271747	0.207774	0.239761	0.740357	0.159117	0.449737	0.252625	0.155318	0.203971	0.284665	0.272871	0.278768
ENSG00000198417	MT1F	1.36318	0.212708	0.787944	0.679111	0.304071	0.491591	0.543109	0.222608	0.382859	0.897586	0.695273	0.796429
ENSG00000125144	MT1G	0.142939	0.249804	0.196371	0.623085	0.223188	0.423136	0.0885871	0.130716	0.109651	0.319432	0.34022	0.329826
ENSG00000205358	MT1H	0.0988514	0.0863775	0.0926145	0	0.154348	0.0771742	0.0459477	0.090398	0.0681728	0	0	0
ENSG00000244020	MT1HL1	0	0	0	0	0	0	0	0	0	0	0	0
ENSG00000205364	MT1M	0	0	0	0.0330724	0.0888486	0.0609605	0	0	0	0	0.067719	0.0338595
ENSG00000187193	MT1X	0.339362	0	0.169681	0.502965	0.0794828	0.291224	0.252385	0.0620682	0.157227	0.398152	0.0605805	0.229366
ENSG00000125148	MT2A	0.192566	0.168267	0.180416	0.551614	0.107384	0.329499	0.230163	0.125785	0.177974	0.599395	0.220986	0.410191
ENSG00000087250	MT3	0	0	0	0.0531642	0	0.0265821	0.0850345	0.027883	0.0564588	0.0255518	0.0544294	0.0399906
ENSG00000102891	MT4	0	0	0	0	0	0	0	0	0	0	0	0
ENSG00000182979	MTA1	28.7632	26.9218	27.8425	24.9942	28.2195	26.6069	26.4812	26.6705	26.5759	26.9612	24.5276	25.7444
ENSG00000149480	MTA2	52.3958	39.3709	45.8834	44.2675	40.7413	42.5044	51.6261	41.3269	46.4765	41.7883	39.719	40.7536
ENSG00000057935	MTA3	17.2324	13.0067	15.1195	13.7573	12.2221	12.9897	14.0448	12.0337	13.0393	11.789	11.9292	11.8591
ENSG00000099810	MTAP	4.14808	5.09458	4.62133	4.66457	4.96628	4.81542	4.50165	5.20565	4.85365	4.66133	5.1105	4.88591
ENSG00000172167	MTBP	1.72428	2.12167	1.92297	2.04013	2.32144	2.18079	1.75833	2.3773	2.06782	1.88365	2.39099	2.13732
ENSG00000137409	MTCH1	80.3975	79.5021	79.9498	90.2336	84.7753	87.5045	85.399	85.8683	85.6337	88.0583	95.2074	91.6328
ENSG00000109919	MTCH2	26.7425	25.7931	26.2678	29.4659	29.0156	29.2407	27.2573	28.3811	27.8192	28.4168	32.4351	30.426
ENSG00000168502	MTCL1	1.78332	1.40189	1.59261	2.26117	1.05181	1.65649	1.69716	1.16657	1.43187	2.20898	0.99338	1.60118
ENSG00000214827	MTCP1	0.336064	0.513899	0.424981	0.524934	0.295164	0.410049	0.559744	0.512208	0.535976	0.398977	0.262464	0.33072
ENSG00000147649	MTDH	15.3652	15.2976	15.3314	16.1255	14.807	15.4663	15.7446	14.2047	14.9746	15.7817	14.8773	15.3295
ENSG00000127989	MTERF1	3.43463	2.84158	3.13811	3.28107	2.66433	2.9727	3.69566	2.81346	3.25456	3.34987	2.66775	3.00881
ENSG00000120832	MTERF2	3.4493	3.08293	3.26612	2.86969	2.5698	2.71975	2.9867	2.37026	2.67848	3.00623	2.26946	2.63785
ENSG00000156469	MTERF3	10.7938	11.4083	11.1011	14.15	11.9587	13.0544	13.5943	12.5744	13.0843	13.4187	12.3261	12.8724
ENSG00000122085	MTERF4	4.89025	3.82699	4.35862	3.74616	3.42204	3.5841	3.3394	2.95287	3.14614	3.41413	3.02973	3.22193
ENSG00000188786	MTF1	2.71663	2.61509	2.66586	2.06944	2.44772	2.25858	1.91687	2.30512	2.11099	1.9967	1.99546	1.99608
ENSG00000143033	MTF2	16.038	16.0698	16.0539	17.2036	16.0148	16.6092	16.8434	16.9727	16.908	17.074	16.6684	16.8712
ENSG00000103707	MTFMT	4.89375	5.79564	5.34469	5.21053	5.29193	5.25123	5.51733	5.92257	5.71995	5.25289	6.26389	5.75839
ENSG00000242114	MTFP1	0.734705	0.928842	0.831773	1.45822	1.33024	1.39423	1.07537	1.41523	1.2453	1.27071	1.53479	1.40275
ENSG00000066855	MTFR1	11.5775	12.7294	12.1535	8.53793	10.489	9.51345	9.11926	11.9063	10.5128	8.18653	10.741	9.46375
ENSG00000117640	MTFR1L	4.1089	3.33282	3.72086	3.50354	3.5742	3.53887	3.75824	3.49345	3.62585	3.6904	4.03797	3.86418
ENSG00000146410	MTFR2	2.30453	2.70196	2.50324	4.39974	2.76707	3.58341	2.96948	3.3079	3.13869	3.34914	3.85351	3.60133
ENSG00000148824	MTG1	2.57016	1.62509	2.09763	2.02499	1.47064	1.74781	1.84021	1.26278	1.55149	2.21406	1.12564	1.66985
ENSG00000101181	MTG2	4.80513	4.48094	4.64303	4.31655	4.39965	4.3581	3.9524	4.33094	4.14167	4.17502	4.433	4.30401
ENSG00000100714	MTHFD1	7.01967	7.83884	7.42925	10.7712	8.78577	9.77851	7.77629	8.15143	7.96386	9.83959	7.72815	8.78387
ENSG00000120254	MTHFD1L	11.1311	16.6669	13.899	14.3951	18.3249	16.36	12.5245	19.0242	15.7744	15.2686	18.8223	17.0454
ENSG00000065911	MTHFD2	11.7551	29.7892	20.7721	23.0106	38.3647	30.6877	15.6005	32.8735	24.237	20.7475	37.0828	28.9151
ENSG00000163738	MTHFD2L	0.92013	0.890509	0.90532	0.763835	0.560946	0.66239	0.766776	0.519617	0.643197	0.67586	0.569331	0.622595
ENSG00000177000	MTHFR	2.8929	2.71418	2.80354	2.2959	2.48326	2.38958	2.43163	2.48951	2.46057	2.20691	2.20779	2.20735
ENSG00000136371	MTHFS	2.51445	3.41206	2.96325	3.19795	4.08777	3.64286	3.43752	3.3274	3.38246	3.42107	5.06951	4.24529
ENSG00000103248	MTHFSD	3.62246	2.88374	3.2531	2.8603	3.10989	2.9851	2.99605	2.77629	2.88617	2.83046	2.80755	2.81901
ENSG00000085760	MTIF2	16.0835	17.0504	16.567	14.1226	17.2258	15.6742	15.1879	17.6012	16.3945	15.2781	17.2102	16.2442
ENSG00000122033	MTIF3	14.6907	12.4668	13.5788	14.4596	13.0355	13.7476	16.7241	12.7617	14.7429	14.4036	14.6246	14.5141
ENSG00000171100	MTM1	2.3224	2.076	2.1992	1.82302	2.10489	1.96395	1.98527	2.57135	2.27831	1.99844	2.47001	2.23422
ENSG00000063601	MTMR1	4.43082	3.97047	4.20064	4.64135	4.87992	4.76064	4.17157	4.46537	4.31847	4.65091	4.4441	4.5475
ENSG00000166912	MTMR10	2.44192	2.70503	2.57348	2.70724	2.59695	2.6521	2.07049	2.34153	2.20601	2.27736	2.19388	2.23562
ENSG00000014914	MTMR11	1.34657	0.632535	0.989554	1.85256	1.09382	1.47319	1.71492	0.790102	1.25251	1.68944	0.771164	1.2303
ENSG00000150712	MTMR12	6.64428	8.66092	7.6526	6.48929	8.99091	7.7401	6.52421	10.6022	8.56322	7.55014	9.54281	8.54647
ENSG00000163719	MTMR14	13.4066	15.3096	14.3581	14.2098	14.838	14.5239	14.0893	15.5575	14.8234	13.7246	15.4812	14.6029
ENSG00000087053	MTMR2	16.3888	20.5755	18.4821	19.7734	23.6384	21.7059	17.8064	23.9094	20.8579	20.4795	24.8439	22.6617
ENSG00000100330	MTMR3	0.49797	0.558105	0.528037	0.578853	0.532446	0.555649	0.587047	0.610481	0.598764	0.607825	0.512108	0.559967
ENSG00000108389	MTMR4	6.62587	7.62361	7.12474	5.48064	7.22188	6.35126	4.96414	6.51392	5.73903	5.84111	6.05484	5.94797
ENSG00000139505	MTMR6	3.93274	3.23656	3.58465	3.74131	4.17584	3.95858	3.20762	3.49464	3.35113	3.32166	4.05663	3.68915
ENSG00000003987	MTMR7	0.514802	0.641845	0.578323	0.711534	0.735202	0.723368	0.542775	0.608567	0.575671	0.720784	0.666827	0.693805
ENSG00000102043	MTMR8	0.757855	0.561206	0.65953	0.67191	0.742087	0.706999	0.64482	0.728286	0.686553	0.688925	0.80255	0.745738
ENSG00000104643	MTMR9	3.3202	4.15323	3.73672	3.65188	4.33814	3.99501	3.7884	4.65834	4.22337	3.98315	4.47785	4.2305
ENSG00000168412	MTNR1A	0.249506	0.218021	0.233764	0.120846	0.216435	0.168641	0	0.101408	0.0507042	0.116163	0.173211	0.144687
ENSG00000134640	MTNR1B	0.200962	0.367171	0.284067	0.25484	0.342313	0.298576	0.13587	0.367554	0.251712	0.0612407	0.163066	0.112153
ENSG00000135297	MTO1	1.55124	1.69437	1.6228	1.59759	1.94603	1.77181	1.54666	1.84091	1.69379	1.68452	1.79943	1.74197
ENSG00000198793	MTOR	11.0457	14.2845	12.6651	9.84061	15.1498	12.4952	8.66208	13.3477	11.0049	9.84963	12.004	10.9268
ENSG00000225602	MTOR-AS1	0	0	0	0	0.0365642	0.0182821	0	0	0	0	0	0
ENSG00000107951	MTPAP	3.95493	3.76859	3.86176	4.04436	3.99661	4.02049	3.81139	3.97715	3.89427	4.19133	3.98291	4.08712
ENSG00000116984	MTR	3.69475	3.44814	3.57145	2.99929	3.40207	3.20068	2.72794	3.71207	3.22001	3.3043	3.85025	3.57727
ENSG00000039123	MTREX	14.722	19.1777	16.9498	14.9046	19.7639	17.3342	14.9637	20.2045	17.5841	15.9704	20.2245	18.0974
ENSG00000120662	MTRF1	4.2353	3.53005	3.88268	3.46519	3.11759	3.29139	3.77285	3.46452	3.61869	3.49469	3.13224	3.31347
ENSG00000112031	MTRF1L	2.03219	2.0096	2.02089	1.92481	1.88036	1.90258	1.53156	2.11843	1.825	1.91328	1.94822	1.93075
ENSG00000256618	MTRNR2L1	0.460203	0.100533	0.280368	0.421274	0.071857	0.246566	0.256692	0.126255	0.191473	0.443512	0.0410762	0.242294
ENSG00000256045	MTRNR2L10	0.0233561	0.0204088	0.0218824	0	0	0	0	0	0	0	0	0
ENSG00000256222	MTRNR2L3	0.0696584	0.0202895	0.0449739	0.0404863	0	0.0202432	0.0647566	0.0212338	0.0429952	0.0194586	0	0.00972928
ENSG00000232196	MTRNR2L4	0	0.0177216	0.00886081	0.0176812	0.0158334	0.0167573	0.0188537	0.0370929	0.0279733	0	0	0
ENSG00000249860	MTRNR2L5	0	0	0	0	0	0	0	0	0	0	0	0
ENSG00000270672	MTRNR2L6	0	0	0	0	0	0	0	0	0	0	0	0
ENSG00000256892	MTRNR2L7	0	0	0	0.0202959	0	0.010148	0	0	0	0	0	0
ENSG00000255823	MTRNR2L8	0.246825	0.191714	0.21927	0.119548	0.0856438	0.102596	0.0764854	0.125399	0.100942	0.137897	0.0979145	0.117906
ENSG00000124275	MTRR	6.32829	6.39831	6.3633	5.49021	6.18895	5.83958	4.93022	5.69114	5.31068	5.3188	5.74761	5.5332
ENSG00000170873	MTSS1	5.62359	5.81512	5.71936	4.45118	6.29313	5.37216	4.97421	7.43913	6.20667	5.32119	5.78307	5.55213
ENSG00000132613	MTSS1L	3.10955	4.05388	3.58171	2.49284	3.95679	3.22482	2.20626	3.65423	2.93025	2.16259	2.76271	2.46265
ENSG00000138823	MTTP	9.20842	0.572679	4.89055	0.300115	0.279088	0.289601	0.504641	0.175563	0.340102	0.105407	0.0472703	0.0763387
ENSG00000180354	MTURN	5.83179	5.15326	5.49252	2.77584	4.31803	3.54693	2.68528	4.13239	3.40883	2.384	3.67689	3.03044
ENSG00000129422	MTUS1	1.13066	1.36758	1.24912	0.710763	1.14753	0.929147	1.54898	2.57948	2.06423	1.39136	1.69703	1.5442
ENSG00000132938	MTUS2	0.122713	0.144203	0.133458	0.136496	0.168481	0.152488	0.0983427	0.220568	0.159455	0.141844	0.328587	0.235215
ENSG00000173171	MTX1	6.2792	5.78214	6.03067	5.99705	5.9746	5.98582	5.94882	6.84881	6.39881	6.55941	6.91818	6.7388
ENSG00000128654	MTX2	22.3941	23.3873	22.8907	25.0577	23.8851	24.4714	26.9708	26.303	26.6369	23.9469	26.2298	25.0884
ENSG00000177034	MTX3	6.92937	7.88526	7.40732	6.19464	7.86275	7.02869	5.9004	7.60416	6.75228	6.05668	6.70872	6.3827
ENSG00000185499	MUC1	0.704544	0.503103	0.603823	0.442513	0.289808	0.366161	0.422559	0.270188	0.346373	0.285691	0.087904	0.186797
ENSG00000205277	MUC12	0.0250331	0.0528627	0.0389479	0.0672917	0.0504876	0.0588896	0.052361	0.0667695	0.0595652	0.0437051	0.0688931	0.0562991
ENSG00000173702	MUC13	0	0.0178482	0.00892411	0.035615	0.0239198	0.0297674	0.0379767	0.0466975	0.0423371	0.00855865	0.00911564	0.00883715
ENSG00000169550	MUC15	0.0532401	0.00930437	0.0312723	0.00928314	0.0415651	0.0254241	0	0.0194749	0.00973745	0.00892334	0.00950406	0.0092137
ENSG00000181143	MUC16	0.0277203	0.0463075	0.0370139	0.0255887	0.0401005	0.0328446	0.0166745	0.0305689	0.0236217	0.0232304	0.015282	0.0192562
ENSG00000169876	MUC17	0	0.00214181	0.00107091	0	0	0	0	0	0	0.0020541	0	0.00102705
ENSG00000198788	MUC2	0	0	0	0	0	0	0	0.00306786	0.00153393	0	0	0
ENSG00000176945	MUC20	0.0131644	0.0134204	0.0132924	0	0.0154164	0.00770818	0.00407935	0.0120386	0.00805899	0.0147095	0.00979175	0.0122506
ENSG00000204544	MUC21	0	0	0	0	0	0	0	0	0	0	0	0
ENSG00000261272	MUC22	0	0	0	0	0	0	0	0	0	0	0	0
ENSG00000169894	MUC3A	0.43671	0.194919	0.315814	0.999762	0.245283	0.622522	0.625032	0.373506	0.499269	1.05316	0.280426	0.666795
ENSG00000145113	MUC4	0.031571	0.0350145	0.0332928	0.0868071	0.0549836	0.0708953	0.0598277	0.048859	0.0543433	0.1099	0.0747833	0.0923416
ENSG00000215182	MUC5AC	0	0	0	0	0	0	0.00190395	0	0.000951976	0.00171634	0	0.000858171
ENSG00000117983	MUC5B	0.00192143	0.00167897	0.0018002	0	0.00300016	0.00150008	0.00893111	0	0.00446556	0	0	0
ENSG00000184956	MUC6	0.0203314	0.0296096	0.0249705	0.0177252	0.015117	0.0164211	0.029701	0.00619757	0.0179493	0.0283971	0.0103698	0.0193834
ENSG00000171195	MUC7	0	0.0111599	0.00557996	0	0.00997086	0.00498543	0.0237456	0	0.0118728	0.0107029	0	0.00535145
ENSG00000172551	MUCL1	0	0	0	0.0498468	0	0.0249234	0.0531523	0	0.0265761	0.0479148	0	0.0239574
ENSG00000168631	MUCL3	0.00954047	0.0383482	0.0239444	0.0249527	0.0342623	0.0296075	0.0141906	0.0314086	0.0227996	0.0175894	0.0306558	0.0241226
ENSG00000090432	MUL1	10.4068	9.95168	10.1792	8.83001	10.4247	9.62738	7.69868	10.053	8.87583	8.40179	9.83819	9.11999
ENSG00000160953	MUM1	6.26964	6.12153	6.19558	5.87483	6.4015	6.13817	5.36566	5.77637	5.57102	6.06129	5.83111	5.9462
ENSG00000157502	MUM1L1	7.03505	3.94722	5.49114	0.903853	1.50959	1.20672	3.30442	2.20468	2.75455	1.26875	1.41008	1.33941
ENSG00000172732	MUS81	5.9645	5.04648	5.50549	6.99206	5.78756	6.38981	7.24947	5.31121	6.28034	7.6234	6.41291	7.01815
ENSG00000030304	MUSK	0.0168322	0.00735409	0.0120932	0	0.0131411	0.00657053	0.00782387	0.0153928	0.0116083	0.00705293	0.00751193	0.00728243
ENSG00000272573	MUSTN1	0.00571574	0	0.00285787	0.00996616	0.0178493	0.0139077	0	0	0	0	0.00510167	0.00255083
ENSG00000146085	MUT	7.48248	11.3191	9.4008	7.86958	11.0954	9.48249	7.15975	11.0876	9.12369	7.67639	11.6471	9.66177
ENSG00000132781	MUTYH	7.45046	6.09492	6.77269	7.13303	6.15208	6.64256	6.43327	5.54262	5.98795	7.54605	6.35628	6.95117
ENSG00000141971	MVB12A	6.03074	5.82444	5.92759	6.84886	5.63063	6.23974	9.31935	6.64382	7.98158	7.87644	6.82297	7.34971
ENSG00000196814	MVB12B	4.65948	4.85967	4.75958	3.23239	5.12392	4.17815	3.22763	4.65479	3.94121	3.16788	4.68078	3.92433
ENSG00000167508	MVD	14.6969	14.9475	14.8222	16.5315	13.9699	15.2507	20.1983	17.8185	19.0084	15.6749	17.5064	16.5907
ENSG00000110921	MVK	2.6554	2.3155	2.48545	2.6375	2.36187	2.49968	3.3718	2.92308	3.14744	2.58153	2.70519	2.64336
ENSG00000013364	MVP	2.29271	1.28136	1.78703	0.882728	1.07214	0.977437	0.892579	0.989786	0.941182	0.619318	0.758307	0.688813
ENSG00000157601	MX1	0.0829498	0.0978514	0.0904006	0.133787	0.0550457	0.0944162	0.0809684	0.0341353	0.0575518	0.0764656	0.0629324	0.069699
ENSG00000183486	MX2	0.219114	0.753892	0.486503	0.150434	0.611555	0.380995	0.132402	0.756421	0.444411	0.149194	0.664951	0.407072
ENSG00000059728	MXD1	0.956528	0.722744	0.839636	0.882973	0.716021	0.799497	0.75322	0.797548	0.775384	0.971347	0.748299	0.859823
ENSG00000213347	MXD3	4.80213	6.54752	5.67483	6.69854	6.43759	6.56806	6.09707	6.97097	6.53402	6.29389	7.61479	6.95434
ENSG00000123933	MXD4	21.614	15.9578	18.7859	10.6466	10.2929	10.4698	18.3516	12.6724	15.512	12.173	11.3338	11.7534
ENSG00000119950	MXI1	15.3349	16.7887	16.0618	17.1291	22.7209	19.925	11.4724	13.1794	12.3259	13.358	16.0136	14.6858
ENSG00000101825	MXRA5	1.97776	1.07454	1.52615	0.92257	0.951505	0.937037	2.56114	3.20349	2.88231	3.39435	2.78798	3.09116
ENSG00000182534	MXRA7	4.68254	4.628	4.65527	5.12226	5.25602	5.18914	4.83392	5.15053	4.99222	5.34428	5.21659	5.28044
ENSG00000162576	MXRA8	16.1803	14.3368	15.2586	12.0591	13.903	12.9811	12.7304	12.6313	12.6808	11.8646	14.1602	13.0124
ENSG00000179820	MYADM	17.3098	15.8194	16.5646	29.718	19.8323	24.7752	29.3563	26.7921	28.0742	32.4458	30.9833	31.7145
ENSG00000185105	MYADML2	0.0581526	0.0508144	0.0544835	0.0506985	0.0567504	0.0537244	0.0540605	0.0265898	0.0403251	0.0487335	0.0129763	0.0308549
ENSG00000118513	MYB	0.312265	0.602567	0.457416	0.459401	0.452023	0.455712	0.514057	0.654411	0.584234	0.621505	0.476141	0.548823
ENSG00000132382	MYBBP1A	15.1627	11.7089	13.4358	14.2537	12.4358	13.3448	11.4929	12.1222	11.8076	13.3054	11.1324	12.2189
ENSG00000185697	MYBL1	0.456056	0.469474	0.462765	0.811535	0.517	0.664267	0.673696	0.594162	0.633929	0.832435	0.496278	0.664357
ENSG00000101057	MYBL2	80.9662	119.336	100.151	132.605	127.929	130.267	103.177	118.407	110.792	117.317	122.288	119.803
ENSG00000196091	MYBPC1	0	0	0	0.00843716	0	0.00421858	0	0	0	0.00811015	0	0.00405507
ENSG00000086967	MYBPC2	0.260205	0.623162	0.441683	0.562927	0.677147	0.620037	0.37628	0.696233	0.536257	0.524956	0.670944	0.59795
ENSG00000134571	MYBPC3	0.116889	0.0510697	0.0839796	0.0363951	0.0456283	0.0410117	0.0388086	0.0152705	0.0270396	0.0139938	0.0372613	0.0256275
ENSG00000133055	MYBPH	0	0	0	0.01726	0	0.00862998	0	0	0	0	0	0
ENSG00000221986	MYBPHL	0	0	0	0	0.0467834	0.0233917	0.0742765	0.0182666	0.0462715	0.0669575	0.0534863	0.0602219
ENSG00000136997	MYC	0.535843	0.853212	0.694528	3.33239	1.13416	2.23328	1.76008	1.45917	1.60963	5.2988	2.05127	3.67504
ENSG00000214114	MYCBP	19.9837	20.9484	20.466	22.8364	18.906	20.8712	23.2864	21.7965	22.5414	22.4455	22.296	22.3707
ENSG00000005810	MYCBP2	1.45673	1.9642	1.71047	1.52205	1.81791	1.66998	1.34381	2.00029	1.67205	1.67904	1.7143	1.69667
ENSG00000236051	MYCBP2-AS1	0	0	0	0	0	0	0	0	0	0.00885474	0	0.00442737
ENSG00000136449	MYCBPAP	0.27425	0.244436	0.259343	0.215187	0.231238	0.223212	0.219258	0.18559	0.202424	0.234426	0.176246	0.205336
ENSG00000116990	MYCL	7.43916	7.83258	7.63587	4.89804	8.84949	6.87376	4.57327	8.44888	6.51107	5.29376	8.11408	6.70392
ENSG00000134323	MYCN	68.3108	38.6298	53.4703	46.3003	45.1715	45.7359	35.3012	31.423	33.3621	30.3265	37.4976	33.9121
ENSG00000233718	MYCNOS	1.39207	0.621145	1.00661	1.03288	0.924939	0.978909	0.702125	0.528171	0.615148	0.819098	0.806313	0.812706
ENSG00000223850	MYCNUT	0	0	0	0	0.0537025	0.0268513	0	0	0	0	0	0
ENSG00000120279	MYCT1	0.247667	0.381301	0.314484	1.37778	1.29825	1.33801	0.997701	1.41285	1.20528	2.76735	2.10532	2.43634
ENSG00000172936	MYD88	8.45666	7.23298	7.84482	8.14587	8.09189	8.11888	7.79495	8.1431	7.96903	7.50733	7.58811	7.54772
ENSG00000074842	MYDGF	44.9773	43.5445	44.2609	53.6566	44.5079	49.0822	59.8874	49.2131	54.5502	52.8083	54.0591	53.4337
ENSG00000104177	MYEF2	2.84263	5.11879	3.98071	3.92445	4.63487	4.27966	3.54707	5.08292	4.315	4.3663	4.4804	4.42335
ENSG00000172927	MYEOV	0	0	0	0.0116814	0	0.00584069	0	0.0367592	0.0183796	0.0449145	0.0119594	0.0284369
ENSG00000111049	MYF5	0.0231743	0.06075	0.0419621	0.0404076	0.0723696	0.0563886	0.0861742	0.105963	0.0960684	0.116524	0.0206846	0.0686044
ENSG00000111046	MYF6	0.195139	0.191829	0.193484	0.0850627	0.17139	0.128226	0.226759	0.133838	0.180299	0.0817658	0.0870871	0.0844264
ENSG00000109061	MYH1	0.00593207	0	0.00296603	0	0.00463122	0.00231561	0	0	0	0	0	0
ENSG00000133026	MYH10	52.3113	57.804	55.0577	46.6224	56.3697	51.4961	44.8257	53.974	49.3998	48.2285	52.1246	50.1766
ENSG00000133392	MYH11	0.0221391	0.0164436	0.0192914	0.0250917	0.0181484	0.0216201	0.0226394	0.0232828	0.0229611	0.0148426	0.0108683	0.0128555
ENSG00000006788	MYH13	0.00562841	0	0.00281421	0.00490695	0	0.00245348	0.00523235	0	0.00261617	0	0	0
ENSG00000105357	MYH14	2.24542	2.25817	2.25179	1.72624	2.12593	1.92609	1.69649	2.0422	1.86935	1.55327	1.79283	1.67305
ENSG00000144821	MYH15	0.018578	0.048701	0.0336395	0.0202458	0.029008	0.0246269	0.012953	0.0212366	0.0170948	0.0194611	0.0165821	0.0180216
ENSG00000125414	MYH2	0.0215822	0.00942941	0.0155058	0.174046	0.0126371	0.0933415	0.040127	0.0098683	0.0249977	0.189908	0.0288953	0.109402
ENSG00000109063	MYH3	0.400974	0.284972	0.342973	0.344915	0.313044	0.32898	0.347907	0.215121	0.281514	0.340507	0.209965	0.275236
ENSG00000264424	MYH4	0	0	0	0.00517856	0.00463738	0.00490797	0	0	0	0	0	0
ENSG00000197616	MYH6	0.308201	0.0529001	0.18055	0.0527794	0.0257802	0.0392798	0.0409304	0.0251647	0.0330476	0.0507337	0.00982462	0.0302792
ENSG00000092054	MYH7	0.0645774	0.0307792	0.0476783	0.0153545	0.00916658	0.0122605	0.0163727	0.0107373	0.013555	0.0147593	0.0157199	0.0152396
ENSG00000078814	MYH7B	0.3154	0.118114	0.216757	0.145342	0.0738706	0.109606	0.117282	0.041204	0.0792431	0.109501	0.0442381	0.0768697
ENSG00000133020	MYH8	0	0	0	0	0	0	0	0	0	0.00991449	0.00527986	0.00759718
ENSG00000100345	MYH9	75.1352	78.0236	76.5794	95.2779	87.4976	91.3878	79.9338	75.5273	77.7306	88.6435	80.5633	84.6034
ENSG00000168530	MYL1	0	0	0	0	0.0207887	0.0103944	0	0	0	0.04463	0	0.022315
ENSG00000106436	MYL10	0.0708321	0	0.035416	0.216134	0.0276496	0.121892	0	0.0323874	0.0161937	0.118718	0.189667	0.154193
ENSG00000101608	MYL12A	43.9068	41.862	42.8844	58.9944	42.0478	50.5211	65.7389	50.5546	58.1467	61.3967	57.7807	59.5887
ENSG00000118680	MYL12B	90.6864	85.2716	87.979	121.892	87.2441	104.568	115.827	94.251	105.039	113.648	108.927	111.287
ENSG00000111245	MYL2	0	0	0	0	0	0	0	0	0	0	0	0
ENSG00000160808	MYL3	2.28597	0.413278	1.34963	7.03261	1.68211	4.35736	2.6625	0.624743	1.64362	5.43885	2.79087	4.11486
ENSG00000198336	MYL4	12.232	4.25628	8.24412	23.0039	7.60557	15.3047	13.4221	5.11357	9.26782	21.4899	10.021	15.7554
ENSG00000215375	MYL5	4.14676	2.50083	3.32379	2.52602	2.18595	2.35598	3.1548	1.83935	2.49708	3.36372	1.79527	2.57949
ENSG00000092841	MYL6	79.475	71.2401	75.3576	141.119	87.338	114.228	124.516	89.9433	107.23	142.556	136.069	139.312
ENSG00000196465	MYL6B	17.4343	17.2943	17.3643	18.8512	17.7544	18.3028	21.0901	18.6006	19.8453	17.1741	18.8399	18.007
ENSG00000106631	MYL7	13.1126	10.0444	11.5785	61.4751	23.0957	42.2854	38.3695	15.8688	27.1191	67.8217	38.4148	53.1182
ENSG00000101335	MYL9	37.5209	40.1581	38.8395	97.1954	56.42	76.8077	70.6444	52.9396	61.792	100.159	78.1166	89.1376
ENSG00000007944	MYLIP	12.1472	14.4648	13.306	7.72436	13.5583	10.6413	9.64951	12.2074	10.9285	7.23737	11.4311	9.33424
ENSG00000065534	MYLK	0.557777	0.721227	0.639502	0.61839	0.573903	0.596147	0.464576	0.574943	0.519759	0.54849	0.52663	0.53756
ENSG00000239523	MYLK-AS1	0.948066	0.828431	0.888248	0.635801	0.683228	0.659514	1.18643	0.833645	1.01004	0.886178	0.748571	0.817375
ENSG00000250174	MYLK-AS2	0	0	0	0	0	0	0	0.039515	0.0197575	0	0	0
ENSG00000101306	MYLK2	0.168107	0.0944319	0.13127	0.125622	0.140617	0.13312	0.200928	0.0988273	0.149878	0.140878	0.107176	0.124027
ENSG00000140795	MYLK3	0.386545	0.482057	0.434301	0.17995	0.143565	0.161757	0.823352	0.380945	0.602148	0.242165	0.278023	0.260094
ENSG00000145949	MYLK4	0.178489	0.177479	0.177984	0.107317	0.134543	0.12093	0.114434	0.101312	0.107873	0.159895	0.0824035	0.121149
ENSG00000180209	MYLPF	3.5128	1.45105	2.48193	3.61935	2.31864	2.96899	2.99842	0.788499	1.89346	1.79306	1.88124	1.83715
ENSG00000187616	MYMK	0	0	0	0.030907	0	0.0154535	0	0	0	0	0	0
ENSG00000262179	MYMX	0.8478	0.666736	0.757268	1.25652	0.529508	0.893013	0.66992	0.62024	0.64508	1.10124	0.567538	0.834391
ENSG00000085274	MYNN	3.41757	2.84462	3.1311	3.15892	2.87262	3.01577	3.15389	3.14812	3.151	2.86924	3.03927	2.95426
ENSG00000145555	MYO10	14.0784	7.24562	10.662	7.77573	7.96015	7.86794	9.08838	8.95902	9.0237	10.833	9.42044	10.1267
ENSG00000091536	MYO15A	0.150808	0.114336	0.132572	0.0966742	0.0865713	0.0916228	0.140196	0.11763	0.128913	0.0985028	0.0910569	0.0947798
ENSG00000266714	MYO15B	3.5564	2.59866	3.07753	1.80173	1.91076	1.85625	2.56681	1.9616	2.26421	2.25991	1.57716	1.91853
ENSG00000041515	MYO16	0.170738	0.203445	0.187092	0.0642774	0.363538	0.213907	0.0793619	0.234206	0.156784	0.0975569	0.242447	0.170002
ENSG00000236242	MYO16-AS1	0.0616117	0	0.0308058	0	0.0481008	0.0240504	0.0572761	0.112686	0.084981	0.0516323	0.0549925	0.0533124
ENSG00000196535	MYO18A	4.54382	5.62011	5.08197	2.48951	5.99598	4.24274	3.84664	4.59769	4.22217	2.63402	3.44263	3.03832
ENSG00000133454	MYO18B	0.00736344	0.0353884	0.0213759	0.0192587	0.0287435	0.0240011	0.0171132	0.0336687	0.025391	0.04011	0.0492927	0.0447013
ENSG00000278259	MYO19	2.29805	2.11036	2.2042	3.53434	2.76134	3.14784	2.81779	2.38573	2.60176	4.06772	2.59225	3.32998
ENSG00000166866	MYO1A	0.072468	0.0492515	0.0608598	0.126358	0.10058	0.113469	0.164679	0.117815	0.141247	0.404868	0.179673	0.292271
ENSG00000128641	MYO1B	16.8722	17.4814	17.1768	16.3729	22.461	19.4169	18.4065	24.1946	21.3006	22.1687	25.8129	23.9908
ENSG00000197879	MYO1C	23.2592	21.4426	22.3509	25.6013	24.1613	24.8813	19.9557	21.3182	20.637	22.5629	20.776	21.6694
ENSG00000176658	MYO1D	6.56825	7.96086	7.26455	5.87542	8.90976	7.39259	6.51856	10.056	8.28729	6.65483	8.87434	7.76458
ENSG00000157483	MYO1E	1.51086	2.12948	1.82017	2.14515	2.05884	2.10199	1.5906	2.38291	1.98675	2.18697	2.57099	2.37898
ENSG00000142347	MYO1F	0.255747	0.251917	0.253832	0.23918	0.163361	0.201271	0.319882	0.16584	0.242861	0.194839	0.128662	0.16175
ENSG00000136286	MYO1G	0.0536868	0.0324777	0.0430823	0.0108012	0.0257931	0.0182971	0.0153566	0.0151064	0.0152315	0.0311476	0.0147443	0.022946
ENSG00000174527	MYO1H	0.044743	0.00651617	0.0256296	0.0455091	0	0.0227545	0.0277297	0.00681947	0.0172746	0.0374959	0.0266241	0.03206
ENSG00000095777	MYO3A	2.45273	4.24831	3.35052	5.05666	5.02908	5.04287	5.35953	5.52763	5.44358	6.34923	5.56654	5.95789
ENSG00000071909	MYO3B	4.88555	6.22917	5.55736	2.52684	4.78976	3.6583	3.90849	5.94378	4.92614	1.92348	3.6326	2.77804
ENSG00000197535	MYO5A	2.20385	3.2793	2.74157	2.36991	3.07811	2.72401	2.07946	3.16523	2.62234	2.32417	2.83151	2.57784
ENSG00000167306	MYO5B	2.51093	2.92066	2.7158	1.15757	3.13547	2.14652	1.31988	2.6749	1.99739	1.25593	2.38198	1.81895
ENSG00000128833	MYO5C	3.0025	3.71784	3.36017	2.66106	3.26894	2.965	2.44728	2.89539	2.67134	2.54301	2.63865	2.59083
ENSG00000196586	MYO6	16.104	20.0184	18.0612	16.0612	19.6163	17.8387	17.3872	21.2106	19.2989	17.0476	20.4154	18.7315
ENSG00000137474	MYO7A	0.35311	0.274611	0.313861	0.218572	0.341839	0.280206	0.259327	0.209894	0.234611	0.221937	0.233229	0.227583
ENSG00000169994	MYO7B	0.05279	0.0177417	0.0352659	0.0354025	0.00951084	0.0224567	0	0.00371351	0.00185675	0.0476425	0.0181225	0.0328825
ENSG00000066933	MYO9A	4.05816	2.34349	3.20083	2.04434	2.54562	2.29498	2.1307	1.90236	2.01653	1.63832	2.03944	1.83888
ENSG00000099331	MYO9B	9.54264	10.6836	10.1131	9.4925	11.1224	10.3074	9.66774	12.0678	10.8678	10.2888	10.7892	10.539
ENSG00000034971	MYOC	0	0	0	0	0	0	0	0	0	0	0	0
ENSG00000141052	MYOCD	0.108714	0.0844407	0.0965775	1.23213	0.634985	0.933556	0.318165	0.353484	0.335825	2.0988	1.55615	1.82747
ENSG00000129152	MYOD1	0	0.0346757	0.0173379	0	0	0	0.0184454	0	0.0092227	0.0166278	0	0.00831391
ENSG00000138119	MYOF	31.8926	12.6663	22.2795	12.369	11.2279	11.7985	14.2557	11.9716	13.1136	11.31	9.7874	10.5487
ENSG00000122180	MYOG	0.0233866	0.0204355	0.0219111	0.0815556	0.0182582	0.0499069	0.217409	0.0855468	0.151478	0.0587959	0.0626223	0.0607091
ENSG00000101605	MYOM1	0.0815366	0.104497	0.0930166	0.0995191	0.1358	0.11766	0.0656924	0.139186	0.102439	0.104773	0.0776286	0.0912005
ENSG00000036448	MYOM2	0.0708722	0.0818347	0.0763535	0.0706145	0.0612589	0.0659367	0.0470607	0.0555527	0.0513067	0.0763622	0.0858503	0.0811063
ENSG00000142661	MYOM3	0.127431	0.0573626	0.0923968	0.0336657	0.0331622	0.033414	0.0466676	0.0176566	0.0321621	0.0161804	0.0172334	0.0167069
ENSG00000164976	MYORG	10.5562	18.4044	14.4803	20.1056	27.7938	23.9497	19.5956	29.0627	24.3291	24.2223	29.5825	26.9024
ENSG00000120729	MYOT	0	0.0323804	0.0161902	0	0.0482172	0.0241086	0.0114829	0.0338875	0.0226852	0.0103514	0.0771758	0.0437636
ENSG00000177791	MYOZ1	1.0899	1.7021	1.396	0.990628	1.53885	1.26474	1.09943	1.6753	1.38737	1.2243	2.00771	1.616
ENSG00000172399	MYOZ2	0.0550401	0	0.02752	0.0239925	0	0.0119962	0.0127917	0	0.00639587	0	0	0
ENSG00000164591	MYOZ3	2.4246	4.35852	3.39156	3.43854	5.132	4.28527	2.96641	4.47077	3.71859	3.37171	4.08057	3.72614
ENSG00000138347	MYPN	0.00506158	0	0.00253079	0.00441278	0.00395163	0.0041822	0	0	0	0.00424175	0.00903559	0.00663867
ENSG00000176182	MYPOP	10.0965	10.012	10.0542	10.8628	9.639	10.2509	11.8292	10.4434	11.1363	9.03155	10.5981	9.81484
ENSG00000124920	MYRF	14.6854	11.7359	13.2106	10.9098	11.9378	11.4238	8.07175	8.04121	8.05648	8.6896	7.47218	8.08089
ENSG00000166268	MYRFL	0.24796	0.291671	0.269815	0.249433	0.104238	0.176836	0.372364	0.183148	0.277756	0.223781	0.0936354	0.158708
ENSG00000170011	MYRIP	0.133884	0.542404	0.338144	0.689722	0.574883	0.632303	0.752432	1.20765	0.980041	0.917985	1.30907	1.11353
ENSG00000162601	MYSM1	10.1151	14.9001	12.5076	9.40761	11.0214	10.2145	11.5999	15.4291	13.5145	12.7654	9.6993	11.2323
ENSG00000196132	MYT1	0.0624314	0.100714	0.0815726	0.0795498	0.148097	0.113823	0.0982185	0.199824	0.149021	0.130798	0.169316	0.150057
ENSG00000186487	MYT1L	0.0109272	0.00954835	0.0102378	0.00476328	0.00639824	0.00558076	0.0126979	0.012491	0.0125944	0.0114466	0.00731495	0.0093808
ENSG00000225619	MYT1L-AS1	0	0	0	0	0	0	0	0.0100736	0.00503682	0	0	0
ENSG00000263155	MYZAP	0.0558138	0.0487708	0.0522923	0.0729892	0.0326808	0.052835	0.0908009	0.0510408	0.0709209	0.0701602	0.0747262	0.0724432
ENSG00000170476	MZB1	0.0943285	0.0274751	0.0609018	0.0822373	0.0613693	0.0718033	0.0584605	0.014377	0.0364187	0.13175	0.0280648	0.0799073
ENSG00000099326	MZF1	7.15848	3.96123	5.55986	5.29192	3.03429	4.16311	5.55356	3.38441	4.46898	5.42486	3.01183	4.21834
ENSG00000267858	MZF1-AS1	0.638121	0.483953	0.561037	0.419868	0.38539	0.402629	0.40294	0.396375	0.399657	0.403595	0.24717	0.325382
ENSG00000204899	MZT1	24.8698	41.7788	33.3243	36.4392	38.189	37.3141	38.8989	50.2905	44.5947	38.2182	49.7511	43.9847
ENSG00000173272	MZT2A	9.35059	9.72697	9.53878	11.9959	10.1424	11.0691	13.8789	11.026	12.4525	11.2383	12.1255	11.6819
ENSG00000152082	MZT2B	17.8575	14.8472	16.3524	17.5082	14.7408	16.1245	22.6776	15.7543	19.2159	16.6481	16.3608	16.5044
ENSG00000102921	N4BP1	6.98832	8.23757	7.61294	6.72445	8.30299	7.51372	6.50079	8.8336	7.6672	6.94898	7.69825	7.32361
ENSG00000078177	N4BP2	5.88252	7.03883	6.46068	5.46426	7.05475	6.25951	5.84351	7.77847	6.81099	5.58133	7.33583	6.45858
ENSG00000139597	N4BP2L1	0.879643	0.933721	0.906682	0.607335	1.19835	0.902842	0.384175	0.836813	0.610494	0.474952	0.879989	0.67747
ENSG00000244754	N4BP2L2	4.40574	4.14437	4.27506	4.16982	3.6699	3.91986	3.57665	3.71491	3.64578	3.80337	3.33813	3.57075
ENSG00000281026	N4BP2L2-IT2	0.475002	0.166025	0.320514	0.477826	0.0969886	0.287407	0.380435	0.100242	0.240339	0.447057	0.117407	0.282232
ENSG00000145911	N4BP3	7.06467	7.83205	7.44836	8.44956	9.1909	8.82023	8.24494	8.41696	8.33095	8.0137	8.52998	8.27184
ENSG00000156239	N6AMT1	4.18681	4.1527	4.16975	3.11862	3.55541	3.33702	3.26397	4.04372	3.65385	3.64408	3.40919	3.52664
ENSG00000102030	NAA10	5.19217	4.31968	4.75592	6.52386	4.25361	5.38873	7.3628	4.06591	5.71435	6.13838	4.66798	5.40318
ENSG00000156269	NAA11	0	0	0	0	0.0103289	0.00516447	0.0122992	0	0.0061496	0	0.0118088	0.00590441
ENSG00000164134	NAA15	10.0155	11.687	10.8513	11.5353	12.0936	11.8144	10.5934	12.9242	11.7588	12.1674	12.4239	12.2957
ENSG00000172766	NAA16	4.92137	4.84322	4.8823	4.99147	5.19738	5.09443	4.90347	4.64534	4.7744	5.12979	4.45789	4.79384
ENSG00000173418	NAA20	12.1823	13.8911	13.0367	17.4784	13.5735	15.5259	16.5681	14.7027	15.6354	16.0321	15.9344	15.9832
ENSG00000111300	NAA25	4.27632	5.06859	4.67245	3.80815	5.41001	4.60908	3.53259	5.0367	4.28465	4.3347	4.90654	4.62062
ENSG00000139977	NAA30	11.9023	12.6567	12.2795	7.80789	10.5645	9.18617	8.87694	10.8161	9.84652	7.05526	9.6733	8.36428
ENSG00000135040	NAA35	13.6988	15.2691	14.4839	11.3028	14.6247	12.9638	10.4438	15.6561	13.0499	10.3374	13.245	11.7912
ENSG00000183011	NAA38	13.2116	11.6297	12.4207	15.5771	11.4372	13.5072	18.8535	13.0403	15.9469	17.0365	15.2951	16.1658
ENSG00000110583	NAA40	11.4437	10.6804	11.0621	11.3879	11.1311	11.2595	10.6884	11.2328	10.9606	12.286	10.7238	11.5049
ENSG00000121579	NAA50	26.2459	27.2714	26.7586	27.2721	32.6624	29.9672	23.0311	31.1252	27.0781	26.9037	32.2178	29.5607
ENSG00000122390	NAA60	14.6782	11.5418	13.11	12.6497	13.1804	12.915	12.0495	12.1176	12.0835	12.22	12.8701	12.545
ENSG00000138744	NAAA	0.400704	0.294118	0.347411	0.607853	0.444223	0.526038	0.335256	0.395752	0.365504	0.382813	0.400573	0.391693
ENSG00000077616	NAALAD2	2.65523	1.44204	2.04863	0.944848	1.14994	1.04739	0.879276	0.824405	0.851841	0.796763	0.848616	0.822689
ENSG00000168060	NAALADL1	0.751102	0.455565	0.603333	0.16178	0.365633	0.263706	0.24644	0.371718	0.309079	0.288804	0.489003	0.388904
ENSG00000177694	NAALADL2	0.404797	0.124998	0.264897	0.0663364	0.0926702	0.0795033	0.101859	0.0667995	0.0843292	0.0510122	0.0679151	0.0594636
ENSG00000230292	NAALADL2-AS3	0	0	0	0	0	0	0	0	0	0	0	0
ENSG00000138386	NAB1	18.1884	12.5968	15.3926	14.5925	13.2284	13.9105	12.7605	12.1178	12.4392	12.2536	12.7752	12.5144
ENSG00000166886	NAB2	19.9331	14.4612	17.1972	13.5485	13.9492	13.7489	12.6259	10.8351	11.7305	9.24269	10.5542	9.89843
ENSG00000173559	NABP1	1.01722	0.316643	0.666932	0.600248	0.303112	0.45168	0.411462	0.262738	0.3371	0.574814	0.295715	0.435264
ENSG00000139579	NABP2	9.1512	12.2762	10.7137	11.3914	10.6034	10.9974	11.5327	12.1993	11.866	11.6519	12.0364	11.8442
ENSG00000196531	NACA	58.9331	57.3497	58.1414	63.5661	57.2158	60.391	69.4941	56.2738	62.884	60.1897	58.794	59.4919
ENSG00000253506	NACA2	0.367926	0.281311	0.324618	0.481146	0.359054	0.4201	0.555807	0.630867	0.593337	0.539581	0.246298	0.392939
ENSG00000136274	NACAD	1.18462	1.11134	1.14798	1.72973	1.42414	1.57694	1.39853	1.5286	1.46357	1.68705	1.38169	1.53437
ENSG00000160877	NACC1	43.3466	49.3089	46.3277	50.0041	52.8163	51.4102	44.848	55.2196	50.0338	46.1383	52.8196	49.4789
ENSG00000148411	NACC2	6.07471	7.48165	6.77818	7.00236	6.73091	6.86664	6.16314	7.96582	7.06448	5.96277	6.63829	6.30053
ENSG00000008130	NADK	13.9026	16.3135	15.108	13.0825	17.0596	15.0711	12.2921	16.4803	14.3862	12.511	15.9364	14.2237
ENSG00000152620	NADK2	9.26105	11.0456	10.1533	9.00507	11.1879	10.0965	7.90891	11.7871	9.84803	8.31887	10.7929	9.5559
ENSG00000172890	NADSYN1	6.17395	3.97494	5.07445	4.24357	3.75347	3.99852	5.12183	3.60469	4.36326	3.97065	3.18734	3.579
ENSG00000159593	NAE1	21.478	27.616	24.547	24.7096	27.1851	25.9474	25.8855	29.9885	27.937	27.1886	29.7339	28.4613
ENSG00000145414	NAF1	5.32157	6.52696	5.92426	5.75394	6.74832	6.25113	5.84531	6.81037	6.32784	5.62435	6.37515	5.99975
ENSG00000198951	NAGA	10.4427	12.9587	11.7007	11.1133	13.7535	12.4334	10.5595	14.4877	12.5236	11.4664	13.5122	12.4893
ENSG00000124357	NAGK	4.63012	3.15328	3.8917	5.55126	4.06907	4.81017	4.41327	3.53358	3.97342	5.62729	4.66702	5.14715
ENSG00000108784	NAGLU	8.73665	8.0416	8.38913	9.07818	8.63215	8.85516	8.4005	7.44132	7.92091	8.80074	7.79803	8.29939
ENSG00000103174	NAGPA	3.48168	2.59668	3.03918	2.76861	2.45273	2.61067	2.7752	2.41905	2.59712	2.45045	2.34286	2.39665
ENSG00000161653	NAGS	0.620483	0.874136	0.74731	0.551988	1.03804	0.795013	0.588592	0.972724	0.780658	0.806503	0.926804	0.866654
ENSG00000171169	NAIF1	2.73365	3.458	3.09582	2.54671	3.25906	2.90289	2.59633	3.637	3.11667	2.48109	3.97264	3.22686
ENSG00000249437	NAIP	0.0174146	0.00702327	0.0122189	0.00817512	0.0104583	0.0093167	0.00871724	0.00857521	0.00864622	0.00898087	0.00597834	0.00747961
ENSG00000102452	NALCN	0.0159691	0.00697698	0.011473	0.00696106	0.0093504	0.00815573	0	0.0182543	0.00912716	0.0100369	0.0178168	0.0139268
ENSG00000233009	NALCN-AS1	0.0251123	0	0.0125561	0	0	0	0.0116726	0.0114824	0.0115775	0	0	0
ENSG00000271086	NAMA	0.0243039	0.014158	0.0192309	0.0141257	0.0189743	0.01655	0	0.0074085	0.00370425	0.0271564	0.0216928	0.0244246
ENSG00000105835	NAMPT	8.5536	12.3156	10.4346	10.1392	14.7493	12.4442	9.38711	14.3478	11.8675	11.2983	15.576	13.4371
ENSG00000111704	NANOG	0.947538	0.39372	0.670629	2.68621	0.481097	1.58365	2.61178	0.708962	1.66037	3.78152	0.881226	2.33137
ENSG00000205857	NANOGNB	0	0.0344272	0.0172136	0	0.0307591	0.0153795	0.0366264	0.0720593	0.0543429	0.132069	0.140664	0.136367
ENSG00000188613	NANOS1	0.524857	0.474173	0.499515	0.729026	0.465322	0.597174	0.727751	0.471839	0.599795	0.5964	0.381128	0.488764
ENSG00000188425	NANOS2	0	0	0	0.0940079	0.0505102	0.0722591	0.0200484	0.0394434	0.0297459	0	0	0
ENSG00000187556	NANOS3	1.30208	0.442466	0.872272	1.92349	0.310611	1.11705	1.24407	0.0661516	0.655113	0.757761	0.0645661	0.411164
ENSG00000170191	NANP	2.22666	3.45812	2.84239	3.94536	3.82865	3.88701	4.46679	4.60011	4.53345	4.20795	3.93465	4.0713
ENSG00000095380	NANS	5.99694	5.32267	5.6598	6.83595	6.16124	6.4986	6.91805	6.55304	6.73555	6.51016	6.53854	6.52435
ENSG00000187109	NAP1L1	61.374	60.6733	61.0237	66.1715	60.761	63.4663	62.7383	56.5267	59.6325	61.971	59.1507	60.5609
ENSG00000186462	NAP1L2	1.17715	1.5674	1.37227	3.3109	1.81614	2.56352	2.51431	2.42208	2.4682	3.18257	2.98943	3.086
ENSG00000186310	NAP1L3	7.98921	5.49019	6.7397	31.0952	6.32182	18.7085	17.9004	8.23473	13.0675	23.8416	7.04629	15.444
ENSG00000205531	NAP1L4	19.5014	19.2686	19.385	21.84	20.0727	20.9564	22.0616	22.0101	22.0358	21.7595	22.1389	21.9492
ENSG00000177432	NAP1L5	0.169359	0	0.0846796	0.0671138	0.0480801	0.0575969	0.0572515	0.0140797	0.0356656	0.0903176	0.0137422	0.0520299
ENSG00000204118	NAP1L6	1.88814	3.65112	2.76963	1.8595	3.60333	2.73141	1.51148	3.75711	2.6343	2.1244	3.82311	2.97375
ENSG00000105402	NAPA	5.26933	4.06963	4.66948	5.629	4.63462	5.13181	5.33093	4.71239	5.02166	4.7646	4.83433	4.79946
ENSG00000268061	NAPA-AS1	0.132072	0.148379	0.140225	0.131591	0.265139	0.198365	0.0876984	0.138031	0.112865	0.126491	0.151563	0.139027
ENSG00000125814	NAPB	5.40733	4.19402	4.80067	4.8392	4.36014	4.59967	4.16363	4.45167	4.30765	4.4285	4.02809	4.22829
ENSG00000161048	NAPEPLD	1.74397	1.65605	1.70001	1.37209	1.89655	1.63432	1.42793	1.42195	1.42494	1.57239	1.33725	1.45482
ENSG00000134265	NAPG	7.41436	7.63588	7.52512	9.24142	8.3156	8.77851	8.86109	9.12622	8.99365	8.86715	8.94174	8.90444
ENSG00000147813	NAPRT	4.30096	4.25898	4.27997	4.75412	5.07673	4.91543	5.49557	5.47774	5.48666	4.88833	5.63719	5.26276
ENSG00000131400	NAPSA	0.179622	0.200555	0.190088	0.113098	0.101279	0.107189	0.120598	0.14601	0.133304	0.158891	0.151417	0.155154
ENSG00000141562	NARF	6.77264	7.12986	6.95125	6.09233	6.12841	6.11037	6.28771	6.42742	6.35757	5.82987	6.75409	6.29198
ENSG00000103245	NARFL	2.9246	2.43991	2.68225	2.61509	2.5932	2.60415	2.78851	2.52524	2.65688	2.82795	2.4844	2.65618
ENSG00000134440	NARS	45.5402	56.1356	50.8379	51.4818	62.8995	57.1907	44.3829	57.7735	51.0782	49.2667	62.0518	55.6593
ENSG00000137513	NARS2	11.1069	13.3795	12.2432	12.6277	15.5463	14.087	13.2649	16.8525	15.0587	14.9306	18.6538	16.7922
ENSG00000132780	NASP	48.4081	61.9208	55.1644	67.377	63.9038	65.6404	63.4439	62.1623	62.8031	67.9716	63.7145	65.843
ENSG00000171428	NAT1	1.80479	1.23207	1.51843	1.94714	1.03034	1.48874	1.54147	1.35131	1.44639	1.70152	1.32898	1.51525
ENSG00000135372	NAT10	17.5787	16.6748	17.1267	16.1271	16.8571	16.4921	13.2602	16.434	14.8471	14.8688	16.5682	15.7185
ENSG00000090971	NAT14	18.3382	14.7538	16.546	18.8394	17.2189	18.0292	20.3806	16.0146	18.1976	17.7631	20.0988	18.931
ENSG00000167011	NAT16	0.0184628	0	0.00923141	0.00804811	0	0.00402405	0.0171636	0	0.0085818	0.0154723	0.0329585	0.0242154
ENSG00000156006	NAT2	0.108123	0.283439	0.195781	0.259226	0.316548	0.287887	0.226158	0.222474	0.224316	0.158568	0.386029	0.272298
ENSG00000243477	NAT6	3.46242	3.06832	3.26537	4.25736	2.77965	3.51851	4.38785	2.95723	3.67254	3.84599	3.52776	3.68688
ENSG00000144035	NAT8	0.301878	0.131892	0.216885	0	0.0589197	0.0294598	0	0	0	0	0.0673614	0.0336807
ENSG00000204872	NAT8B	0	0	0	0	0	0	0	0	0	0	0	0
ENSG00000185818	NAT8L	4.46761	4.08468	4.27615	2.7965	3.96785	3.38218	2.93668	3.26733	3.10201	2.46368	3.24878	2.85623
ENSG00000109065	NAT9	14.1915	10.465	12.3283	10.9182	10.3422	10.6302	11.6422	9.83837	10.7403	10.5394	9.64195	10.0907
ENSG00000274180	NATD1	6.8049	6.87708	6.84099	7.27206	8.14719	7.70962	7.98335	9.06606	8.5247	9.796	9.06222	9.42911
ENSG00000134369	NAV1	1.50133	2.55677	2.02905	2.0232	3.26941	2.64631	1.37044	2.62173	1.99608	1.94478	2.85113	2.39796
ENSG00000166833	NAV2	6.37989	7.20753	6.79371	4.73904	5.2342	4.98662	4.13224	4.78661	4.45942	3.67355	3.99601	3.83478
ENSG00000254453	NAV2-AS2	0	0	0	0	0	0	0	0	0	0	0.0407873	0.0203936
ENSG00000254622	NAV2-AS4	0	0	0	0	0	0	0	0	0	0	0	0
ENSG00000255043	NAV2-AS5	0	0	0	0	0	0	0	0	0	0	0	0
ENSG00000067798	NAV3	0.0961215	0.207181	0.151651	0.055867	0.207619	0.131743	0.0506359	0.128922	0.0897792	0.0671271	0.0772153	0.0721712
ENSG00000213995	NAXD	22.1789	18.4699	20.3244	19.9925	17.3937	18.6931	19.6964	17.8488	18.7726	19.0914	19.404	19.2477
ENSG00000163382	NAXE	39.4876	37.9455	38.7165	36.7307	36.0963	36.4135	39.7336	37.7675	38.7506	33.8353	39.0899	36.4626
ENSG00000151779	NBAS	6.48561	8.37169	7.42865	4.41479	8.51795	6.46637	4.57761	8.8271	6.70235	4.99	8.00243	6.49621
ENSG00000260455	NBAT1	0.05526	0.14486	0.10006	0.112412	0.0719033	0.0921577	0.102743	0.134758	0.118751	0.0617458	0.0657642	0.063755
ENSG00000204272	NBDY	23.6518	20.994	22.3229	23.5949	22.7895	23.1922	24.9857	24.0871	24.5364	23.8555	27.7444	25.8
ENSG00000172915	NBEA	0.755905	1.16123	0.958569	0.706843	1.16363	0.935234	0.691378	1.70586	1.19862	0.873574	1.52078	1.19718
ENSG00000144426	NBEAL1	0.586997	0.880934	0.733965	0.42234	0.787072	0.604706	0.50309	0.995772	0.749431	0.486433	0.707017	0.596725
ENSG00000160796	NBEAL2	14.5428	9.55622	12.0495	10.0833	8.89319	9.48826	10.9617	9.01923	9.99048	11.6475	7.38677	9.51712
ENSG00000158747	NBL1	0.288766	0.666864	0.477815	0.917094	0.917872	0.917483	1.68737	1.58443	1.6359	1.85817	1.93307	1.89562
ENSG00000104320	NBN	12.0393	10.7889	11.4141	9.81793	10.4325	10.1252	9.98332	11.2646	10.6239	10.853	11.8236	11.3383
ENSG00000219481	NBPF1	1.35069	1.60865	1.47967	0.894488	1.61976	1.25713	0.962859	1.50835	1.2356	0.938726	1.22007	1.0794
ENSG00000271425	NBPF10	0.0646154	0.0651481	0.0648817	0.0519995	0.0640274	0.0580135	0.0600684	0.0727258	0.0663971	0.0791415	0.0643281	0.0717348
ENSG00000263956	NBPF11	2.34947	2.27352	2.3115	2.18452	2.15325	2.16888	3.35721	2.54969	2.95345	3.00625	2.17751	2.59188
ENSG00000268043	NBPF12	3.59707	3.44373	3.5204	3.02031	3.38756	3.20394	3.93781	4.10733	4.02257	4.34458	3.54835	3.94646
ENSG00000270629	NBPF14	0.184861	0.17456	0.179711	0.194958	0.228123	0.21154	0.18294	0.259032	0.220986	0.229879	0.274114	0.251996
ENSG00000266338	NBPF15	3.93312	4.93158	4.43235	3.33502	5.484	4.40951	3.86295	5.96177	4.91236	4.16522	4.99534	4.58028
ENSG00000162825	NBPF20	0.127927	0.13973	0.133828	0.165653	0.096936	0.131294	0.328791	0.165158	0.246975	0.230177	0.147766	0.188972
ENSG00000142794	NBPF3	1.51784	2.20415	1.861	0.842521	2.17817	1.51035	1.03543	2.48649	1.76096	0.983735	1.82748	1.40561
ENSG00000196427	NBPF4	0	0.0120748	0.00603741	0	0	0	0	0	0	0	0.012334	0.00616698
ENSG00000186086	NBPF6	0	0	0	0	0	0	0	0.0110889	0.00554443	0	0	0
ENSG00000269713	NBPF9	1.6868	2.08837	1.88758	0.981534	1.70857	1.34505	1.40651	2.13861	1.77256	1.37054	1.86522	1.61788
ENSG00000188554	NBR1	14.1791	14.957	14.5681	9.87446	15.4014	12.6379	10.9047	15.3422	13.1235	10.3504	14.4925	12.4215
ENSG00000104490	NCALD	0.106644	0.0698904	0.0882674	0.170453	0.111011	0.140732	0.111532	0.077207	0.0943698	0.111714	0.0634581	0.0875859
ENSG00000149294	NCAM1	0.109418	0.0956107	0.102514	0.117406	0.0919947	0.1047	0.140841	0.112889	0.126865	0.138718	0.145242	0.14198
ENSG00000227487	NCAM1-AS1	0	0	0	0	0	0	0	0.0272779	0.0136389	0	0	0
ENSG00000154654	NCAM2	0.0383786	0.0521667	0.0452727	0.0260238	0.0332917	0.0296578	0.0237853	0.031197	0.0274912	0.0250152	0.0266431	0.0258291
ENSG00000130287	NCAN	0.134555	0.140187	0.137371	0.356435	0.113129	0.234782	0.307906	0.0899202	0.198913	0.277566	0.101623	0.189594
ENSG00000010292	NCAPD2	45.9754	89.9074	67.9414	49.9947	79.2356	64.6152	42.2178	90.5306	66.3742	46.9167	78.6402	62.7784
ENSG00000151503	NCAPD3	4.53644	7.05777	5.7971	5.95807	8.13323	7.04565	4.9207	8.40458	6.66264	6.16743	8.67558	7.42151
ENSG00000109805	NCAPG	7.08741	14.7212	10.9043	12.877	13.3738	13.1254	11.1454	19.8092	15.4773	12.597	18.764	15.6805
ENSG00000146918	NCAPG2	7.97743	15.711	11.8442	11.6316	16.1889	13.9103	10.5251	18.7946	14.6598	12.6249	17.2532	14.9391
ENSG00000121152	NCAPH	7.43475	17.1178	12.2763	15.6626	16.6642	16.1634	10.8639	21.1944	16.0292	15.485	20.8518	18.1684
ENSG00000025770	NCAPH2	15.5315	17.0114	16.2714	22.9589	18.7226	20.8407	20.8848	17.9584	19.4216	21.7088	19.406	20.5574
ENSG00000136937	NCBP1	14.2604	14.2169	14.2387	14.9707	15.7545	15.3626	13.5563	16.2864	14.9214	14.5415	16.0743	15.3079
ENSG00000114503	NCBP2	22.7626	21.8517	22.3071	22.7469	20.9812	21.864	21.1543	22.0503	21.6023	20.91	21.5342	21.2221
ENSG00000270170	NCBP2-AS2	33.7106	27.824	30.7673	36.5842	29.6611	33.1226	33.8715	26.1645	30.018	33.9592	30.1931	32.0762
ENSG00000074356	NCBP3	7.34216	6.80816	7.07516	6.57672	6.71398	6.64535	6.51628	6.55443	6.53535	6.87118	6.0961	6.48364
ENSG00000188505	NCCRP1	0.704579	0.39466	0.549619	0.740267	0.366714	0.553491	0.705383	0.379987	0.542685	0.454197	0.274128	0.364163
ENSG00000020129	NCDN	6.99143	5.89963	6.44553	6.3487	6.29233	6.32051	6.2765	6.04131	6.1589	6.66295	5.94192	6.30243
ENSG00000144959	NCEH1	2.33376	3.56547	2.94962	5.68267	4.86831	5.27549	4.23543	7.51723	5.87633	5.93578	6.45475	6.19527
ENSG00000158517	NCF1	0.010322	0.0270585	0.0186902	0.0269967	0	0.0134984	0.028787	0.00943931	0.0191131	0.0173002	0.00921307	0.0132567
ENSG00000116701	NCF2	0.024409	0.0213289	0.0228689	0.0532005	0.0190563	0.0361284	0.0226914	0.0223216	0.0225065	0.0613662	0.0217866	0.0415764
ENSG00000100365	NCF4	0	0	0	0	0.00869924	0.00434962	0.0103586	0	0.00517932	0	0	0
ENSG00000158092	NCK1	5.3118	5.29501	5.3034	5.10739	5.51682	5.3121	4.9291	6.12017	5.52463	5.13441	5.26317	5.19879
ENSG00000071051	NCK2	32.6035	36.0085	34.306	30.925	34.8404	32.8827	33.1424	31.0176	32.08	26.6416	30.4662	28.5539
ENSG00000061676	NCKAP1	10.4174	12.3127	11.365	11.4504	12.9582	12.2043	10.9957	13.3139	12.1548	11.5824	13.0698	12.3261
ENSG00000123338	NCKAP1L	0.161879	0.424355	0.293117	0.0735047	0.250128	0.161816	0.257083	0.30224	0.279661	0.110223	0.156528	0.133376
ENSG00000176771	NCKAP5	0.0224465	0.068649	0.0455477	0.00978462	0.0467311	0.0282579	0.0347782	0.0342116	0.0344949	0.0532971	0.0601048	0.056701
ENSG00000167566	NCKAP5L	2.77397	2.78675	2.78036	3.80474	3.77957	3.79216	2.89906	3.3204	3.10973	4.11258	4.02934	4.07096
ENSG00000213672	NCKIPSD	11.8109	10.0475	10.9292	11.4502	11.026	11.2381	11.5317	10.2104	10.871	11.0238	10.5327	10.7783
ENSG00000115053	NCL	155.157	166.06	160.608	169.691	174.787	172.239	154.302	164.588	159.445	166.883	165.195	166.039
ENSG00000125912	NCLN	36.2469	35.6774	35.9622	38.7369	36.2673	37.5021	38.4901	36.5225	37.5063	37.1615	38.2401	37.7008
ENSG00000184454	NCMAP	0.251409	0.174232	0.212821	0.256973	0.22335	0.240162	0.0483554	0.095135	0.0717452	0.116242	0.100593	0.108417
ENSG00000084676	NCOA1	6.41329	6.90508	6.65919	5.06184	7.28958	6.17571	6.00839	6.3555	6.18195	5.33269	5.98786	5.66027
ENSG00000140396	NCOA2	5.73652	8.72406	7.23029	4.73196	8.06205	6.39701	5.10474	8.87092	6.98783	5.04489	7.29518	6.17003
ENSG00000124151	NCOA3	5.1633	7.96803	6.56567	4.76472	8.01558	6.39015	4.37295	7.76328	6.06811	4.71192	6.43835	5.57513
ENSG00000266412	NCOA4	75.7535	116.443	96.0982	85.741	97.2787	91.5098	122.806	140.425	131.616	88.6728	113.75	101.211
ENSG00000124160	NCOA5	14.3716	13.0138	13.6927	14.4838	13.7153	14.0996	13.8968	11.194	12.5454	13.2714	12.4512	12.8613
ENSG00000198646	NCOA6	4.17025	7.40044	5.78534	3.88805	7.5856	5.73682	4.27211	7.41157	5.84184	4.22548	6.77463	5.50006
ENSG00000111912	NCOA7	2.02436	1.75294	1.88865	1.38242	1.80163	1.59202	1.29567	1.57962	1.43765	1.25991	1.57439	1.41715
ENSG00000232131	NCOA7-AS1	0	0	0	0	0	0	0	0	0	0	0	0
ENSG00000141027	NCOR1	10.8515	12.0495	11.4505	9.13237	11.8492	10.4908	9.73359	12.3092	11.0214	9.73845	10.9685	10.3535
ENSG00000196498	NCOR2	13.5831	18.103	15.843	13.3423	20.9134	17.1278	12.2445	17.1099	14.6772	13.2023	14.2829	13.7426
ENSG00000189430	NCR1	0.231438	0.285322	0.25838	0.497392	0.514045	0.505718	0.522036	0.523374	0.522705	0.825422	0.597303	0.711362
ENSG00000096264	NCR2	0	0	0	0	0	0	0	0	0	0	0	0
ENSG00000204475	NCR3	0.00737256	0.00322111	0.00529683	0.0192826	0.0201454	0.019714	0.0137075	0.00337104	0.00853928	0.0123568	0.0197415	0.0160491
ENSG00000188211	NCR3LG1	0.18872	0.223108	0.205914	0.0725867	0.351006	0.211796	0.0206401	0.248721	0.134681	0.0976827	0.203125	0.150404
ENSG00000253433	NCRNA00250	0.0688531	0.0601647	0.0645089	0.120055	0	0.0600274	0.064008	0	0.032004	0	0	0
ENSG00000107130	NCS1	16.7222	17.5699	17.146	14.1546	15.8033	14.979	14.5719	16.2004	15.3862	12.8699	15.4382	14.1541
ENSG00000162736	NCSTN	35.6492	37.3883	36.5187	29.6693	39.3719	34.5206	30.2204	40.6157	35.4181	30.1476	40.3375	35.2425
ENSG00000058804	NDC1	13.4867	23.6547	18.5707	15.8835	22.5307	19.2071	13.3786	24.9849	19.1818	15.9094	24.0817	19.9955
ENSG00000080986	NDC80	8.0304	19.169	13.5997	16.1569	17.8473	17.0021	12.5775	25.2989	18.9382	15.564	26.7126	21.1383
ENSG00000072864	NDE1	2.34136	6.13206	4.23671	3.10978	5.49133	4.30056	2.6997	6.72209	4.7109	3.1627	5.41216	4.28743
ENSG00000166579	NDEL1	8.46778	9.16344	8.81561	8.43975	8.71827	8.57901	9.64567	10.3745	10.0101	9.05467	9.69675	9.37571
ENSG00000131507	NDFIP1	20.43	26.3789	23.4045	19.2438	22.4799	20.8619	26.8838	27.4982	27.191	20.2926	23.8794	22.086
ENSG00000102471	NDFIP2	8.72843	8.83569	8.78206	9.89248	9.29757	9.59502	9.51702	9.98428	9.75065	9.40988	9.89682	9.65335
ENSG00000232132	NDFIP2-AS1	0	0	0	0	0	0	0.0770769	0.0758211	0.076449	0	0	0
ENSG00000182636	NDN	31.4599	25.0321	28.246	24.3619	23.2463	23.8041	31.9127	24.9449	28.4288	24.7204	26.5604	25.6404
ENSG00000173376	NDNF	1.05516	2.4587	1.75693	0.438052	1.09837	0.768208	1.38262	1.68173	1.53217	0.328437	0.852105	0.590271
ENSG00000188566	NDOR1	10.466	10.8101	10.638	10.3702	11.449	10.9096	9.11195	10.6484	9.88019	12.6993	10.8855	11.7924
ENSG00000124479	NDP	0.0194952	0.0170352	0.0182652	0.0169963	0	0.00849815	0	0.0178281	0.00891404	0	0	0
ENSG00000104419	NDRG1	3.41203	1.64234	2.52719	1.25205	1.29052	1.27128	1.70693	1.33536	1.52115	1.46604	1.22163	1.34383
ENSG00000165795	NDRG2	14.9376	7.20461	11.0711	4.84851	6.65129	5.7499	5.24483	5.49698	5.3709	3.96249	5.06106	4.51177
ENSG00000101079	NDRG3	7.28338	9.84449	8.56393	8.30651	10.8313	9.56889	8.33572	10.9567	9.6462	8.27038	10.8708	9.57061
ENSG00000103034	NDRG4	1.48762	3.49435	2.49098	3.04012	3.83698	3.43855	5.09678	7.0068	6.05179	6.09591	7.43851	6.76721
ENSG00000070614	NDST1	14.9073	16.4206	15.664	11.4502	16.2602	13.8552	10.7635	14.9606	12.8621	11.5052	13.4439	12.4745
ENSG00000254333	NDST1-AS1	0.0971054	0.0848518	0.0909786	0	0.0758111	0.0379055	0.0902722	0	0.0451361	0.244131	0	0.122065
ENSG00000272916	NDST2	0.0162062	0	0.00810312	0	0	0	0.00502194	0	0.00251097	0.00452709	0	0.00226355
ENSG00000164100	NDST3	0.0356889	0.0980112	0.06685	0.0844529	0.119411	0.101932	0.113751	0.163185	0.138468	0.123906	0.13652	0.130213
ENSG00000138653	NDST4	0.153739	0.0335848	0.0936621	0.108902	0.142531	0.125716	0.116123	0.123018	0.119571	0.13689	0.128646	0.132768
ENSG00000125356	NDUFA1	45.1583	33.0191	39.0887	49.2936	34.1993	41.7465	58.8942	36.2198	47.557	48.2432	42.2638	45.2535
ENSG00000130414	NDUFA10	16.3337	15.025	15.6794	14.3455	14.8688	14.6071	14.1985	14.4878	14.3431	14.2308	14.3565	14.2937
ENSG00000174886	NDUFA11	3.4208	2.15847	2.78964	4.16269	2.36704	3.26486	4.57263	2.15357	3.3631	3.57285	2.81546	3.19415
ENSG00000184752	NDUFA12	24.8088	26.2595	25.5341	30.8251	26.1466	28.4859	32.9862	27.7886	30.3874	28.3299	31.3715	29.8507
ENSG00000186010	NDUFA13	1.80597	1.05517	1.43057	1.31362	1.35154	1.33258	1.68882	1.03587	1.36235	1.45972	1.01105	1.23538
ENSG00000131495	NDUFA2	25.8165	23.7759	24.7962	29.8771	24.0362	26.9566	32.4611	23.8064	28.1337	26.8273	27.3085	27.0679
ENSG00000170906	NDUFA3	5.06961	3.89345	4.48153	5.79664	3.92697	4.8618	6.76093	4.25577	5.50835	5.62175	4.41006	5.01591
ENSG00000189043	NDUFA4	44.2308	39.5165	41.8737	41.3608	38.3267	39.8437	40.9525	40.9378	40.9452	43.1868	43.4099	43.2984
ENSG00000185633	NDUFA4L2	0.0382054	0.0890249	0.0636151	0.0222054	0.0397697	0.0309876	0.0236779	0.0465843	0.0351311	0.0426896	0.113669	0.0781795
ENSG00000128609	NDUFA5	4.82338	4.48252	4.65295	5.4803	5.40242	5.44136	5.3937	4.95868	5.17619	5.41673	5.39624	5.40649
ENSG00000184983	NDUFA6	9.44473	9.73591	9.59032	13.0359	10.3339	11.6849	14.2758	11.3199	12.7978	12.9431	13.0364	12.9898
ENSG00000237037	NDUFA6-DT	0.131916	0.0733534	0.102635	0.0878232	0.0973703	0.0925968	0.1427	0.0767676	0.109734	0.140699	0.100617	0.120658
ENSG00000267855	NDUFA7	1.2419	0.770135	1.00602	1.15257	0.688079	0.920323	0.782089	0.586168	0.684129	0.738596	0.715149	0.726873
ENSG00000119421	NDUFA8	50.3843	41.2147	45.7995	46.8421	40.7238	43.783	53.8056	46.579	50.1923	47.1909	54.3435	50.7672
ENSG00000139180	NDUFA9	1.429	0.984587	1.20679	1.78139	1.21822	1.4998	1.57275	1.08149	1.32712	1.55818	1.41035	1.48426
ENSG00000004779	NDUFAB1	50.3637	38.6806	44.5221	63.983	39.4589	51.7209	65.4645	40.2972	52.8808	56.7116	45.0725	50.8921
ENSG00000137806	NDUFAF1	8.02535	8.19887	8.11211	9.79879	8.6345	9.21664	9.00099	9.94972	9.47536	9.50265	10.8338	10.1682
ENSG00000164182	NDUFAF2	9.24115	8.07503	8.65809	10.3541	8.75085	9.55248	10.2894	8.00103	9.14523	10.4534	10.9769	10.7151
ENSG00000178057	NDUFAF3	4.40445	3.78452	4.09448	5.78542	4.22947	5.00745	6.46933	5.10188	5.78561	6.05332	5.97552	6.01442
ENSG00000123545	NDUFAF4	9.6512	8.02765	8.83943	11.0266	8.11692	9.57178	10.9208	8.19545	9.55813	10.6346	8.99105	9.81284
ENSG00000101247	NDUFAF5	2.0103	1.87777	1.94403	2.28358	1.98695	2.13526	2.33835	2.33647	2.33741	2.43989	2.24069	2.34029
ENSG00000156170	NDUFAF6	2.79785	2.53987	2.66886	2.91351	2.66971	2.79161	2.69489	2.35248	2.52369	3.09367	2.60826	2.85096
ENSG00000003509	NDUFAF7	11.4711	7.03878	9.25496	15.0353	6.73201	10.8836	12.5292	6.6772	9.60321	13.1812	6.82292	10.002
ENSG00000224877	NDUFAF8	14.725	14.2965	14.5108	22.0298	14.8211	18.4255	24.6737	15.9595	20.3166	21.263	20.1434	20.7032
ENSG00000183648	NDUFB1	13.1887	11.2347	12.2117	17.0545	12.0078	14.5312	19.6924	12.8189	16.2556	17.0418	15.2409	16.1413
ENSG00000140990	NDUFB10	74.4419	64.5521	69.497	85.6887	66.2784	75.9836	101.368	75.8028	88.5854	85.4741	82.1834	83.8288
ENSG00000147123	NDUFB11	52.1153	45.2968	48.706	51.8065	46.6089	49.2077	63.4182	47.7278	55.573	49.3339	54.0291	51.6815
ENSG00000090266	NDUFB2	9.7894	7.61801	8.7037	12.9082	7.39109	10.1496	14.4847	8.22747	11.3561	12.1816	9.16523	10.6734
ENSG00000240889	NDUFB2-AS1	0.390307	0.15158	0.270944	0.26466	0.0846434	0.174652	0.302368	0.0396588	0.171013	0.23623	0.116125	0.176178
ENSG00000119013	NDUFB3	24.9787	23.8933	24.436	31.7474	23.6239	27.6856	35.479	25.3609	30.42	32.2545	27.4135	29.834
ENSG00000065518	NDUFB4	40.1425	37.8375	38.99	42.501	35.4011	38.9511	47.9221	39.5641	43.7431	42.55	40.507	41.5285
ENSG00000136521	NDUFB5	10.6334	11.0095	10.8214	10.8835	12.1506	11.5171	10.9319	12.6352	11.7835	11.8491	14.902	13.3756
ENSG00000165264	NDUFB6	33.9583	31.6529	32.8056	39.8182	27.8583	33.8382	40.6396	28.9825	34.8111	35.7505	32.4012	34.0759
ENSG00000099795	NDUFB7	104.849	101.498	103.173	117.87	103.082	110.476	138.511	117.73	128.121	106.421	126.141	116.281
ENSG00000166136	NDUFB8	3.75132	2.54951	3.15042	4.38485	3.11309	3.74897	4.89519	2.66818	3.78169	4.48269	3.3979	3.9403
ENSG00000147684	NDUFB9	19.9717	17.8337	18.9027	23.6714	18.1476	20.9095	24.5821	18.0706	21.3264	23.5124	21.542	22.5272
ENSG00000109390	NDUFC1	24.6143	22.95	23.7822	30.9375	21.7753	26.3564	34.0186	20.5871	27.3029	30.0793	24.4917	27.2855
ENSG00000151366	NDUFC2	9.4375	10.8508	10.1441	12.7933	10.7694	11.7813	13.5229	9.26637	11.3946	10.0496	11.0583	10.554
ENSG00000259112	NDUFC2-KCTD14	0	0	0	0	0	0	0	0	0	0	0	0
ENSG00000023228	NDUFS1	6.15193	7.77328	6.9626	6.42994	8.11848	7.27421	6.13874	9.03278	7.58576	6.98383	9.18546	8.08464
ENSG00000158864	NDUFS2	23.4748	23.9526	23.7137	20.5424	24.4283	22.4853	18.1721	24.0491	21.1106	19.9345	25.077	22.5058
ENSG00000213619	NDUFS3	12.7457	11.6053	12.1755	15.0678	12.3149	13.6913	15.379	11.8071	13.5931	13.0803	14.227	13.6536
ENSG00000164258	NDUFS4	26.1022	24.6405	25.3714	28.1872	26.2379	27.2125	30.3388	29.4832	29.911	31.4746	31.5973	31.536
ENSG00000168653	NDUFS5	263.446	251.627	257.537	326.21	244.519	285.364	346.811	262.862	304.837	305.806	313.66	309.733
ENSG00000145494	NDUFS6	56.3974	48.8719	52.6346	68.6424	49.279	58.9607	75.0258	53.1285	64.0772	62.8035	60.4281	61.6158
ENSG00000115286	NDUFS7	3.05316	2.4846	2.76888	3.27645	2.52919	2.90282	2.91956	2.59492	2.75724	3.01274	2.68354	2.84814
ENSG00000110717	NDUFS8	13.447	12.3507	12.8988	15.8699	11.8922	13.881	18.3324	13.4314	15.8819	15.2481	14.132	14.69
ENSG00000167792	NDUFV1	24.7838	22.0473	23.4155	24.9294	22.0891	23.5092	22.2561	21.8148	22.0354	24.4606	24.8009	24.6307
ENSG00000178127	NDUFV2	0.563443	0.56893	0.566186	0.513051	0.342133	0.427592	0.558713	0.446558	0.502636	0.461687	0.357625	0.409656
ENSG00000266053	NDUFV2-AS1	1.60143	0.83961	1.22052	1.87484	1.53602	1.70543	1.91409	0.962374	1.43823	1.95555	1.30686	1.63121
ENSG00000160194	NDUFV3	7.02305	4.3258	5.67443	6.38306	4.54642	5.46474	7.27755	4.32628	5.80191	6.55571	4.58453	5.57012
ENSG00000245532	NEAT1	1.15643	1.07504	1.11574	1.58901	0.856225	1.22262	1.40225	0.751487	1.07687	1.63276	0.802194	1.21748
ENSG00000183091	NEB	0.0771582	0.0745726	0.0758654	0.115171	0.0693651	0.092268	0.103246	0.0833891	0.0933174	0.138139	0.0845208	0.11133
ENSG00000078114	NEBL	3.68235	5.74015	4.71125	6.53477	7.44967	6.99222	6.5472	8.69028	7.61874	7.73342	9.65933	8.69637
ENSG00000231920	NEBL-AS1	0.26237	0.0917048	0.177037	0.228739	0.614504	0.421621	0.195126	0.335906	0.265516	0.263848	0.140509	0.202179
ENSG00000123119	NECAB1	4.16014	3.06505	3.61259	5.43546	2.33358	3.88452	5.56261	2.92723	4.24492	4.34153	2.2747	3.30812
ENSG00000103154	NECAB2	2.29724	1.84627	2.07175	1.07556	1.35064	1.2131	1.66101	1.33568	1.49835	1.28343	0.999903	1.14167
ENSG00000125967	NECAB3	12.6578	8.85992	10.7589	10.9277	8.42994	9.6788	11.6906	8.80569	10.2481	9.97994	9.05742	9.51868
ENSG00000089818	NECAP1	10.7161	8.68752	9.70183	11.7194	9.39349	10.5564	10.3698	9.81546	10.0926	10.9552	10.0331	10.4942
ENSG00000157191	NECAP2	8.9803	8.38634	8.68332	7.9805	8.32588	8.15319	8.67107	9.00007	8.83557	8.01596	9.49008	8.75302
ENSG00000110400	NECTIN1	8.57157	15.9411	12.2563	12.0685	18.906	15.4873	8.40337	13.8836	11.1435	9.73195	12.2713	11.0016
ENSG00000130202	NECTIN2	81.3116	89.968	85.6398	96.9298	92.1014	94.5156	98.0824	90.0566	94.0695	84.0139	89.524	86.7689
ENSG00000177707	NECTIN3	3.88929	4.5743	4.23179	4.99775	2.77258	3.88516	4.78654	3.87135	4.32894	3.96475	2.35817	3.16146
ENSG00000143217	NECTIN4	0.367348	0.133747	0.250547	0.32026	0.151362	0.235811	0.161263	0.167967	0.164615	0.222334	0.154833	0.188584
ENSG00000139350	NEDD1	11.8022	13.6082	12.7052	13.3887	13.8148	13.6018	13.4875	14.5272	14.0074	12.3263	15.2081	13.7672
ENSG00000069869	NEDD4	0.801352	1.48971	1.14553	0.917812	2.14368	1.53074	0.748613	1.73866	1.24364	0.908574	1.86528	1.38693
ENSG00000049759	NEDD4L	14.6397	9.35408	11.9969	4.32719	7.10269	5.71494	5.2839	6.39995	5.84193	4.1669	5.54018	4.85354
ENSG00000129559	NEDD8	8.4938	6.91485	7.70432	10.5936	6.99799	8.79578	11.8955	7.203	9.54927	10.1444	9.10247	9.62342
ENSG00000255526	NEDD8-MDP1	0	0	0	0	0	0	0	0	0	0	0	0
ENSG00000111859	NEDD9	1.50749	0.732483	1.11999	0.926296	0.514394	0.720345	0.984515	0.659319	0.821917	1.01759	0.652754	0.835173
ENSG00000100285	NEFH	0.802923	0.470487	0.636705	1.02118	0.707971	0.864575	0.588356	0.621961	0.605159	0.918271	0.851562	0.884917
ENSG00000277586	NEFL	0.542762	0.611964	0.577363	0.793738	0.738127	0.765933	0.642918	0.768538	0.705728	1.1518	1.12518	1.13849
ENSG00000104722	NEFM	0.717795	0.249462	0.483628	1.48624	0.337507	0.911875	0.788609	0.410258	0.599433	0.977489	0.393144	0.685317
ENSG00000172260	NEGR1	0.0426143	0.0698192	0.0562168	0.0580499	0.120602	0.0893257	0.0519955	0.0949897	0.0734926	0.0781199	0.104599	0.0913596
ENSG00000228853	NEGR1-IT1	0	0	0	0	0	0	0	0	0	0	0	0
ENSG00000140398	NEIL1	1.98298	1.21517	1.59908	1.25281	1.09776	1.17529	1.4556	0.984417	1.22001	1.5064	1.04817	1.27729
ENSG00000154328	NEIL2	3.75709	5.61076	4.68392	3.75664	5.37752	4.56708	4.68654	6.33778	5.51216	4.7406	5.74065	5.24062
ENSG00000109674	NEIL3	2.2221	4.92812	3.57511	5.1485	3.95991	4.5542	4.10902	6.42755	5.26828	4.92871	5.93934	5.43402
ENSG00000137601	NEK1	2.63576	3.28159	2.95868	2.4144	3.93565	3.17502	2.08188	3.31635	2.69912	2.83055	3.53299	3.18177
ENSG00000163491	NEK10	0.0783167	0.0847279	0.0815223	0.0422673	0.0786119	0.0604396	0.0693387	0.122776	0.0960574	0.0750074	0.0798889	0.0774482
ENSG00000114670	NEK11	0.609982	0.843932	0.726957	0.584973	0.833383	0.709178	0.604862	0.613601	0.609231	0.570819	0.771303	0.671061
ENSG00000117650	NEK2	13.2317	50.3946	31.8131	41.2101	64.3062	52.7582	20.7586	55.9184	38.3385	33.2075	62.3588	47.7831
ENSG00000136098	NEK3	12.723	8.27417	10.4986	8.55429	8.43746	8.49587	9.9225	8.33036	9.12643	8.73446	8.97438	8.85442
ENSG00000114904	NEK4	5.53551	7.21152	6.37351	6.39074	8.10632	7.24853	5.99325	7.63411	6.81368	6.37264	7.87035	7.1215
ENSG00000197168	NEK5	1.10119	1.24525	1.17322	1.44006	1.72785	1.58396	1.49541	1.87583	1.68562	1.74614	1.75378	1.74996
ENSG00000119408	NEK6	5.45038	6.57155	6.01097	5.3369	6.42063	5.87876	4.4504	6.52986	5.49013	4.78443	5.83923	5.31183
ENSG00000151414	NEK7	5.96123	7.70817	6.8347	6.08885	8.44838	7.26861	6.46839	9.97347	8.22093	7.7583	9.72279	8.74055
ENSG00000160602	NEK8	3.79177	3.10842	3.45009	3.59472	3.137	3.36586	3.87819	3.1422	3.5102	3.87546	2.95143	3.41344
ENSG00000119638	NEK9	9.48775	10.2647	9.87624	6.64558	10.428	8.53678	7.64985	9.78519	8.71752	7.51514	8.70204	8.10859
ENSG00000185049	NELFA	12.4455	11.8431	12.1443	12.6664	12.7858	12.7261	13.6519	12.3778	13.0148	11.8929	12.9141	12.4035
ENSG00000188986	NELFB	48.0877	57.8117	52.9497	52.7279	58.0813	55.4046	51.978	61.9071	56.9426	52.0933	62.775	57.4341
ENSG00000101158	NELFCD	10.7749	8.7707	9.7728	8.88919	8.66456	8.77688	10.0853	8.58223	9.33374	9.29594	8.27018	8.78306
ENSG00000204356	NELFE	4.42059	5.10609	4.76334	4.99843	5.5594	5.27891	5.41384	5.79091	5.60238	5.40274	6.48372	5.94323
ENSG00000165973	NELL1	0.0201929	0.0470529	0.0336229	0.0234728	0.0105099	0.0169913	0.0312866	0.0430876	0.0371871	0.0564075	0.0360471	0.0462273
ENSG00000184613	NELL2	0.767652	1.16658	0.967117	1.31426	0.799085	1.05667	2.24433	1.66345	1.95389	1.72016	0.888748	1.30446
ENSG00000165525	NEMF	6.71022	5.07836	5.89429	5.39068	4.88061	5.13564	6.05477	4.81551	5.43514	6.09037	5.05539	5.57288
ENSG00000166881	NEMP1	8.66449	14.7484	11.7064	13.6886	15.7137	14.7012	10.7029	15.6753	13.1891	13.1476	15.1879	14.1677
ENSG00000189362	NEMP2	0.926822	1.09332	1.01007	0.979724	1.3341	1.15691	0.716207	1.22367	0.969939	1.22816	1.24087	1.23452
ENSG00000117691	NENF	10.6901	12.5672	11.6287	15.6612	14.3042	14.9827	17.0071	16.0245	16.5158	14.5	17.6815	16.0908
ENSG00000067141	NEO1	37.1304	48.7944	42.9624	26.7365	53.0782	39.9074	28.0961	47.7481	37.9221	26.2463	44.4543	35.3503
ENSG00000163608	NEPRO	13.003	13.6413	13.3221	11.7968	13.9836	12.8902	10.9063	13.1239	12.0151	10.8369	12.4115	11.6242
ENSG00000132688	NES	33.3045	29.8771	31.5908	52.0396	27.1405	39.59	37.8224	27.9517	32.8871	46.2994	30.7135	38.5064
ENSG00000173848	NET1	14.1056	17.8453	15.9754	18.9164	19.6191	19.2678	17.553	19.8813	18.7171	19.1444	21.139	20.1417
ENSG00000166342	NETO1	0.039341	0.252096	0.145718	0.154342	0.25083	0.202586	0.152386	0.335783	0.244085	0.192318	0.368702	0.28051
ENSG00000171208	NETO2	5.22097	3.30996	4.26547	6.48404	3.79264	5.13834	5.66177	3.69991	4.68084	7.10939	4.09301	5.6012
ENSG00000204386	NEU1	1.76438	1.67359	1.71899	2.23712	2.25339	2.24525	1.59634	1.6008	1.59857	1.64927	2.00117	1.82522
ENSG00000115488	NEU2	0	0	0	0	0	0	0	0	0	0	0	0
ENSG00000162139	NEU3	2.72882	2.59937	2.66409	1.92962	2.4221	2.17586	1.7762	2.73766	2.25693	1.85086	1.89955	1.87521
ENSG00000204099	NEU4	0.0609678	0.0632634	0.0621156	0.0398647	0.0475982	0.0437314	0.0673047	0.0313617	0.0493332	0.054286	0.0374122	0.0458491
ENSG00000107954	NEURL1	0.352954	0.428005	0.390479	0.73474	0.601721	0.66823	0.441953	0.566496	0.504224	0.531206	0.668645	0.599925
ENSG00000235470	NEURL1-AS1	0	0	0	0.0306335	0	0.0153167	0	0	0	0	0	0
ENSG00000214357	NEURL1B	0.63971	2.20678	1.42325	0.795345	1.94994	1.37264	0.594695	2.60963	1.60216	0.969632	2.07044	1.52003
ENSG00000124257	NEURL2	0.824015	0.288014	0.556014	0.862069	0.493209	0.677639	0.280878	0.175828	0.228353	0.460365	0.269679	0.365022
ENSG00000163121	NEURL3	0	0	0	0	0	0	0	0.0130873	0.00654363	0	0.0255472	0.0127736
ENSG00000215041	NEURL4	6.50987	4.98494	5.74741	5.01901	5.81934	5.41918	5.06648	5.17989	5.12319	5.54767	4.66286	5.10526
ENSG00000162992	NEUROD1	0	0	0	0	0	0	0	0	0	0	0.00963032	0.00481516
ENSG00000171532	NEUROD2	0.0175085	0	0.00875423	0.0152642	0.013669	0.0144666	0.0325528	0.0480336	0.0402932	0.0146726	0	0.00733629
ENSG00000123307	NEUROD4	0	0	0	0.0157623	0	0.00788116	0	0	0	0	0	0
ENSG00000164600	NEUROD6	0	0	0	0	0	0	0	0.015335	0.0076675	0	0	0
ENSG00000181965	NEUROG1	0	0.0561609	0.0280805	0.0186776	0.0501771	0.0344274	0.0199162	0.0195917	0.0197539	0	0.0191221	0.00956104
ENSG00000178403	NEUROG2	0	0.0136535	0.00682673	0.0136223	0.0487949	0.0312086	0.0581026	0.0428669	0.0504848	0.0261886	0.055786	0.0409873
ENSG00000122859	NEUROG3	0	0	0	0	0	0	0	0	0	0	0	0
ENSG00000050030	NEXMIF	0.0182367	0.100924	0.0595805	0.0423975	0.0593231	0.0508603	0.0791158	0.144535	0.111826	0.114621	0.257726	0.186174
ENSG00000162614	NEXN	4.2131	3.59698	3.90504	7.24076	4.44011	5.84043	5.73639	3.66864	4.70252	7.46643	5.47173	6.46908
ENSG00000235927	NEXN-AS1	0.109138	0.136237	0.122687	0.176704	0.121721	0.149212	0.202915	0.142578	0.172747	0.274381	0.125245	0.199813
ENSG00000196712	NF1	3.86945	4.78752	4.32848	3.25677	4.59486	3.92581	3.48376	4.86318	4.17347	3.29381	4.51677	3.90529
ENSG00000186575	NF2	3.99711	3.83677	3.91694	4.94036	4.42796	4.68416	4.54982	4.97704	4.76343	4.97024	4.92892	4.94958
ENSG00000235568	NFAM1	0.159722	0.128831	0.144277	0.128537	0.172657	0.150597	0.182748	0.151681	0.167215	0.180185	0.219327	0.199756
ENSG00000163531	NFASC	0.253676	0.609213	0.431445	0.779185	0.813175	0.79618	1.06668	1.41341	1.24004	1.49234	1.65694	1.57464
ENSG00000102908	NFAT5	2.33133	2.73587	2.5336	2.20726	2.8203	2.51378	2.2321	2.8393	2.5357	2.28421	2.63123	2.45772
ENSG00000131196	NFATC1	4.10233	6.10185	5.10209	4.22238	4.26107	4.24173	10.5947	8.51929	9.55699	4.86453	5.01579	4.94016
ENSG00000101096	NFATC2	0.431267	0.403225	0.417246	0.154154	0.410767	0.282461	0.244561	0.343116	0.293839	0.213234	0.296399	0.254817
ENSG00000176953	NFATC2IP	11.6272	9.46886	10.548	13.1121	9.75328	11.4327	11.689	9.54511	10.6171	14.0392	8.93278	11.486
ENSG00000072736	NFATC3	2.08814	3.1432	2.61567	1.70713	3.14973	2.42843	1.64453	3.08774	2.36613	1.7235	2.38074	2.05212
ENSG00000100968	NFATC4	2.51164	1.56183	2.03674	2.08261	1.66987	1.87624	1.71672	1.52607	1.6214	1.63985	1.39499	1.51742
ENSG00000123405	NFE2	2.59074	1.27735	1.93404	0.504726	0.847463	0.676094	1.35895	0.622077	0.990511	0.594325	0.477982	0.536154
ENSG00000082641	NFE2L1	26.9621	43.2279	35.095	29.8492	47.6645	38.7569	26.4164	48.5948	37.5056	31.9877	43.9694	37.9786
ENSG00000116044	NFE2L2	8.92921	9.54678	9.23799	8.43597	10.1534	9.29468	8.67313	11.5379	10.1055	9.52144	11.7788	10.6501
ENSG00000050344	NFE2L3	11.3848	12.52	11.9524	16.7322	11.1195	13.9258	13.1878	14.0633	13.6256	19.3512	13.4729	16.412
ENSG00000230257	NFE4	0.0333347	0	0.0166673	0	0	0	0	0.030484	0.015242	0	0	0
ENSG00000162599	NFIA	0.0854584	0.0545699	0.0700142	0.194857	0.0359252	0.115391	0.143612	0.102197	0.122904	0.115688	0.0704098	0.093049
ENSG00000237853	NFIA-AS1	0	0	0	0	0	0	0	0	0	0	0	0
ENSG00000237928	NFIA-AS2	0	0	0	0	0	0	0	0	0	0	0	0
ENSG00000147862	NFIB	0.487428	0.417228	0.452328	0.838334	0.429725	0.63403	0.379148	0.351745	0.365446	0.678018	0.364031	0.521025
ENSG00000141905	NFIC	1.0743	1.10243	1.08836	1.04992	0.990938	1.02043	1.02003	1.22367	1.12185	1.04447	0.962295	1.00338
ENSG00000165030	NFIL3	11.1232	12.8197	11.9714	11.8192	12.27	12.0446	9.86248	11.4102	10.6363	10.528	11.9322	11.2301
ENSG00000008441	NFIX	0.0396927	0.0545034	0.047098	0.0494355	0.0221346	0.035785	0.0632564	0.0518548	0.0575556	0.0380155	0.0303672	0.0341913
ENSG00000109320	NFKB1	2.12455	2.17585	2.1502	1.81239	2.13575	1.97407	1.51845	1.94287	1.73066	1.45498	1.75867	1.60682
ENSG00000077150	NFKB2	5.49888	7.93172	6.7153	8.24017	9.58777	8.91397	7.0678	8.14786	7.60783	8.30814	8.80615	8.55715
ENSG00000100906	NFKBIA	31.955	31.9229	31.9389	54.8514	45.9919	50.4217	53.827	44.9765	49.4018	66.3169	63.2133	64.7651
ENSG00000104825	NFKBIB	9.90241	11.461	10.6817	12.896	12.9769	12.9364	11.5356	12.3882	11.9619	11.5973	14.2185	12.9079
ENSG00000167604	NFKBID	3.21555	2.13594	2.67575	4.31288	2.0106	3.16174	4.34189	2.36842	3.35515	4.01159	2.31165	3.16162
ENSG00000146232	NFKBIE	3.32288	3.62946	3.47617	3.80224	4.06425	3.93324	3.65538	4.10227	3.87882	3.7941	4.18931	3.99171
ENSG00000204498	NFKBIL1	1.37166	1.4117	1.39168	1.20334	1.5122	1.35777	1.41385	1.26485	1.33935	1.18556	1.50603	1.34579
ENSG00000144802	NFKBIZ	0.369336	0.581973	0.475654	1.09267	0.746859	0.919763	0.619149	0.874833	0.746991	1.00973	0.675526	0.842626
ENSG00000170322	NFRKB	10.0181	10.7897	10.4039	8.91596	11.0053	9.96061	8.05464	9.69276	8.8737	9.09038	8.96199	9.02619
ENSG00000244005	NFS1	2.34317	2.0734	2.20829	2.62204	2.30172	2.46188	2.36578	2.64187	2.50382	2.54527	2.56796	2.55662
ENSG00000169599	NFU1	13.3375	11.1002	12.2188	14.0102	11.0984	12.5543	16.8293	12.1374	14.4834	13.3854	12.7902	13.0878
ENSG00000086102	NFX1	5.77496	5.5312	5.65308	5.60576	5.99971	5.80273	4.74574	5.49602	5.12088	5.43457	5.23933	5.33695
ENSG00000170448	NFXL1	7.22824	7.0891	7.15867	5.59303	7.92033	6.75668	5.54904	7.00366	6.27635	5.71018	6.6224	6.16629
ENSG00000001167	NFYA	15.3216	11.6921	13.5069	10.243	11.9324	11.0877	12.2734	13.171	12.7222	11.842	11.8594	11.8507
ENSG00000120837	NFYB	9.53937	13.3886	11.464	11.7048	12.1028	11.9038	11.8845	12.6139	12.2492	11.517	11.121	11.319
ENSG00000066136	NFYC	9.36948	6.82864	8.09906	8.64083	7.34703	7.99393	8.14628	6.59179	7.36903	7.91111	6.94892	7.43001
ENSG00000165553	NGB	0.0189675	0.0331481	0.0260578	0.0496086	0.0888486	0.0692286	0.0352656	0.034691	0.0349783	0	0.0338595	0.0169297
ENSG00000129460	NGDN	6.4037	6.33366	6.36868	7.06894	6.51604	6.79249	6.60263	6.55825	6.58044	6.96869	7.32626	7.14748
ENSG00000066248	NGEF	0.580556	0.467247	0.523902	0.332987	0.489028	0.411008	0.397676	0.656651	0.527164	0.409703	0.640913	0.525308
ENSG00000134259	NGF	0.273045	0.149119	0.211082	0.297557	0.266461	0.282009	0.158645	0.343331	0.250988	0.486241	0.365566	0.425903
ENSG00000064300	NGFR	0.172216	0.421356	0.296786	0.352831	0.369739	0.361285	0.120073	0.173237	0.146655	0.230914	0.307428	0.269171
ENSG00000151092	NGLY1	3.66962	3.94538	3.8075	3.56968	4.11809	3.84388	3.49518	4.54113	4.01816	3.75143	4.53572	4.14358
ENSG00000182768	NGRN	6.54918	8.38441	7.46679	6.91677	8.39699	7.65688	7.31007	8.7827	8.04639	7.00599	8.66243	7.83421
ENSG00000225391	NHEG1	0	0	0	0	0	0	0	0	0	0	0	0
ENSG00000187736	NHEJ1	0.0749026	0.114539	0.0947207	0.0272089	0.0633502	0.0452796	0.0406185	0.0799134	0.060266	0.0418469	0.0835694	0.0627081
ENSG00000171786	NHLH1	0.195196	0.0730991	0.134147	0.255263	0.108851	0.182057	0.194422	0.140253	0.167337	0.186948	0.0871125	0.13703
ENSG00000177551	NHLH2	2.88886	3.93056	3.40971	2.26555	3.46028	2.86291	3.60529	4.04113	3.82321	3.17265	3.99137	3.58201
ENSG00000187566	NHLRC1	0.872314	1.52448	1.19839	1.54722	1.33856	1.44289	1.00667	1.21033	1.1085	1.41163	1.74513	1.57838
ENSG00000196865	NHLRC2	4.18705	4.19289	4.18997	4.1056	4.5441	4.32485	4.13217	4.49579	4.31398	4.11724	4.02141	4.06933
ENSG00000188811	NHLRC3	4.00337	3.88309	3.94323	3.94228	4.10054	4.02141	3.55579	3.89556	3.72567	3.78481	3.93159	3.8582
ENSG00000257108	NHLRC4	0.424404	0.430185	0.427294	0.222002	0.278322	0.250162	0.41032	0.263915	0.337118	0.284529	0.409113	0.346821
ENSG00000145912	NHP2	32.9896	32.611	32.8003	35.3219	34.5128	34.9173	36.2122	33.9557	35.084	32.9017	34.6416	33.7717
ENSG00000188158	NHS	1.06487	0.973493	1.01918	0.873225	0.976776	0.925001	1.00954	0.983452	0.996497	0.75986	0.759121	0.75949
ENSG00000135540	NHSL1	2.30412	1.77629	2.04021	1.71401	1.47297	1.59349	1.83155	1.5994	1.71548	1.93092	1.34497	1.63795
ENSG00000204131	NHSL2	0.769561	0.787164	0.778362	0.67289	0.770442	0.721666	0.500785	0.585769	0.543277	0.698023	0.608094	0.653059
ENSG00000145029	NICN1	0	0	0	0	0	0	0	0	0	0	0	0
ENSG00000116962	NID1	3.8148	8.76486	6.28983	3.89428	9.77208	6.83318	3.08748	8.63226	5.85987	4.01911	8.00654	6.01283
ENSG00000087303	NID2	0.436063	0.595981	0.516022	0.350924	0.536845	0.443884	0.202689	0.41411	0.308399	0.215511	0.364265	0.289888
ENSG00000196290	NIF3L1	16.3102	17.7914	17.0508	21.5176	17.8916	19.7046	17.2377	18.422	17.8298	18.9939	21.2745	20.1342
ENSG00000155438	NIFK	20.0506	16.2316	18.1411	19.5303	17.2156	18.373	21.7078	16.7468	19.2273	20.6457	17.9486	19.2972
ENSG00000236859	NIFK-AS1	1.23272	1.4811	1.35691	1.48993	1.37797	1.43395	1.44549	1.3835	1.4145	1.50262	1.46287	1.48275
ENSG00000177453	NIM1K	0.138239	0.0258846	0.0820618	0.0516511	0.0385445	0.0450978	0	0	0	0.0330994	0.0352535	0.0341765
ENSG00000100503	NIN	0.308171	0.367412	0.337792	0.40528	0.28137	0.343325	0.254923	0.384514	0.319719	0.446476	0.284387	0.365432
ENSG00000131669	NINJ1	10.769	12.0044	11.3867	12.7064	12.2846	12.4955	11.7174	9.6383	10.6778	9.89554	10.8407	10.3681
ENSG00000171840	NINJ2	0.279178	0.365924	0.322551	0.441149	0.395047	0.418098	0.665052	0.510608	0.58783	0.438673	0.529517	0.484095
ENSG00000101004	NINL	27.0033	24.339	25.6712	19.544	23.7611	21.6525	26.1647	24.4276	25.2962	21.7921	20.7046	21.2483
ENSG00000132603	NIP7	13.2832	13.7625	13.5228	15.1013	13.4209	14.2611	13.7792	13.4149	13.597	14.8545	14.7008	14.7776
ENSG00000170113	NIPA1	3.90618	5.18989	4.54804	3.29447	3.54022	3.41735	5.30759	5.31877	5.31318	4.03076	3.82381	3.92728
ENSG00000140157	NIPA2	16.6083	19.3144	17.9613	16.6571	19.3658	18.0114	17.1456	20.3905	18.768	18.2414	20.2931	19.2673
ENSG00000163293	NIPAL1	2.23764	0.84807	1.54285	1.29271	1.28916	1.29093	1.00876	1.01081	1.00979	1.05621	1.08284	1.06953
ENSG00000104361	NIPAL2	1.44312	2.23575	1.83943	0.754883	1.36417	1.05953	1.26905	2.03307	1.65106	1.04595	1.48999	1.26797
ENSG00000001461	NIPAL3	6.05614	4.67299	5.36457	4.52338	4.93546	4.72942	3.44054	3.93507	3.68781	3.72479	4.2675	3.99615
ENSG00000172548	NIPAL4	0.0679368	0.029682	0.0488094	0.0666321	0.0198896	0.0432609	0.0315781	0.0077659	0.019672	0.0355831	0.0378988	0.0367409
ENSG00000164190	NIPBL	9.18112	12.3865	10.7838	7.44728	10.7862	9.11673	8.19567	12.1545	10.1751	7.82071	9.46253	8.64162
ENSG00000184117	NIPSNAP1	83.6919	77.0507	80.3713	58.8141	77.0187	67.9164	63.7541	79.1134	71.4337	60.1571	79.8067	69.9819
ENSG00000146729	NIPSNAP2	12.6536	16.2012	14.4274	13.11	16.4646	14.7873	12.6626	15.7467	14.2046	12.8192	16.0805	14.4498
ENSG00000136783	NIPSNAP3A	13.2018	10.4488	11.8253	12.992	9.2815	11.1367	15.6784	10.164	12.9212	13.0097	11.1419	12.0758
ENSG00000165028	NIPSNAP3B	0.492215	0.415766	0.45399	0.400513	0.33304	0.366777	0.549094	0.40511	0.477102	0.412489	0.3954	0.403945
ENSG00000010322	NISCH	25.1715	22.9837	24.0776	17.3234	20.4617	18.8926	18.6752	21.8204	20.2478	17.7601	19.5322	18.6462
ENSG00000158793	NIT1	10.4293	9.69776	10.0635	11.2116	9.08374	10.1477	10.615	9.90791	10.2615	10.5796	9.73771	10.1587
ENSG00000114021	NIT2	3.08205	2.73021	2.90613	3.60843	3.09582	3.35212	3.53215	2.86081	3.19648	3.7595	3.38099	3.57025
ENSG00000084628	NKAIN1	2.69177	3.98289	3.33733	2.12771	3.72665	2.92718	1.97964	4.08076	3.0302	2.70693	3.63057	3.16875
ENSG00000188580	NKAIN2	0.0260965	0.0380057	0.0320511	0.0682541	0.0679125	0.0680833	0.0404335	0.0715944	0.056014	0.0291594	0.085407	0.0572832
ENSG00000185942	NKAIN3	0.0977696	0.10679	0.10228	0.031964	0.0286236	0.0302938	0.0681672	0.0782326	0.0731999	0.0614502	0.0327247	0.0470874
ENSG00000101198	NKAIN4	0.575935	0.257481	0.416708	0.490434	0.250961	0.370697	0.547859	0.232721	0.39029	0.246937	0.251053	0.248995
ENSG00000101882	NKAP	2.46712	2.57114	2.51913	2.60868	2.75309	2.68089	3.08046	2.80672	2.94359	2.80727	2.74753	2.7774
ENSG00000150776	NKAPD1	8.01626	9.89123	8.95375	7.45428	9.69054	8.57241	7.96014	9.55098	8.75556	7.5088	9.73773	8.62326
ENSG00000189134	NKAPL	0.109014	0.361979	0.235497	0.247105	0.323411	0.285258	0.222954	0.498458	0.360706	0.310613	0.486511	0.398562
ENSG00000140807	NKD1	2.46917	3.11379	2.79148	0.71639	1.71177	1.21408	1.4719	1.9501	1.711	0.77932	1.08406	0.931689
ENSG00000145506	NKD2	1.59785	1.42328	1.51056	1.87357	1.7358	1.80469	2.08418	1.78969	1.93693	2.04489	1.58096	1.81293
ENSG00000105374	NKG7	0.420409	0.166981	0.293695	0.43316	0.208866	0.321013	0.390825	0.209704	0.300265	0.640572	0.238791	0.439681
ENSG00000278709	NKILA	0.577699	0.144229	0.360964	0.431698	0.408061	0.41988	0.779996	0.704395	0.742195	0.852986	0.785728	0.819357
ENSG00000197885	NKIRAS1	1.40964	1.95103	1.68033	1.67747	1.75922	1.71834	1.70262	2.12653	1.91457	1.96598	2.11229	2.03914
ENSG00000168256	NKIRAS2	11.2032	10.603	10.9031	11.2337	11.8792	11.5564	12.2949	11.6836	11.9893	11.7828	12.3663	12.0746
ENSG00000179846	NKPD1	0.19823	0.119919	0.159074	0.0531756	0.101189	0.0771824	0.0850527	0.0627502	0.0739014	0.0766718	0.0816615	0.0791667
ENSG00000186416	NKRF	4.91755	4.32041	4.61898	4.98748	4.64046	4.81397	5.21035	4.66025	4.9353	4.92879	4.78753	4.85816
ENSG00000114857	NKTR	9.02635	6.84564	7.93599	8.10986	5.31897	6.71442	8.71273	5.68623	7.19948	9.41917	4.12938	6.77428
ENSG00000235608	NKX1-1	0	0	0	0	0.0225716	0.0112858	0	0	0	0	0	0
ENSG00000229544	NKX1-2	6.11868	3.68505	4.90186	8.3257	1.94062	5.13316	9.45056	2.33143	5.891	4.27302	1.85837	3.06569
ENSG00000136352	NKX2-1	0.0677437	0.138122	0.102933	0.157494	0.423105	0.290299	0.220418	0.113576	0.166997	0.160851	0.120931	0.140891
ENSG00000253563	NKX2-1-AS1	0	0	0	0	0	0	0	0.0184106	0.00920532	0	0	0
ENSG00000125820	NKX2-2	0.0683265	0.671676	0.370001	0.0595683	0.240044	0.149806	0.174676	0.515489	0.345082	0.0429446	0.137218	0.0900815
ENSG00000119919	NKX2-3	0.0852045	0.521169	0.303187	0.0742828	0.611984	0.343133	0.0158418	0.109085	0.0624636	0.0285615	0.273782	0.151172
ENSG00000125816	NKX2-4	0.0638691	0.209286	0.136578	0.0835234	0.174521	0.129022	0.044531	0.233629	0.13908	0.0535241	0.0712592	0.0623917
ENSG00000183072	NKX2-5	3.3448	4.92092	4.13286	21.3497	17.3466	19.3482	4.02957	2.68423	3.3569	10.1682	9.6418	9.90498
ENSG00000180053	NKX2-6	0	0.0344652	0.0172326	0.171933	0.030793	0.101363	0.0366668	0	0.0183334	0.0661076	0.0352049	0.0506562
ENSG00000136327	NKX2-8	0.850153	2.25338	1.55177	0.667061	1.57081	1.11894	0.447853	0.855197	0.651525	0.356226	1.2394	0.797814
ENSG00000167034	NKX3-1	0.0983225	0.181377	0.13985	0.228585	0.358219	0.293402	0.192963	0.249762	0.221363	0.311277	0.312033	0.311655
ENSG00000109705	NKX3-2	0.114821	0.16722	0.14102	0.355921	0.0896417	0.222781	0.213482	0.105002	0.159242	0.245903	0.102485	0.174194
ENSG00000163623	NKX6-1	0.0115796	0	0.00578982	0.0100953	0	0.00504767	0	0	0	0	0.0206712	0.0103356
ENSG00000148826	NKX6-2	0.481276	1.57704	1.02916	0.862481	1.29421	1.07834	1.46651	1.7727	1.61961	0.829052	1.83761	1.33333
ENSG00000165066	NKX6-3	0.0296308	0.0517835	0.0407072	0	0	0	0	0.0270969	0.0135485	0	0.0132237	0.00661186
ENSG00000073536	NLE1	5.68434	6.59033	6.13733	4.96711	7.01164	5.98938	4.41476	5.76651	5.09064	4.54436	6.17128	5.35782
ENSG00000169760	NLGN1	0.409537	0.883561	0.646549	0.578217	0.704535	0.641376	0.427886	0.835201	0.631544	0.892935	0.737546	0.81524
ENSG00000228213	NLGN1-AS1	0	0	0	0	0.0342313	0.0171156	0	0	0	0	0	0
ENSG00000169992	NLGN2	17.0175	18.7353	17.8764	18.12	20.9817	19.5508	16.6221	19.8311	18.2266	19.9375	18.5914	19.2645
ENSG00000196338	NLGN3	1.76656	1.35559	1.56107	0.969416	0.994124	0.98177	0.750267	0.86105	0.805658	0.698882	0.688337	0.69361
ENSG00000146938	NLGN4X	2.91026	2.88713	2.8987	7.71215	4.75035	6.23125	3.54926	4.06675	3.808	7.14761	4.92516	6.03638
ENSG00000165246	NLGN4Y	0	0	0	0	0	0	0	0	0	0	0	0
ENSG00000228787	NLGN4Y-AS1	0	0	0	0	0	0	0	0	0	0	0	0
ENSG00000087095	NLK	13.6522	13.7534	13.7028	10.5359	12.1192	11.3276	10.952	13.0407	11.9963	10.3483	12.3241	11.3362
ENSG00000123213	NLN	15.736	17.7119	16.7239	15.9869	17.4582	16.7225	15.0899	19.2139	17.1519	15.7037	16.7403	16.222
ENSG00000167984	NLRC3	0.176376	0.144779	0.160577	0.135129	0.12518	0.130155	0.149058	0.0586519	0.103855	0.152287	0.104951	0.128619
ENSG00000091106	NLRC4	0.157769	0.189559	0.173664	0.232109	0.207853	0.219981	0.183334	0.162312	0.172823	0.140479	0.176024	0.158252
ENSG00000140853	NLRC5	0.0188856	0.0302546	0.0245701	0.0301855	0.0122868	0.0212362	0.0117045	0.0402981	0.0260013	0.0131889	0.025285	0.019237
ENSG00000091592	NLRP1	0.338809	0.472013	0.405411	0.465363	0.501574	0.483468	0.389252	0.473522	0.431387	0.345539	0.581995	0.463767
ENSG00000182261	NLRP10	0.00760314	0.00664372	0.00712343	0.0132571	0	0.00662856	0.0141362	0.0139059	0.0140211	0.00637164	0	0.00318582
ENSG00000179873	NLRP11	0	0.0579322	0.0289661	0.00722501	0.0452897	0.0262574	0.00770412	0.0606287	0.0341664	0.0138899	0.0665725	0.0402312
ENSG00000142405	NLRP12	0.0913035	0.110467	0.100885	0.287785	0.0932142	0.190499	0.30034	0.134877	0.217608	0.412003	0.244483	0.328243
ENSG00000173572	NLRP13	0.0114096	0	0.00570479	0	0	0	0	0	0	0	0	0
ENSG00000158077	NLRP14	0.0196994	0.0946748	0.0571871	0.0343487	0.099967	0.0671578	0.0183132	0.0810667	0.04969	0.0412717	0.0791237	0.0601977
ENSG00000022556	NLRP2	0.12786	1.06178	0.594818	0.212326	1.21891	0.715619	0.245003	1.21142	0.728211	0.301771	1.3229	0.812337
ENSG00000215174	NLRP2B	0	0	0	0	0.00873465	0.00436733	0	0	0	0	0.0199722	0.00998611
ENSG00000162711	NLRP3	0.0150241	0	0.00751204	0.00654913	0.00586472	0.00620693	0.0139669	0.00686964	0.0104182	0.0125906	0.020115	0.0163528
ENSG00000160505	NLRP4	0	0.00800038	0.00400019	0	0.0142959	0.00714796	0	0.00837276	0.00418638	0	0.0163442	0.00817208
ENSG00000171487	NLRP5	0	0	0	0	0.00683786	0.00341893	0.0081422	0	0.0040711	0	0.00781756	0.00390878
ENSG00000174885	NLRP6	0.0222855	0.0389467	0.0306161	0.0194289	0.0260977	0.0227633	0.0310759	0.0101899	0.0206329	0.00933792	0	0.00466896
ENSG00000167634	NLRP7	0.337082	0.15792	0.247501	0.286793	0.32182	0.304307	0.300148	0.304542	0.302345	0.360763	0.322618	0.34169
ENSG00000179709	NLRP8	0	0.00793734	0.00396867	0	0	0	0	0	0	0	0	0
ENSG00000185792	NLRP9	0	0.0260285	0.0130142	0.0173127	0	0.00865636	0.0461519	0.0817199	0.0639359	0.0332834	0.15066	0.0919718
ENSG00000160703	NLRX1	4.81613	6.42118	5.61866	4.50916	6.88023	5.69469	4.56465	7.24218	5.90342	4.77346	7.32041	6.04694
ENSG00000197696	NMB	5.20987	4.55244	4.88115	4.90786	4.28577	4.59682	5.88341	4.82829	5.35585	4.57112	4.27564	4.42338
ENSG00000135577	NMBR	0	0.0922466	0.0461233	0.0690271	0.0618135	0.0654203	0.0490697	0.0724052	0.0607374	0.0442344	0.0942264	0.0692304
ENSG00000169251	NMD3	11.7501	11.2358	11.493	9.99443	11.2705	10.6325	10.3365	11.45	10.8933	9.74852	12.0075	10.878
ENSG00000239672	NME1	8.82456	7.23872	8.03164	9.85916	6.64597	8.25257	8.99592	6.68216	7.83904	8.30111	7.35696	7.82904
ENSG00000011052	NME1-NME2	0	0	0	0	0	0	0	0	0	0	0	0
ENSG00000243678	NME2	5.09139	4.04555	4.56847	4.92407	4.18689	4.55548	5.69236	3.9607	4.82653	5.09731	4.14449	4.6209
ENSG00000103024	NME3	37.3175	25.9096	31.6135	43.3141	27.0297	35.1719	48.8532	29.9651	39.4091	41.656	34.6106	38.1333
ENSG00000103202	NME4	53.4951	35.1818	44.3385	70.6106	40.5098	55.5602	74.9852	41.7613	58.3733	71.5294	45.9923	58.7609
ENSG00000112981	NME5	1.71802	1.30541	1.51172	1.45873	1.46957	1.46415	1.77767	1.16125	1.46946	1.58998	1.38677	1.48837
ENSG00000172113	NME6	3.86445	4.2508	4.05762	3.65316	3.67957	3.66636	3.7827	4.29621	4.03945	3.74017	4.29468	4.01742
ENSG00000143156	NME7	2.26729	2.95545	2.61137	2.75321	3.06363	2.90842	2.73312	3.01897	2.87604	2.86052	3.13008	2.9953
ENSG00000086288	NME8	1.09886	0.576116	0.837486	0.740855	0.343155	0.542005	1.38928	0.34836	0.868821	1.0191	0.340011	0.679554
ENSG00000181322	NME9	0.238997	0.158717	0.198857	0.0750102	0.164196	0.119603	0.213292	0.131135	0.172213	0.160229	0.221853	0.191041
ENSG00000123609	NMI	0.842026	1.11263	0.977329	0.931046	0.897882	0.914464	0.735044	1.01417	0.874608	0.981013	0.989865	0.985439
ENSG00000173614	NMNAT1	1.53553	1.35413	1.44483	0.931542	1.31482	1.12318	1.18408	1.37834	1.28121	1.34612	1.36425	1.35518
ENSG00000157064	NMNAT2	1.13713	0.514251	0.82569	0.765268	0.369903	0.567585	0.486827	0.55643	0.521629	0.961304	0.44961	0.705457
ENSG00000163864	NMNAT3	0.186388	0.244302	0.215345	0.270828	0.323367	0.297097	0.0962624	0.274613	0.185437	0.182232	0.249546	0.215889
ENSG00000153406	NMRAL1	4.48716	3.5608	4.02398	5.93631	4.67241	5.30436	5.32084	4.34232	4.83158	5.94945	5.25376	5.60161
ENSG00000106733	NMRK1	3.56886	2.73071	3.14978	2.55521	1.86952	2.21237	4.0569	2.95082	3.50386	3.13027	2.50874	2.8195
ENSG00000077009	NMRK2	12.5588	13.4097	12.9843	34.1577	16.3087	25.2332	17.4981	13.6043	15.5512	21.7317	20.4065	21.0691
ENSG00000204640	NMS	0	0	0	0	0	0	0	0	0	0	0	0
ENSG00000136448	NMT1	20.3671	22.5775	21.4723	21.2974	24.0373	22.6673	19.4121	24.2164	21.8142	21.8235	23.6647	22.7441
ENSG00000152465	NMT2	8.54593	7.11542	7.83068	7.56981	6.57692	7.07337	7.28016	6.77218	7.02617	6.77943	7.07133	6.92538
ENSG00000109255	NMU	10.4089	7.49411	8.95151	18.8843	5.86583	12.375	23.9526	8.81492	16.3838	16.0944	6.90254	11.4985
ENSG00000171596	NMUR1	0.20587	0.123084	0.164477	0.255053	0.32145	0.288251	0.141019	0.138722	0.139871	0.199766	0.0870408	0.143403
ENSG00000132911	NMUR2	0.0457161	0.0133158	0.029516	0	0	0	0	0.0278711	0.0139356	0.0255409	0.0136016	0.0195712
ENSG00000053438	NNAT	9.31253	12.7117	11.0121	13.4033	12.0671	12.7352	17.3401	15.1174	16.2288	14.1537	17.1159	15.6348
ENSG00000166741	NNMT	0.0126944	0	0.00634721	0	0	0	0	0	0	0.0106383	0.0339918	0.022315
ENSG00000112992	NNT	4.7892	4.43103	4.61011	4.47382	4.34465	4.40923	4.07345	4.55404	4.31374	4.01348	4.4797	4.24659
ENSG00000084092	NOA1	14.0218	14.3463	14.1841	11.0203	14.95	12.9851	10.5254	14.0285	12.2769	10.2424	14.0845	12.1635
ENSG00000141101	NOB1	20.2368	24.948	22.5924	16.0696	26.2659	21.1678	17.0569	21.6985	19.3777	14.4999	21.1935	17.8467
ENSG00000106410	NOBOX	0	0	0	0	0	0	0.016002	0	0.008001	0	0	0
ENSG00000188976	NOC2L	19.1158	18.0565	18.5861	19.8152	18.4496	19.1324	18.9101	17.3454	18.1277	19.2148	18.542	18.8784
ENSG00000173145	NOC3L	6.29201	7.42165	6.85683	6.13454	7.76833	6.95143	5.63344	7.81834	6.72589	6.60787	7.82386	7.21586
ENSG00000184967	NOC4L	11.6063	11.9885	11.7974	13.4812	11.4674	12.4743	13.3601	11.1131	12.2366	12.0141	12.3873	12.2007
ENSG00000151014	NOCT	3.06828	2.90557	2.98692	4.8523	2.85224	3.85227	3.64838	3.30182	3.4751	4.84362	3.54113	4.19237
ENSG00000106100	NOD1	0.377259	0.576893	0.477076	0.589281	0.871316	0.730298	0.189969	0.507912	0.34894	0.689389	0.785699	0.737544
ENSG00000167207	NOD2	0	0.0217334	0.0108667	0.0162629	0.0339811	0.025122	0.0173413	0.00568625	0.0115138	0.0312651	0.0166499	0.0239575
ENSG00000156574	NODAL	1.20312	0.57176	0.88744	1.0673	1.03816	1.05273	4.21874	2.29698	3.25786	6.27944	4.29545	5.28745
ENSG00000183691	NOG	5.76063	5.26476	5.51269	10.2091	8.19849	9.2038	9.93796	5.56163	7.74979	6.55282	4.92258	5.7377
ENSG00000115761	NOL10	7.09276	6.76117	6.92696	7.07977	7.32481	7.20229	6.76739	6.92204	6.84472	7.18126	7.80709	7.49418
ENSG00000130935	NOL11	13.0186	13.6351	13.3268	13.9278	14.1594	14.0436	11.9333	13.9716	12.9524	13.5151	14.8481	14.1816
ENSG00000273899	NOL12	0.916021	0.835232	0.875626	1.11978	0.621866	0.870824	0.814537	0.764844	0.789691	0.951219	0.657642	0.804431
ENSG00000140939	NOL3	2.05304	2.27496	2.164	2.50323	1.88158	2.19241	3.13946	1.91829	2.52887	3.16672	1.64657	2.40665
ENSG00000101746	NOL4	0.423147	0.776477	0.599812	0.362759	0.655204	0.508981	0.0983427	0.212829	0.155586	0.153664	0.258086	0.205875
ENSG00000197183	NOL4L	5.90789	4.58732	5.2476	3.98661	5.17043	4.57852	5.00693	4.68324	4.84508	4.27901	4.63513	4.45707
ENSG00000204393	NOL4L-DT	0.0410745	0	0.0205372	0	0.0320672	0.0160336	0	0	0	0	0	0
ENSG00000165271	NOL6	15.3382	12.9163	14.1273	13.6992	13.0753	13.3873	12.5771	12.433	12.5051	12.9046	12.5941	12.7493
ENSG00000225921	NOL7	27.534	29.5344	28.5342	28.4982	30.621	29.5596	28.5355	30.769	29.6522	28.5497	35.1964	31.8731
ENSG00000198000	NOL8	5.1161	4.06592	4.59101	4.4683	4.50599	4.48715	3.86539	3.63052	3.74795	4.5141	3.67035	4.09222
ENSG00000162408	NOL9	4.71368	4.136	4.42484	4.98092	4.17349	4.5772	4.72361	4.33299	4.5283	4.51685	3.9711	4.24398
ENSG00000166197	NOLC1	42.0086	47.2944	44.6515	45.8446	50.4702	48.1574	41.5545	48.0223	44.7884	44.3543	48.7192	46.5368
ENSG00000146909	NOM1	4.19384	4.57877	4.3863	4.92035	4.54228	4.73132	3.81341	5.0059	4.40965	4.77579	4.67295	4.72437
ENSG00000103512	NOMO1	4.27835	4.54628	4.41231	3.62283	4.3688	3.99582	3.83167	4.58656	4.20911	3.95086	4.14767	4.04926
ENSG00000185164	NOMO2	0.741337	0.98036	0.860849	0.344796	0.949543	0.647169	0.443038	1.00329	0.723165	0.457625	0.796099	0.626862
ENSG00000103226	NOMO3	0.618699	1.09158	0.855141	0.453502	0.99989	0.726696	0.359018	1.17122	0.76512	0.488764	1.04818	0.768472
ENSG00000147140	NONO	114.187	119.904	117.045	99.8501	125.833	112.842	95.1407	116.803	105.972	98.7133	122.954	110.833
ENSG00000182117	NOP10	100.173	85.7292	92.9513	127.597	87.0694	107.333	119.748	94.7924	107.27	118.976	109.332	114.154
ENSG00000087269	NOP14	12.2617	12.0736	12.1677	11.2007	13.3263	12.2635	9.84962	11.6935	10.7715	10.7073	12.6753	11.6913
ENSG00000249673	NOP14-AS1	2.78387	3.16788	2.97588	2.20087	3.17612	2.6885	2.33506	2.80617	2.57061	2.56626	3.19069	2.87847
ENSG00000048162	NOP16	6.90473	5.21516	6.05994	6.89051	5.28336	6.08693	5.93134	4.43026	5.1808	6.33046	5.49425	5.91235
ENSG00000111641	NOP2	27.5845	22.9911	25.2878	28.8943	22.5057	25.7	24.6511	22.3809	23.516	27.5635	21.3137	24.4386
ENSG00000105373	NOP53	66.3244	76.2659	71.2952	55.8455	73.9223	64.8839	67.958	72.755	70.3565	50.6364	75.7409	63.1887
ENSG00000269656	NOP53-AS1	0.264702	0.2313	0.248001	0.230772	0.258319	0.244546	0.0615188	0.363099	0.212309	0.221828	0.354396	0.288112
ENSG00000101361	NOP56	34.469	28.7864	31.6277	37.3107	30.5406	33.9257	33.2449	27.8904	30.5677	39.0134	28.5122	33.7628
ENSG00000055044	NOP58	32.8101	34.9642	33.8872	40.3806	36.3297	38.3552	37.238	34.2836	35.7608	37.944	35.2215	36.5828
ENSG00000196943	NOP9	3.95671	5.39316	4.67494	2.71625	5.75727	4.23676	2.78624	6.18586	4.48605	3.44985	5.30801	4.37893
ENSG00000260032	NORAD	70.238	72.6976	71.4678	44.6978	65.8193	55.2585	57.1382	68.8344	62.9863	48.8717	57.3751	53.1234
ENSG00000089250	NOS1	0.0109006	0.0381002	0.0245004	0.0285099	0.051061	0.0397855	0.0177336	0.0946997	0.0562167	0.0251212	0.0899976	0.0575594
ENSG00000198929	NOS1AP	0.210047	0.363178	0.286612	0.148057	0.439621	0.293839	0.137102	0.3433	0.240201	0.161044	0.319116	0.24008
ENSG00000007171	NOS2	0.0427859	0.186934	0.11486	0.0969839	0.167017	0.132	0.00795502	0.211286	0.10962	0.172108	0.259687	0.215897
ENSG00000164867	NOS3	1.0745	0.47208	0.773292	0.60707	0.374916	0.490993	0.95983	0.494053	0.726942	0.4779	0.391127	0.434514
ENSG00000142546	NOSIP	11.2218	10.188	10.7049	11.3088	10.0613	10.6851	11.7537	10.693	11.2233	10.6097	12.2687	11.4392
ENSG00000163072	NOSTRIN	0.522988	0.456993	0.48999	0.452388	0.590123	0.521256	0.235496	0.250341	0.242919	0.297892	0.302691	0.300292
ENSG00000148400	NOTCH1	2.99116	3.95375	3.47246	4.14023	3.9504	4.04532	2.81094	3.59865	3.20479	3.42508	2.90547	3.16528
ENSG00000134250	NOTCH2	5.31854	10.6476	7.98306	6.54454	10.5524	8.54847	5.8161	11.3221	8.5691	7.34055	11.0488	9.19469
ENSG00000264343	NOTCH2NL	0	0.0197692	0.00988461	0.00986205	0.0220786	0.0159703	0.0157741	0.0362064	0.0259902	0	0.00504838	0.00252419
ENSG00000074181	NOTCH3	34.7914	37.8103	36.3008	34.0627	34.1292	34.0959	42.1034	41.4974	41.8004	34.5564	32.4694	33.5129
ENSG00000204301	NOTCH4	0.0155986	0.0321285	0.0238636	0.026227	0.0400134	0.0331202	0.0362524	0.0356617	0.0359571	0.0354813	0.0397794	0.0376304
ENSG00000214513	NOTO	0	0.0227177	0.0113588	0.0226659	0	0.0113329	0	0	0	0.0217874	0.0116026	0.016695
ENSG00000185269	NOTUM	18.7729	16.0316	17.4023	5.60343	4.05678	4.83011	37.1595	13.7578	25.4587	4.86051	5.80017	5.33034
ENSG00000136999	NOV	0.0133688	0.116818	0.0650934	0.116552	0.0834971	0.100024	0.0621402	0.0978044	0.0799723	0.0896273	0.0954602	0.0925437
ENSG00000139910	NOVA1	1.93507	1.61629	1.77568	2.04676	1.66069	1.85373	1.92125	1.63947	1.78036	2.35496	2.05102	2.20299
ENSG00000104967	NOVA2	0.0329201	0.14383	0.088375	0.0932761	0.269861	0.181568	0.034429	0.150525	0.0924768	0.0965578	0.157936	0.127247
ENSG00000007952	NOX1	0.08478	0.0864288	0.0856044	0.197101	0.132377	0.164739	0.157628	0.193825	0.175727	0.213144	0.12612	0.169632
ENSG00000074771	NOX3	0	0	0	0	0	0	0	0	0	0	0	0
ENSG00000086991	NOX4	1.42894	0.710679	1.06981	1.08328	0.54677	0.815026	1.32314	0.686944	1.00504	1.10283	0.58982	0.846323
ENSG00000255346	NOX5	0.0142574	0.00498332	0.00962037	0.00497195	0.00445236	0.00471215	0.00265083	0	0.00132541	0.00716886	0	0.00358443
ENSG00000188747	NOXA1	4.06755	3.31236	3.68995	2.13512	2.94281	2.53896	2.49448	3.09651	2.7955	3.14101	3.32642	3.23372
ENSG00000196408	NOXO1	0	0.0289259	0.0144629	0.0288599	0.0258439	0.0273519	0.0153868	0.0302722	0.0228295	0.0138706	0.0590934	0.036482
ENSG00000165555	NOXRED1	0.301136	0.300727	0.300931	0.362549	0.27988	0.321215	0.37326	0.275384	0.324322	0.360514	0.243185	0.30185
ENSG00000185823	NPAP1	0.0664745	0.0788313	0.0726529	0.488466	0.222417	0.355442	0.542928	0.429871	0.4864	1.28923	0.533995	0.911612
ENSG00000130751	NPAS1	2.44693	2.95733	2.70213	4.57132	4.41612	4.49372	2.21566	2.4847	2.35018	3.03595	4.3681	3.70202
ENSG00000170485	NPAS2	0.0318208	0.0606664	0.0462436	0.0554839	0.0542025	0.0548432	0.0242031	0.0608447	0.0425239	0.0533334	0.0490583	0.0511959
ENSG00000151322	NPAS3	0.0839032	0.0872805	0.0855919	0.111464	0.0748617	0.0931629	0.0742848	0.149803	0.112044	0.100447	0.103418	0.101933
ENSG00000174576	NPAS4	0.0104366	0.0182392	0.0143379	0.0909878	0.0244438	0.0577158	0	0	0	0.0787151	0.00931531	0.0440152
ENSG00000149308	NPAT	4.3993	4.90657	4.65293	4.86465	5.19084	5.02774	4.54293	4.64079	4.59186	4.87299	4.37228	4.62263
ENSG00000183979	NPB	0	0	0	0	0	0	0	0	0	0	0	0
ENSG00000183729	NPBWR1	1.84858	0.836708	1.34264	0.382616	0.467224	0.42492	0.729434	0.559445	0.64444	0.323206	0.33237	0.327788
ENSG00000125522	NPBWR2	0	0	0	0	0	0	0	0	0	0	0	0
ENSG00000141458	NPC1	5.93929	7.35972	6.6495	5.97673	6.99257	6.48465	6.34018	7.48554	6.91286	6.12156	6.7157	6.41863
ENSG00000015520	NPC1L1	3.40202	2.47331	2.93766	1.44145	1.71577	1.57861	2.04938	1.94132	1.99535	1.04346	1.32392	1.18369
ENSG00000119655	NPC2	62.2141	60.6676	61.4409	134.737	79.91	107.324	137.992	84.2946	111.144	133.415	96.2206	114.818
ENSG00000107281	NPDC1	22.9136	18.3793	20.6465	22.5717	18.2762	20.424	19.3471	17.7304	18.5387	19.7384	18.7621	19.2502
ENSG00000215440	NPEPL1	4.29505	2.98037	3.63771	4.06608	3.04153	3.55381	3.57004	2.76791	3.16897	4.75116	2.7602	3.75568
ENSG00000141279	NPEPPS	13.8979	11.6397	12.7688	12.1354	12.2967	12.2161	12.2679	11.7302	11.999	12.4843	12.053	12.2686
ENSG00000139574	NPFF	0	0	0	0	0	0	0	0	0	0	0	0
ENSG00000148734	NPFFR1	0.00400569	0	0.00200285	0	0	0	0.00744763	0	0.00372382	0	0	0
ENSG00000056291	NPFFR2	1.81779	1.62812	1.72296	2.40359	0.745063	1.57433	1.92928	1.03896	1.48412	2.08193	0.919416	1.50067
ENSG00000144061	NPHP1	0.93871	0.899893	0.919301	0.760118	0.967659	0.863888	0.793579	0.872326	0.832952	0.898682	0.992417	0.945549
ENSG00000113971	NPHP3	0.983526	0.721009	0.852267	0.924896	0.63556	0.780228	1.00678	0.707408	0.857092	0.994005	0.66415	0.829078
ENSG00000274810	NPHP3-ACAD11	0.0091757	0.00400892	0.00659231	0	0	0	0.012795	0.00419552	0.00849527	0	0	0
ENSG00000248724	NPHP3-AS1	0.00685231	0.0179629	0.0124076	0.0298698	0.00534966	0.0176097	0.0191104	0.0313316	0.025221	0.00574242	0.0122323	0.00898734
ENSG00000131697	NPHP4	1.76136	1.71933	1.74035	1.42438	1.88787	1.65612	1.54911	1.66534	1.60723	1.6603	1.60847	1.63438
ENSG00000161270	NPHS1	0.117829	0.0858	0.101814	0.0913112	0.143095	0.117203	0.030427	0.0478899	0.0391584	0.0768005	0.0993269	0.0880637
ENSG00000116218	NPHS2	0	0	0	0.0332489	0.0148871	0.024068	0	0.0348761	0.017438	0.0159801	0	0.00799005
ENSG00000183426	NPIPA1	0.486533	0.469556	0.478045	0.569779	0.360943	0.465361	0.558057	0.382947	0.470502	0.59435	0.356484	0.475417
ENSG00000254852	NPIPA2	0	0	0	0	0.00645948	0.00322974	0	0	0	0	0.00738496	0.00369248
ENSG00000224712	NPIPA3	0	0	0	0	0	0	0.028762	0.0141467	0.0214544	0.0129639	0	0.00648197
ENSG00000183793	NPIPA5	0.387116	0.326602	0.356859	0.349132	0.385597	0.367365	0.384694	0.219731	0.302212	0.391534	0.321697	0.356615
ENSG00000214967	NPIPA7	0	0	0	0	0	0	0	0	0	0	0	0
ENSG00000254206	NPIPB11	0.568766	0.248497	0.408632	0.467526	0.20299	0.335258	0.558957	0.200621	0.379789	0.633253	0.123289	0.378271
ENSG00000198064	NPIPB13	0.233561	0.190482	0.212021	0.312221	0.145874	0.229048	0.303975	0.0427175	0.173346	0.169633	0.111183	0.140408
ENSG00000196436	NPIPB15	0	0.0655997	0.0327999	0.0218167	0.0586102	0.0402135	0.0232634	0.0686531	0.0459583	0.0209711	0.111679	0.0663252
ENSG00000169246	NPIPB3	0.780272	0.311892	0.546082	0.861174	0.343466	0.60232	0.679065	0.242909	0.460987	1.01561	0.340813	0.678214
ENSG00000185864	NPIPB4	1.12089	0.644905	0.882898	1.41153	0.633811	1.02267	1.21354	0.472446	0.842993	1.48439	0.518762	1.00157
ENSG00000243716	NPIPB5	0.545811	0.290309	0.41806	0.555156	0.28408	0.419618	0.529464	0.245951	0.387707	0.735824	0.218874	0.477349
ENSG00000198156	NPIPB6	0	0.0731276	0.0365638	0.0729607	0.143739	0.10835	0.0311196	0.107144	0.0691317	0.0561063	0.119515	0.0878108
ENSG00000255524	NPIPB8	0	0.0133556	0.00667782	0	0	0	0	0	0	0	0	0
ENSG00000196993	NPIPB9	0.0168322	0.0147082	0.0157702	0.0146746	0	0.00733731	0.0156477	0	0.00782387	0	0	0
ENSG00000135838	NPL	0.754201	0.815942	0.785072	0.87044	0.880414	0.875427	0.841355	0.886764	0.864059	0.890877	1.01297	0.951922
ENSG00000182446	NPLOC4	14.6015	16.0009	15.3012	15.1476	17.3003	16.2239	14.3929	18.5137	16.4533	15.8523	18.3332	17.0927
ENSG00000181163	NPM1	284.049	301.398	292.723	291.896	301.833	296.864	268.408	275.867	272.137	268.058	297.609	282.833
ENSG00000158806	NPM2	1.00466	1.22601	1.11534	1.0571	1.13595	1.09653	0.982273	1.23556	1.10891	1.13226	1.63885	1.38555
ENSG00000107833	NPM3	37.0055	40.8488	38.9272	54.3185	52.9109	53.6147	66.7267	56.9768	61.8517	66.412	72.4182	69.4151
ENSG00000168743	NPNT	0.157731	0.142932	0.150331	0.229188	0.446959	0.338073	0.173785	0.587654	0.38072	0.416131	0.745639	0.580885
ENSG00000175206	NPPA	0.287154	0.11152	0.199337	0.250346	0.0747281	0.162537	0.237287	0.0291776	0.133232	0.401072	0.142391	0.271732
ENSG00000120937	NPPB	29.9678	5.80416	17.886	133.505	29.5869	81.5461	70.0783	11.3481	40.7132	107.273	68.5251	87.8991
ENSG00000163273	NPPC	0.0333658	0.379021	0.206193	0.203622	0.286539	0.245081	0.279161	0.36615	0.322656	0.19573	0.446718	0.321224
ENSG00000169418	NPR1	0.224358	0.716584	0.470471	0.526094	0.851631	0.688863	0.510637	0.88436	0.697499	0.648338	0.939122	0.79373
ENSG00000159899	NPR2	4.15134	5.24329	4.69732	4.64291	5.52917	5.08604	5.30319	5.52117	5.41218	4.98983	5.12476	5.05729
ENSG00000113389	NPR3	0.249919	0.338651	0.294285	0.0505238	0.305396	0.17796	0.0471399	0.198736	0.122938	0.0303535	0.223069	0.126711
ENSG00000114388	NPRL2	4.9467	4.4074	4.67705	4.81251	4.18819	4.50035	4.61667	3.93711	4.27689	5.00062	4.4673	4.73396
ENSG00000103148	NPRL3	7.08856	6.63819	6.86338	6.80689	6.67385	6.74037	6.85112	6.96695	6.90904	6.5929	6.60209	6.5975
ENSG00000214285	NPS	0	0	0	0	0	0	0	0	0	0	0	0
ENSG00000187258	NPSR1	0.0133638	0.0350323	0.0241981	0.0466032	0.0625994	0.0546013	0.0248468	0.012221	0.0185339	0.0335977	0.0238561	0.0287269
ENSG00000197085	NPSR1-AS1	0.0352017	0.0571251	0.0461634	0.0438421	0.0431865	0.0435143	0.0186998	0.0137963	0.0162481	0.0126429	0.0089771	0.01081
ENSG00000156642	NPTN	31.1173	32.9912	32.0542	41.8789	31.9947	36.9368	37.4139	32.0224	34.7181	38.7555	33.6043	36.1799
ENSG00000281183	NPTN-IT1	0.86089	1.03948	0.950186	0.491262	0.745426	0.618344	0.683902	0.787271	0.735586	0.72145	0.516924	0.619187
ENSG00000171246	NPTX1	0.245233	0.731374	0.488304	0.311403	0.520261	0.415832	0.574898	0.862922	0.71891	0.26806	0.647144	0.457602
ENSG00000106236	NPTX2	0.29621	0.548724	0.422467	0.413186	0.518009	0.465597	0.330439	0.422572	0.376506	0.377313	0.507623	0.442468
ENSG00000221890	NPTXR	1.05647	1.02033	1.0384	0.403971	0.921267	0.662619	0.499681	1.16387	0.831778	0.372781	0.854741	0.613761
ENSG00000105954	NPVF	0	0	0	0	0	0	0	0	0	0	0	0
ENSG00000183971	NPW	1.16819	1.33487	1.25153	1.69742	1.47326	1.58534	1.6986	1.53396	1.61628	1.05429	1.55067	1.30248
ENSG00000122585	NPY	0.8148	0.576366	0.695583	0.338265	0.575539	0.456902	0.216418	0.141928	0.179173	0.0975463	0.588736	0.343141
ENSG00000164128	NPY1R	1.35074	1.31476	1.33275	2.71295	1.6085	2.16073	2.21733	2.30629	2.26181	3.72543	2.1747	2.95007
ENSG00000185149	NPY2R	0.00984972	0	0.00492486	0.145982	0.00768977	0.0768358	0.0274698	0.0630519	0.0452608	0.099052	0.0263746	0.0627133
ENSG00000204174	NPY4R	0.0365386	0.00798197	0.0222603	0.00796376	0	0.00398188	0.0339674	0	0.0169837	0.0153102	0.00815328	0.0117317
ENSG00000164129	NPY5R	0.143159	0.192453	0.167806	0.84486	0.438466	0.641663	0.491392	0.654585	0.572989	0.941314	0.884625	0.91297
ENSG00000181019	NQO1	9.35649	9.14502	9.25075	16.0079	12.2174	14.1127	12.5571	12.3023	12.4297	16.7495	14.7226	15.7361
ENSG00000124588	NQO2	3.56482	3.92547	3.74515	6.27505	5.2548	5.76493	5.96112	5.62366	5.79239	6.34276	6.4299	6.38633
ENSG00000169297	NR0B1	0.113547	0.396874	0.25521	1.32932	1.3677	1.34851	1.16112	1.9729	1.56701	2.96341	3.61957	3.29149
ENSG00000131910	NR0B2	0.0618249	0	0.0309124	0	0.0482673	0.0241336	0	0.0282689	0.0141345	0.0518109	0.0827741	0.0672925
ENSG00000126368	NR1D1	2.10129	1.66716	1.88422	1.60716	2.05313	1.83015	1.25834	1.46183	1.36008	1.28559	1.33474	1.31016
ENSG00000174738	NR1D2	10.0143	14.2768	12.1456	9.2178	13.1391	11.1785	8.91579	13.605	11.2604	8.15045	11.9855	10.068
ENSG00000131408	NR1H2	12.9023	12.2875	12.5949	14.273	12.6445	13.4587	14.54	13.6972	14.1186	13.2216	15.1085	14.165
ENSG00000025434	NR1H3	4.35155	4.07109	4.21132	3.64944	3.62502	3.63723	3.72289	3.97943	3.85116	3.43532	3.88405	3.65968
ENSG00000012504	NR1H4	0	0	0	0	0.0161263	0.00806314	0	0	0	0.00865512	0.00921839	0.00893676
ENSG00000144852	NR1I2	0.139459	0.272737	0.206098	0.0926348	0.300708	0.196672	0.0802568	0.309724	0.19499	0.0779138	0.219316	0.148615
ENSG00000143257	NR1I3	0.108123	0.0944795	0.101301	0.047132	0.109737	0.0784344	0.120618	0.0593263	0.0899721	0.0543662	0.0193014	0.0368338
ENSG00000120798	NR2C1	9.16768	6.98257	8.07512	6.74714	6.62316	6.68515	7.26071	6.68193	6.97132	7.37545	6.35079	6.86312
ENSG00000177463	NR2C2	7.73583	6.28683	7.01133	5.22092	6.03236	5.62664	5.77229	6.07632	5.9243	5.9787	4.9944	5.48655
ENSG00000184162	NR2C2AP	6.89199	5.3609	6.12644	7.77987	6.45366	7.11677	6.9255	6.37548	6.65049	7.66195	6.73826	7.20011
ENSG00000112333	NR2E1	0	0	0	0	0	0	0	0	0	0.00802216	0	0.00401108
ENSG00000278570	NR2E3	0.181395	0.0495328	0.115464	0.108724	0.0354042	0.0720638	0.0948545	0.114044	0.104449	0.0760069	0.0404767	0.0582418
ENSG00000175745	NR2F1	0.127594	0.185822	0.156708	0.0370795	0.07305	0.0550648	0.213507	0.108904	0.161206	0.0427708	0.0759239	0.0593474
ENSG00000237187	NR2F1-AS1	0.0879483	0.16179	0.124869	0.0484263	0.126483	0.0874545	0.0817595	0.101592	0.0916759	0.0620657	0.202446	0.132256
ENSG00000185551	NR2F2	0.680504	0.894367	0.787435	1.44701	1.2742	1.36061	0.380599	0.440171	0.410385	0.556372	0.656777	0.606574
ENSG00000247809	NR2F2-AS1	0.00674241	0	0.00337121	0	0	0	0	0.00616583	0.00308291	0.0113006	0	0.00565032
ENSG00000160113	NR2F6	81.3647	72.0193	76.692	80.9824	66.3996	73.691	93.2548	73.381	83.3179	70.7598	70.8474	70.8036
ENSG00000113580	NR3C1	2.3844	3.10825	2.74632	3.55631	2.58849	3.0724	3.21263	3.58071	3.39667	3.46745	3.12975	3.2986
ENSG00000151623	NR3C2	0.0594949	0.137057	0.0982762	0.0660147	0.0886738	0.0773443	0.0553083	0.138491	0.0968995	0.0543909	0.0772408	0.0658159
ENSG00000123358	NR4A1	0.773968	1.9861	1.38004	1.82356	2.2946	2.05908	1.62116	2.62506	2.12311	2.13055	2.82885	2.4797
ENSG00000153234	NR4A2	0.423377	0.369951	0.396664	0.581148	0.436024	0.508586	0.326591	0.337745	0.332168	0.475584	0.353771	0.414678
ENSG00000119508	NR4A3	0.209406	0.158254	0.18383	0.557559	0.459525	0.508542	0.105227	0.232903	0.169065	0.498005	0.515261	0.506633
ENSG00000136931	NR5A1	0.0417706	0.0547495	0.0482601	0.0273123	0.0652214	0.0462669	0.0679547	0.0477482	0.0578515	0.0262537	0.0279623	0.027108
ENSG00000116833	NR5A2	0.170188	0.223069	0.196628	0.313232	0.14394	0.228586	0.224134	0.164281	0.194207	0.29713	0.135026	0.216078
ENSG00000148200	NR6A1	19.7534	22.9896	21.3715	14.0596	23.066	18.5628	16.1764	27.4449	21.8107	16.2723	23.7203	19.9963
ENSG00000197893	NRAP	0.530653	0.0927381	0.311695	0.0489846	0.0633613	0.056173	0.0870549	0.0799274	0.0834912	0.0156953	0.0334336	0.0245645
ENSG00000198435	NRARP	14.8996	12.5255	13.7125	10.5784	10.6708	10.6246	8.57718	9.28671	8.93195	6.51383	7.53242	7.02313
ENSG00000213281	NRAS	39.6384	44.2238	41.9311	35.3557	42.5469	38.9513	38.1483	47.3693	42.7588	36.5567	45.8683	41.2125
ENSG00000248008	NRAV	2.61291	2.39817	2.50554	2.17965	2.50954	2.3446	2.67369	2.52698	2.60034	2.34722	2.41608	2.38165
ENSG00000148572	NRBF2	15.7338	15.4074	15.5706	16.077	15.3067	15.6918	15.2383	16.2105	15.7244	15.1388	16.5602	15.8495
ENSG00000115216	NRBP1	69.0289	70.094	69.5615	75.8623	70.7099	73.2861	80.9061	74.9563	77.9312	75.0264	74.2804	74.6534
ENSG00000185189	NRBP2	9.986	6.30344	8.14472	9.61074	5.79046	7.7006	9.5734	6.55701	8.06521	10.9594	5.40878	8.18408
ENSG00000091129	NRCAM	15.5535	13.7243	14.6389	2.72642	3.40516	3.06579	10.153	8.39209	9.27253	2.30275	3.0171	2.65993
ENSG00000078618	NRDC	29.9733	35.3332	32.6533	27.7412	35.2139	31.4776	26.4957	35.8488	31.1723	28.5805	31.4906	30.0356
ENSG00000119720	NRDE2	1.38158	1.42767	1.40463	1.23326	1.23322	1.23324	1.25587	1.36692	1.31139	1.3455	1.17212	1.25881
ENSG00000134986	NREP	17.6473	17.3401	17.4937	15.155	16.9447	16.0498	15.6548	17.0097	16.3322	17.2169	19.714	18.4654
ENSG00000250095	NREP-AS1	0	0.0366927	0.0183463	0.036609	0.0327832	0.0346961	0	0	0	0	0.0749604	0.0374802
ENSG00000106459	NRF1	6.30665	6.45705	6.38185	5.61154	6.81061	6.21107	6.02392	6.84474	6.43433	6.15632	6.27088	6.2136
ENSG00000157168	NRG1	0.15872	1.98461	1.07167	1.04111	4.01247	2.52679	2.14301	6.14803	4.14552	4.17405	7.96716	6.0706
ENSG00000254049	NRG1-IT3	0	0	0	0	0	0	0	0	0	0	0	0
ENSG00000158458	NRG2	1.7393	1.49219	1.61575	1.77827	3.00588	2.39207	0.933398	2.2774	1.6054	1.52384	2.25104	1.88744
ENSG00000185737	NRG3	0.0493185	0.135442	0.0923801	0.147417	0.137512	0.142465	0.111345	0.225505	0.168425	0.224364	0.238966	0.231665
ENSG00000225738	NRG3-AS1	0	0	0	0	0	0	0	0	0	0	0	0
ENSG00000169752	NRG4	0.171372	0.136725	0.154049	0.344281	0.0290851	0.186683	0.270139	0.0749516	0.172545	0.181079	0.0465533	0.113816
ENSG00000154146	NRGN	1.28307	0.978033	1.13055	1.5946	1.79028	1.69244	1.54807	1.14838	1.34823	1.78445	1.73002	1.75723
ENSG00000180530	NRIP1	2.78732	3.94	3.36366	2.47977	4.57282	3.5263	2.02956	3.92185	2.9757	2.47274	4.21665	3.3447
ENSG00000053702	NRIP2	1.75933	1.5039	1.63162	1.78945	1.48301	1.63623	1.4696	1.27078	1.37019	1.453	1.26308	1.35804
ENSG00000175352	NRIP3	0.407357	0.393821	0.400589	0.415591	0.480425	0.448008	0.338406	0.570672	0.454539	0.37043	0.425481	0.397956
ENSG00000123572	NRK	0.907088	0.153306	0.530197	3.59935	0.0990858	1.84922	1.10699	0.112651	0.609821	2.22731	0.169923	1.19862
ENSG00000129535	NRL	0.769107	0.792423	0.780765	0.650506	0.618373	0.634439	0.736329	0.734829	0.735579	0.567574	0.788938	0.678256
ENSG00000137404	NRM	2.35902	2.23148	2.29525	3.26233	2.38545	2.82389	3.00757	2.32165	2.66461	2.80744	2.37073	2.58908
ENSG00000124785	NRN1	0.2763	0.576759	0.42653	0.227501	0.467371	0.347436	0.313936	0.463232	0.388584	0.231547	0.397325	0.314436
ENSG00000188038	NRN1L	0	0	0	0	0.0530389	0.0265195	0	0	0	0	0.030319	0.0151595
ENSG00000099250	NRP1	0.924229	1.31981	1.12202	0.324467	0.249396	0.286932	1.83948	1.91161	1.87554	0.839506	0.775107	0.807306
ENSG00000118257	NRP2	0.180011	0.730302	0.455157	1.10977	2.63807	1.87392	0.824767	4.81623	2.8205	4.07522	9.62653	6.85088
ENSG00000174004	NRROS	0.71224	0.761859	0.737049	0.685179	0.834078	0.759628	0.707783	0.77486	0.741322	0.792405	0.811092	0.801748
ENSG00000152954	NRSN1	0	0	0	0	0.0133326	0.0066663	0.00793791	0.00780858	0.00787324	0.00715573	0	0.00357786
ENSG00000125841	NRSN2	9.96626	8.46378	9.21502	11.1318	10.5963	10.8641	11.1225	10.9078	11.0151	11.364	11.1575	11.2608
ENSG00000171119	NRTN	2.54558	3.01274	2.77916	3.68008	2.91815	3.29911	4.52321	3.68337	4.10329	3.59145	3.85394	3.72269
ENSG00000179915	NRXN1	0.243844	0.0637667	0.153806	0.231209	0.13201	0.181609	0.077768	0.045575	0.0616715	0.137227	0.128682	0.132954
ENSG00000110076	NRXN2	0.0202655	0.0383678	0.0293166	0.0412249	0.0711965	0.0562107	0.0439586	0.0525086	0.0482336	0.0679321	0.0422059	0.055069
ENSG00000021645	NRXN3	1.33186	1.07535	1.20361	0.892413	1.14036	1.01639	0.857501	1.15696	1.00723	1.03132	1.275	1.15316
ENSG00000164346	NSA2	12.2861	12.7746	12.5304	13.0908	12.1669	12.6289	14.5547	12.6382	13.5965	13.3257	13.1645	13.2451
ENSG00000165671	NSD1	11.4786	14.9859	13.2322	9.7661	15.4135	12.5898	9.93205	14.6285	12.2803	10.2481	13.2755	11.7618
ENSG00000109685	NSD2	9.53723	15.8148	12.676	11.185	15.2767	13.2309	10.9877	16.7691	13.8784	11.651	13.956	12.8035
ENSG00000147548	NSD3	5.13342	7.19218	6.1628	4.95338	7.86908	6.41123	4.80703	7.49909	6.15306	4.99308	6.71916	5.85612
ENSG00000147383	NSDHL	18.2076	16.7078	17.4577	18.4959	15.5706	17.0332	19.5726	18.1568	18.8647	18.4541	18.5365	18.4953
ENSG00000073969	NSF	1.86755	1.44928	1.65842	1.76654	1.67486	1.7207	1.58859	1.66672	1.62765	1.99955	2.09663	2.04809
ENSG00000088833	NSFL1C	12.612	14.6015	13.6067	14.22	15.3696	14.7948	13.6065	15.2161	14.4113	13.2562	16.1456	14.7009
ENSG00000168824	NSG1	1.07204	1.81405	1.44305	0.979133	1.5942	1.28667	0.964967	1.75065	1.35781	1.00535	1.54162	1.27349
ENSG00000170091	NSG2	0.135839	0.0474792	0.0916592	0.0157903	0.0212102	0.0185002	0.0757682	0.0414076	0.0585879	0.0151783	0.0161661	0.0156722
ENSG00000117697	NSL1	8.21088	10.205	9.20791	11.1031	10.1065	10.6048	10.597	10.624	10.6105	10.563	11.6402	11.1016
ENSG00000035681	NSMAF	12.5028	10.9454	11.7241	8.86367	10.4806	9.67213	8.02888	9.42467	8.72677	7.94207	8.7228	8.33244
ENSG00000169189	NSMCE1	2.90049	3.27163	3.08606	3.33028	3.29306	3.31167	3.11935	3.3459	3.23262	3.51894	3.97638	3.74766
ENSG00000156831	NSMCE2	4.73118	6.57708	5.65413	5.82254	6.45461	6.13858	5.7977	7.06895	6.43333	6.59809	8.92566	7.76187
ENSG00000185115	NSMCE3	29.1342	64.5407	46.8374	43.21	69.6715	56.4408	41.1547	55.4822	48.3184	37.6249	57.2452	47.435
ENSG00000107672	NSMCE4A	13.8565	13.5522	13.7044	14.3471	12.6196	13.4834	14.4273	13.16	13.7936	13.9937	13.1594	13.5766
ENSG00000165802	NSMF	26.2322	24.11	25.1711	21.7604	23.9195	22.8399	22.5613	23.1179	22.8396	21.313	22.421	21.867
ENSG00000126653	NSRP1	9.74044	7.58222	8.66133	10.4301	7.7786	9.10436	10.9144	8.09833	9.50637	11.3469	9.90849	10.6277
ENSG00000037474	NSUN2	22.6831	24.6356	23.6593	22.6895	24.2706	23.48	21.2015	25.2481	23.2248	23.7409	23.6813	23.7111
ENSG00000178694	NSUN3	2.20601	2.39213	2.29907	1.94062	2.1632	2.05191	2.41523	2.82553	2.62038	2.36656	2.40196	2.38426
ENSG00000117481	NSUN4	2.73455	2.67341	2.70398	2.22583	2.74109	2.48346	2.36951	2.60489	2.4872	2.35882	2.28633	2.32257
ENSG00000130305	NSUN5	10.666	10.0061	10.336	12.4927	9.95323	11.223	12.3092	10.4909	11.4001	11.6226	11.071	11.3468
ENSG00000241058	NSUN6	5.61423	3.4681	4.54116	3.83766	3.48168	3.65967	4.10556	2.96961	3.53758	3.70101	2.67944	3.19022
ENSG00000179299	NSUN7	3.81685	5.77883	4.79784	5.06717	6.69729	5.88223	4.32818	6.26207	5.29512	5.30148	6.7731	6.03729
ENSG00000125458	NT5C	19.0616	15.0661	17.0639	21.7742	17.9715	19.8729	23.4508	18.118	20.7844	21.2544	20.6073	20.9308
ENSG00000116981	NT5C1A	0	0	0	0	0	0	0	0	0	0	0	0
ENSG00000185013	NT5C1B	0.0187437	0.00818922	0.0134664	0.0245116	0.00731667	0.0159141	0.026137	0	0.0130685	0.00785385	0.00836497	0.00810941
ENSG00000250741	NT5C1B-RDH14	0	0	0	0	0	0	0	0	0	0	0	0
ENSG00000076685	NT5C2	10.3406	15.4068	12.8737	11.6798	19.0625	15.3712	11.301	17.5627	14.4319	12.9347	17.3892	15.1619
ENSG00000122643	NT5C3A	4.8799	6.97277	5.92633	5.96684	7.0445	6.50567	5.92504	6.62372	6.27438	5.62412	6.98545	6.30478
ENSG00000141698	NT5C3B	26.572	28.5604	27.5662	25.1973	28.9715	27.0844	28.5474	27.9027	28.2251	23.6064	27.5845	25.5954
ENSG00000178425	NT5DC1	11.2402	16.4522	13.8462	15.4642	19.1346	17.2994	13.6535	17.2806	15.467	15.2417	19.4542	17.348
ENSG00000168268	NT5DC2	71.2045	67.4534	69.329	68.5934	58.948	63.7707	73.6137	63.031	68.3224	57.1964	56.8768	57.0366
ENSG00000111696	NT5DC3	1.92153	1.5645	1.74301	2.33603	1.8616	2.09882	2.68519	2.13563	2.41041	3.51931	2.45379	2.98655
ENSG00000135318	NT5E	0.126132	0.268651	0.197391	0.0618549	0.0984724	0.0801636	0.102599	0.273946	0.188273	0.112308	0.161835	0.137072
ENSG00000205309	NT5M	2.95208	4.60182	3.77695	3.95584	5.15005	4.55294	3.50667	5.6159	4.56128	3.34438	5.09094	4.21766
ENSG00000157045	NTAN1	3.08389	3.97375	3.52882	3.84587	3.6134	3.72964	4.96426	4.36642	4.66534	4.16209	3.97344	4.06776
ENSG00000185652	NTF3	8.96941	5.63196	7.30069	2.46355	2.21849	2.34102	4.33884	2.23569	3.28727	1.71618	1.50197	1.60908
ENSG00000225950	NTF4	2.37315	1.00679	1.68997	1.15442	1.00692	1.08067	1.72655	0.707676	1.21711	1.15291	0.782809	0.967857
ENSG00000065057	NTHL1	12.2852	13.2209	12.753	14.3557	13.3098	13.8328	15.9288	15.1174	15.5231	14.1244	17.2175	15.671
ENSG00000182667	NTM	0.0650907	0.127973	0.096532	0.392502	0.182094	0.287298	0.0504253	0.0992073	0.0748163	0.38638	0.213025	0.299702
ENSG00000224795	NTM-AS1	0	0	0	0	0	0	0	0	0	0.170394	0	0.0851969
ENSG00000148335	NTMT1	5.82799	5.30905	5.56852	7.19972	6.18022	6.68997	5.98818	6.06323	6.02571	6.56475	6.70767	6.63621
ENSG00000065320	NTN1	0.610229	1.03221	0.821218	0.971282	0.751768	0.861525	6.01117	7.61296	6.81206	6.73719	8.32495	7.53107
ENSG00000162068	NTN3	0.10796	0.204396	0.156178	0.0470608	0.154523	0.100792	0.100363	0.0658185	0.0830908	0.0603157	0.0963614	0.0783385
ENSG00000074527	NTN4	9.18674	16.6771	12.9319	12.4363	22.9831	17.7097	10.8129	24.3013	17.5571	13.3632	27.1182	20.2407
ENSG00000142233	NTN5	0.298268	0.230557	0.264413	0.200027	0.170167	0.185097	0.213292	0.146871	0.180081	0.173047	0.081915	0.127481
ENSG00000162631	NTNG1	0.922894	0.567239	0.745067	1.23417	0.693035	0.963602	0.374445	0.253907	0.314176	0.68165	0.464228	0.572939
ENSG00000196358	NTNG2	0.0592163	0.195035	0.127126	0.138993	0.128024	0.133508	0.0931604	0.187451	0.140306	0.0572595	0.1423	0.09978
ENSG00000135778	NTPCR	1.32535	1.32158	1.32346	1.44629	1.22124	1.33377	1.31799	1.05123	1.18461	1.30712	1.33787	1.3225
ENSG00000198400	NTRK1	0.237904	0.093189	0.165546	0.686595	0.294612	0.490603	0.251668	0.0675184	0.159593	0.426239	0.234311	0.330275
ENSG00000148053	NTRK2	0.00175489	0.0107341	0.00624449	0.00152994	0.0095904	0.00556017	0.0032628	0.0112337	0.00724826	0.0117652	0.0109645	0.0113648
ENSG00000140538	NTRK3	0.0177127	0.0190494	0.0183811	0.0130666	0.0212746	0.0171706	0.0063332	0.011214	0.00877361	0.00456731	0.00851296	0.00654014
ENSG00000260305	NTRK3-AS1	0.013419	0	0.0067095	0	0	0	0.0124747	0	0.00623736	0.0112455	0	0.00562274
ENSG00000133636	NTS	8.91646	1.22492	5.07069	23.7413	1.65058	12.696	15.2535	1.49209	8.3728	21.2034	2.33833	11.7709
ENSG00000101188	NTSR1	0.12651	0.0663274	0.0964186	0.147058	0.0987673	0.122913	0.0862454	0.107978	0.0971119	0.0565433	0.0526952	0.0546192
ENSG00000169006	NTSR2	0	0.0199015	0.00995076	0	0	0	0.0211728	0	0.0105864	0	0	0
ENSG00000074590	NUAK1	2.29461	3.12789	2.71125	3.86316	4.82889	4.34602	2.85367	4.8636	3.85863	5.58937	6.11242	5.8509
ENSG00000163545	NUAK2	4.97441	5.23601	5.10521	9.16248	6.43749	7.79998	7.18274	6.11601	6.64938	7.62375	6.85928	7.24151
ENSG00000013374	NUB1	11.8213	14.6	13.2107	11.1006	14.8283	12.9645	10.5781	14.893	12.7356	11.1629	14.654	12.9084
ENSG00000103274	NUBP1	5.57499	6.22912	5.90206	5.7209	6.84975	6.28533	6.32118	6.38534	6.35326	5.59108	6.85226	6.22167
ENSG00000095906	NUBP2	20.1466	19.7535	19.9501	23.3966	21.5149	22.4557	23.2206	20.9229	22.0717	21.3264	23.1338	22.2301
ENSG00000151413	NUBPL	1.80651	2.33796	2.07224	1.61326	2.31757	1.96541	1.51145	2.16103	1.83624	1.57528	2.04822	1.81175
ENSG00000104805	NUCB1	53.7701	49.2136	51.4919	49.8689	50.2201	50.0445	47.86	50.1928	49.0264	47.434	49.8891	48.6616
ENSG00000235191	NUCB1-AS1	0	0.216343	0.108171	0.215849	0.0644307	0.14014	0	0.0754709	0.0377354	0.069161	0.147324	0.108242
ENSG00000070081	NUCB2	7.80252	10.9152	9.35887	8.20191	10.9181	9.55998	9.50932	10.8224	10.1659	8.96024	11.0428	10.0015
ENSG00000069275	NUCKS1	111.894	179.635	145.764	135.073	182.491	158.782	134.165	194.266	164.215	137.02	187.89	162.455
ENSG00000090273	NUDC	47.4212	49.8339	48.6275	57.1379	54.6931	55.9155	56.7046	57.4512	57.0779	55.3951	60.7201	58.0576
ENSG00000120526	NUDCD1	8.14679	10.0662	9.10647	9.86773	10.7157	10.2917	9.02535	11.6978	10.3616	10.2206	12.33	11.2753
ENSG00000170584	NUDCD2	4.69759	6.02838	5.36299	6.18366	6.12082	6.15224	6.71387	6.51952	6.6167	6.82407	7.80536	7.31472
ENSG00000015676	NUDCD3	9.45224	9.25062	9.35143	7.92641	9.55881	8.74261	7.74907	9.75552	8.7523	7.85609	9.49962	8.67786
ENSG00000106268	NUDT1	13.3173	15.7992	14.5583	19.4398	15.2489	17.3443	21.6018	18.4238	20.0128	19.6449	18.5461	19.0955
ENSG00000122824	NUDT10	7.394	5.70085	6.54743	8.87304	5.17494	7.02399	16.9335	8.79816	12.8659	10.3662	7.5624	8.96429
ENSG00000196368	NUDT11	10.5931	8.4839	9.53849	7.45873	7.46299	7.46086	12.0623	10.1668	11.1145	7.35798	9.3614	8.35969
ENSG00000112874	NUDT12	6.25193	8.16912	7.21052	5.92828	7.81728	6.87278	6.54524	9.05807	7.80165	6.26209	8.36668	7.31438
ENSG00000166321	NUDT13	1.38913	0.904189	1.14666	1.14928	0.730384	0.939834	1.17279	0.803685	0.988236	1.31856	1.06277	1.19066
ENSG00000183828	NUDT14	14.5289	11.5221	13.0255	12.4714	9.68293	11.0772	15.6912	10.694	13.1926	10.0656	9.98819	10.0269
ENSG00000136159	NUDT15	25.0212	36.6579	30.8395	48.7063	40.1057	44.406	44.1299	47.928	46.029	53.9412	49.5158	51.7285
ENSG00000198585	NUDT16	8.2766	10.6528	9.46471	6.09876	9.78372	7.94124	6.21017	9.09374	7.65196	6.45033	8.3131	7.38171
ENSG00000168101	NUDT16L1	22.291	18.9648	20.6279	24.2846	19.251	21.7678	25.0758	18.2357	21.6557	20.954	22.7033	21.8286
ENSG00000186364	NUDT17	1.98407	1.65832	1.8212	1.37252	2.05408	1.7133	1.66402	1.24247	1.45324	1.57234	1.0587	1.31552
ENSG00000275074	NUDT18	3.54092	2.5962	3.06856	1.579	1.79529	1.68715	2.6107	2.19596	2.40333	1.77361	2.67008	2.22184
ENSG00000213965	NUDT19	2.90262	3.8624	3.38251	3.32858	3.26281	3.2957	3.8852	4.02015	3.95268	3.2904	3.7948	3.5426
ENSG00000164978	NUDT2	12.3327	12.2869	12.3098	15.5047	12.9241	14.2144	15.9148	12.5548	14.2348	15.2659	14.8945	15.0802
ENSG00000167005	NUDT21	43.6599	57.0832	50.3715	44.1304	56.1792	50.1548	43.0636	55.3881	49.2259	42.7154	51.9105	47.313
ENSG00000149761	NUDT22	6.96655	5.39625	6.1814	6.15825	5.56886	5.86356	6.90205	6.87843	6.89024	7.05929	6.60209	6.83069
ENSG00000272325	NUDT3	0.927192	0.889004	0.908098	0.798907	0.90413	0.851519	1.09001	1.10194	1.09598	0.786083	0.998248	0.892165
ENSG00000173598	NUDT4	9.55953	16.7313	13.1454	11.5059	22.6637	17.0848	13.294	25.7949	19.5444	15.1665	29.2941	22.2303
ENSG00000165609	NUDT5	12.1317	13.0948	12.6133	14.1411	12.3809	13.261	14.5452	13.6036	14.0744	15.0557	13.5934	14.3245
ENSG00000170917	NUDT6	0.505898	0.527457	0.516678	0.426015	0.444329	0.435172	0.45961	0.383777	0.421693	0.39505	0.42076	0.407905
ENSG00000140876	NUDT7	1.17807	0.953159	1.06561	0.779807	0.817538	0.798672	1.07489	0.957623	1.01626	0.914125	0.486808	0.700466
ENSG00000167799	NUDT8	5.30571	4.84789	5.0768	5.28038	3.68827	4.48433	7.36474	5.18431	6.27453	5.33965	4.43295	4.8863
ENSG00000170502	NUDT9	9.06837	8.89495	8.98166	9.54	9.65582	9.59791	9.21275	9.11396	9.16336	8.37079	9.00571	8.68825
ENSG00000143228	NUF2	7.91862	20.2938	14.1062	15.642	19.4094	17.5257	12.4403	22.016	17.2281	13.9757	20.8052	17.3905
ENSG00000083635	NUFIP1	5.30895	5.25868	5.28381	5.61428	5.75327	5.68377	5.55006	5.95038	5.75022	5.58941	6.81706	6.20324
ENSG00000108256	NUFIP2	15.0251	20.2203	17.6227	15.5082	19.2924	17.4003	15.5048	20.4988	18.0018	16.4362	17.2031	16.8196
ENSG00000189233	NUGGC	0.144419	0.0709849	0.107702	0.0393461	0.0493279	0.044337	0.0335642	0.049526	0.0415451	0	0.032226	0.016113
ENSG00000137497	NUMA1	9.84678	9.32006	9.58342	8.31653	9.03255	8.67454	7.95809	8.9253	8.4417	7.83092	7.7623	7.79661
ENSG00000133961	NUMB	11.964	8.63558	10.2998	7.49973	7.18358	7.34165	9.93194	8.64727	9.28961	8.10939	7.71496	7.91218
ENSG00000105245	NUMBL	6.77299	7.87173	7.32236	8.04938	6.97462	7.512	9.23984	8.7777	9.00877	8.14133	7.64753	7.89443
ENSG00000111581	NUP107	11.6577	16.7491	14.2034	13.4756	16.0269	14.7513	13.3761	17.5627	15.4694	14.0042	17.718	15.8611
ENSG00000069248	NUP133	14.8111	18.4734	16.6422	12.6615	19.1756	15.9186	11.7254	18.8119	15.2686	13.7124	19.001	16.3567
ENSG00000124789	NUP153	12.9546	15.737	14.3458	15.231	17.1832	16.2071	13.872	17.2987	15.5854	15.0578	17.1221	16.0899
ENSG00000113569	NUP155	7.07497	10.7005	8.88772	8.14538	11.0591	9.60223	7.05924	12.8514	9.95532	8.24808	11.849	10.0486
ENSG00000030066	NUP160	17.1924	22.3414	19.7669	15.9477	22.892	19.4198	14.3169	22.261	18.2889	15.2283	20.5819	17.9051
ENSG00000095319	NUP188	12.6247	14.8969	13.7608	13.6451	16.3344	14.9897	12.7939	16.7552	14.7746	13.7604	15.0009	14.3807
ENSG00000155561	NUP205	16.5283	24.2173	20.3728	18.0653	23.6033	20.8343	15.7315	25.2372	20.4844	18.3123	24.5444	21.4284
ENSG00000132182	NUP210	15.3037	23.8713	19.5875	16.1368	24.1648	20.1508	13.3701	24.0399	18.705	14.9624	19.9085	17.4354
ENSG00000143552	NUP210L	0.0424764	0.0583257	0.0504011	0.0529024	0.0378991	0.0454008	0.0507695	0.0221966	0.036483	0.0406816	0.0216646	0.0311731
ENSG00000126883	NUP214	4.51404	4.68071	4.59738	4.82745	4.72023	4.77384	4.07177	4.39571	4.23374	4.36293	4.24396	4.30345
ENSG00000163002	NUP35	3.96562	4.73862	4.35212	5.87511	4.97842	5.42676	5.45185	6.38878	5.92031	5.98786	6.36967	6.17877
ENSG00000075188	NUP37	9.17929	13.1	11.1397	11.8925	11.904	11.8982	10.9497	13.0828	12.0162	12.615	13.5547	13.0849
ENSG00000120253	NUP43	18.9156	23.2993	21.1075	23.5273	25.2798	24.4036	21.0474	26.8981	23.9728	23.0141	26.0591	24.5366
ENSG00000093000	NUP50	15.5733	17.959	16.7661	16.6146	18.0746	17.3446	16.011	18.5709	17.291	16.2442	18.2946	17.2694
ENSG00000138750	NUP54	16.363	19.6485	18.0058	19.5117	20.3366	19.9241	17.9922	21.7216	19.8569	19.6696	22.261	20.9653
ENSG00000139496	NUP58	6.87814	9.96507	8.4216	7.86179	10.3649	9.11334	7.42688	10.9933	9.21009	8.2898	10.4452	9.3675
ENSG00000213024	NUP62	15.5211	14.8809	15.201	19.9426	16.2401	18.0914	17.72	15.856	16.788	17.517	16.9817	17.2494
ENSG00000198088	NUP62CL	3.78976	3.06067	3.42521	2.60314	2.57019	2.58666	3.07825	3.01059	3.04442	2.45412	2.40883	2.43148
ENSG00000125450	NUP85	10.8639	10.8662	10.8651	13.9381	11.5403	12.7392	11.2468	11.3982	11.3225	13.8789	12.3227	13.1008
ENSG00000108559	NUP88	12.0483	14.2247	13.1365	13.5962	14.1345	13.8654	11.7687	15.1369	13.4528	14.2353	17.1072	15.6713
ENSG00000102900	NUP93	8.37213	10.0692	9.22067	10.1162	10.1563	10.1362	8.40945	10.6699	9.53969	9.68643	10.9126	10.2995
ENSG00000110713	NUP98	10.6826	14.6938	12.6882	10.8261	14.6041	12.7151	9.6424	15.4998	12.5711	10.216	14.2975	12.2568
ENSG00000136243	NUPL2	7.36348	6.58445	6.97397	6.96644	6.39941	6.68293	6.07053	6.05019	6.06036	6.09879	6.61073	6.35476
ENSG00000176046	NUPR1	0.00629799	0.0385228	0.0224104	0.0274535	0.0442521	0.0358528	0.0175644	0.0230376	0.020301	0.0633346	0.0337282	0.0485314
ENSG00000185290	NUPR2	0	0	0	0	0	0	0	0	0	0	0	0
ENSG00000153989	NUS1	14.78	14.5443	14.6621	14.4245	14.4743	14.4494	15.381	14.0332	14.7071	14.2689	14.5222	14.3955
ENSG00000137804	NUSAP1	31.7573	68.1204	49.9389	57.7464	61.3087	59.5276	43.9199	84.4763	64.1981	52.6125	73.4986	63.0556
ENSG00000102898	NUTF2	60.4618	56.84	58.6509	79.9025	59.6937	69.7981	78.4417	64.6916	71.5667	76.0369	67.4998	71.7683
ENSG00000184507	NUTM1	0.178844	0.081859	0.130352	0.103946	0.0531906	0.0785685	0.0712539	0.0700929	0.0706734	0.121328	0.0608115	0.09107
ENSG00000184923	NUTM2A	0.0421898	0.0430103	0.0426001	0.0245212	0.0439173	0.0342193	0.0130737	0.0257213	0.0193975	0.0471416	0.031381	0.0392613
ENSG00000223482	NUTM2A-AS1	1.57001	1.91883	1.74442	1.56431	1.90578	1.73504	1.76987	1.8889	1.82938	1.54301	1.83897	1.69099
ENSG00000188199	NUTM2B	0.0211032	0.0307337	0.0259185	0.00613272	0.0109837	0.00855819	0.032697	0	0.0163485	0.00589502	0.00627867	0.00608685
ENSG00000225484	NUTM2B-AS1	0.598203	0.609484	0.603844	0.715777	0.588033	0.651905	0.652921	0.597987	0.625454	0.746892	0.745781	0.746336
ENSG00000214562	NUTM2D	0.102319	0.0849369	0.0936277	0.0758227	0.0359465	0.0558846	0.0618271	0.0701766	0.0660018	0.0342983	0.0639283	0.0491133
ENSG00000130950	NUTM2F	0	0	0	0.0243297	0	0.0121649	0	0.0127602	0.0063801	0	0	0
ENSG00000188152	NUTM2G	0.219569	0.143896	0.181732	0.183448	0.128564	0.156006	0.212623	0.167327	0.189975	0.207005	0.0734922	0.140249
ENSG00000143748	NVL	7.79587	7.94099	7.86843	6.96488	8.49185	7.72836	6.74342	7.34647	7.04495	7.19269	8.38975	7.79122
ENSG00000188039	NWD1	0	0.0110272	0.00551362	0.00733472	0.0131364	0.0102356	0.00391055	0.0153874	0.00964895	0.0211513	0.00750927	0.0143303
ENSG00000174145	NWD2	0.0429247	0.0300065	0.0364656	0.014969	0.0167558	0.0158624	0.0319233	0.019627	0.0257751	0.0287776	0.0421444	0.035461
ENSG00000162231	NXF1	12.5539	10.0472	11.3006	12.2575	10.364	11.3107	10.925	9.54937	10.2372	11.5213	8.99607	10.2587
ENSG00000269437	NXF2B	0	0	0	0	0	0	0	0	0	0	0	0
ENSG00000147206	NXF3	0.101347	0.0177116	0.059529	0.0353423	0	0.0176711	0.0565289	0	0.0282645	0.0424656	0.0180917	0.0302786
ENSG00000126952	NXF5	0	0	0	0	0	0	0	0.0151431	0.00757157	0	0	0
ENSG00000167693	NXN	22.97	22.653	22.8115	26.0833	23.0698	24.5765	32.8715	32.9557	32.9136	32.7754	31.232	32.0037
ENSG00000171773	NXNL1	0	0.0231471	0.0115736	0	0	0	0	0	0	0	0	0
ENSG00000130045	NXNL2	0.0585336	0.0511474	0.0548405	0.102061	0.0456977	0.0738795	0.040811	0	0.0204055	0.0735792	0.0261226	0.0498509
ENSG00000095110	NXPE1	0	0.00723314	0.00361657	0.00721664	0.00646247	0.00683955	0	0.00756981	0.00378491	0	0	0
ENSG00000204361	NXPE2	0.0572367	0.0166714	0.036954	0.0166333	0.0297901	0.0232117	0.053209	0.0523421	0.0527755	0.0159886	0	0.00799432
ENSG00000144815	NXPE3	0.871304	1.3744	1.12285	1.30549	1.22796	1.26672	1.26934	1.50735	1.38835	1.34024	1.32309	1.33167
ENSG00000137634	NXPE4	0.0330419	0.0433086	0.0381752	0.0144032	0	0.00720162	0	0	0	0	0	0
ENSG00000122584	NXPH1	0.0521067	0.0273189	0.0397128	0.018171	0.0488162	0.0334936	0.009688	0.0381206	0.0239043	0.0174667	0.0558104	0.0366386
ENSG00000144227	NXPH2	1.18889	4.09612	2.64251	1.59917	3.02322	2.3112	2.05258	2.36083	2.2067	1.62259	2.03138	1.82698
ENSG00000182575	NXPH3	1.1928	3.59963	2.39622	1.56522	2.82249	2.19385	2.16057	2.95752	2.55904	1.33967	1.98662	1.66314
ENSG00000182379	NXPH4	0.0332417	0.0871409	0.0601913	0.173884	0.103808	0.138846	0.061805	0.106396	0.0841007	0.208931	0.222528	0.215729
ENSG00000132661	NXT1	12.8238	11.0387	11.9313	15.9516	10.7073	13.3294	16.477	11.7563	14.1166	13.7334	13.7182	13.7258
ENSG00000101888	NXT2	4.21027	5.70701	4.95864	4.90089	6.09141	5.49615	4.55368	5.54603	5.04985	4.26135	6.17301	5.21718
ENSG00000166924	NYAP1	3.95614	2.978	3.46707	3.14496	2.78518	2.96507	4.32622	3.16218	3.7442	3.99178	2.93518	3.46348
ENSG00000144460	NYAP2	0	0	0	0.00645282	0	0.00322641	0.00688073	0	0.00344036	0	0	0
ENSG00000205978	NYNRIN	10.26	8.54923	9.40461	5.20086	7.4244	6.31263	6.01345	7.18073	6.59709	4.62282	5.32463	4.97373
ENSG00000188937	NYX	0	0.0104503	0.00522515	0.0208529	0.00933684	0.0150949	0.0555893	0	0.0277946	0.0200447	0	0.0100223
ENSG00000184232	OAF	7.45831	1.87971	4.66901	2.27025	1.11594	1.69309	3.27597	1.39775	2.33686	1.70785	0.858972	1.28341
ENSG00000124596	OARD1	7.12323	8.19359	7.65841	8.7264	8.93595	8.83117	7.77975	9.26796	8.52386	8.3937	10.1692	9.28145
ENSG00000089127	OAS1	0	0.012624	0.006312	0	0.00563947	0.00281974	0	0	0	0	0	0
ENSG00000111335	OAS2	0.00570479	0.00996982	0.0078373	0.00994707	0.0178151	0.0138811	0.0106067	0.0156508	0.0131288	0.00478077	0.0101838	0.00748228
ENSG00000111331	OAS3	0.0779573	0.128671	0.103314	0.0868437	0.0777681	0.0823059	0.0322096	0.146542	0.0893758	0.0834777	0.0889104	0.086194
ENSG00000135114	OASL	0	0.0266353	0.0133177	0	0	0	0.0094456	0.00929169	0.00936864	0.00851485	0	0.00425742
ENSG00000065154	OAT	42.7594	32.0457	37.4026	46.7405	28.936	37.8383	48.1535	28.4638	38.3087	37.7781	28.2241	33.0011
ENSG00000104904	OAZ1	137.55	139.855	138.703	160.125	138.876	149.5	186.088	144.068	165.078	151.436	152.641	152.038
ENSG00000180304	OAZ2	10.2811	11.1453	10.7132	13.7556	10.0741	11.9149	12.8706	10.5053	11.6879	13.8666	10.8855	12.3761
ENSG00000143450	OAZ3	0	0.0876174	0.0438087	0.0470709	0.0843036	0.0656873	0.107555	0.0846421	0.0960985	0.0969568	0.0894978	0.0932273
ENSG00000122136	OBP2A	0	0	0	0	0	0	0	0	0	0	0	0
ENSG00000171102	OBP2B	0	0	0	0.0274487	0	0.0137243	0	0	0	0	0	0
ENSG00000154358	OBSCN	3.00405	3.07038	3.03722	1.8228	2.5894	2.2061	2.68955	2.61228	2.65092	2.43145	1.8388	2.13512
ENSG00000162913	OBSCN-AS1	0.225363	0.145553	0.185458	0.0939667	0.107096	0.100531	0.173069	0.0806444	0.126857	0.156015	0.0962029	0.126109
ENSG00000124006	OBSL1	20.6837	19.7294	20.2066	22.8141	19.3283	21.0712	19.5515	20.2018	19.8767	20.9181	19.7425	20.3303
ENSG00000253117	OC90	0	0	0	0	0	0	0	0	0	0	0	0
ENSG00000104044	OCA2	1.6588	0.420668	1.03973	0.620439	0.433041	0.52674	0.822113	0.253621	0.537867	0.622702	0.284908	0.453805
ENSG00000099330	OCEL1	5.2827	3.96381	4.62326	4.72236	3.76562	4.24399	4.94655	4.72592	4.83624	5.11677	4.49306	4.80492
ENSG00000109180	OCIAD1	25.5162	24.9327	25.2244	27.6846	25.1406	26.4126	27.9419	25.3514	26.6467	27.1642	27.3555	27.2599
ENSG00000145247	OCIAD2	10.7794	11.9343	11.3569	14.9686	13.7526	14.3606	14.9578	13.7007	14.3292	13.7854	15.5175	14.6514
ENSG00000262180	OCLM	0.646783	0.459198	0.552991	0.422908	0.536509	0.479709	0.638849	0.295737	0.467293	0.677528	0.144324	0.410926
ENSG00000197822	OCLN	6.99791	7.78674	7.39232	5.7507	8.61589	7.18329	4.96755	7.40483	6.18619	5.79357	7.90668	6.85013
ENSG00000122543	OCM	0.0429505	0	0.0214752	0.037445	0.0670636	0.0522543	0	0.0392775	0.0196388	0.0359937	0	0.0179968
ENSG00000135175	OCM2	0	0	0	0	0	0	0	0	0	0	0	0
ENSG00000122126	OCRL	3.96366	4.74947	4.35657	4.01625	4.98204	4.49915	3.21337	4.40506	3.80922	3.99013	4.38227	4.1862
ENSG00000149635	OCSTAMP	0	0	0	0	0.0409669	0.0204835	0	0	0	0.0146582	0.0156122	0.0151352
ENSG00000109205	ODAM	0.0228776	0	0.0114388	0	0	0	0	0.0209212	0.0104606	0	0	0
ENSG00000174792	ODAPH	0	0.0152023	0.00760114	0.0151676	0	0.00758379	0.0323468	0	0.0161734	0.0291594	0.0155285	0.022344
ENSG00000115758	ODC1	190.353	118.989	154.671	102.322	121.905	112.114	100.209	95.8676	98.0383	100.596	117.975	109.286
ENSG00000155087	ODF1	0	0	0	0	0	0	0	0	0	0	0	0
ENSG00000136811	ODF2	7.83113	10.7455	9.28832	9.05924	9.52205	9.29064	8.53758	11.5013	10.0194	9.06412	9.59414	9.32913
ENSG00000122417	ODF2L	4.16436	3.46982	3.81709	4.15942	3.47387	3.81665	4.51755	3.65831	4.08793	5.11111	3.92769	4.5194
ENSG00000177947	ODF3	0.0114903	0.0100403	0.0107653	0.0200349	0.0269117	0.0234733	0.0213634	0.0210154	0.0211894	0	0.0205117	0.0102558
ENSG00000177989	ODF3B	1.36665	1.27562	1.32113	1.67889	1.22457	1.45173	1.66029	0.994143	1.32721	2.06933	1.17824	1.62378
ENSG00000182950	ODF3L1	0	0	0	0.0260487	0	0.0130243	0	0.054647	0.0273235	0	0	0
ENSG00000181781	ODF3L2	0.0416004	0.145404	0.0935021	0.072536	0.113672	0.0931043	0.0773461	0.0380429	0.0576945	0.139449	0.0371311	0.0882902
ENSG00000184650	ODF4	0	0	0	0	0	0	0.0287372	0.0282689	0.028503	0.0259055	0	0.0129527
ENSG00000157181	ODR4	7.74707	8.31811	8.03259	7.56482	8.26063	7.91273	7.07142	7.91899	7.49521	8.04363	7.58823	7.81593
ENSG00000046651	OFD1	7.80057	6.04345	6.92201	6.71635	6.59703	6.65669	6.45519	5.92668	6.19094	7.16822	5.53795	6.35309
ENSG00000105953	OGDH	24.7194	21.8818	23.3006	22.8783	22.3081	22.5932	22.7631	25.2524	24.0078	22.302	23.8697	23.0858
ENSG00000197444	OGDHL	4.54488	2.20389	3.37439	2.36759	2.32975	2.34867	1.99066	1.86688	1.92877	2.11887	2.01716	2.06802
ENSG00000087263	OGFOD1	8.41977	8.7825	8.60114	9.52441	9.20659	9.3655	9.37786	9.65845	9.51815	9.45442	9.68515	9.56979
ENSG00000111325	OGFOD2	0.130382	0.135839	0.133111	0.0874382	0.129196	0.108317	0.0839128	0.146748	0.11533	0.121871	0.129803	0.125837
ENSG00000181396	OGFOD3	7.25443	7.04334	7.14888	6.53648	6.76236	6.64942	6.65474	6.77446	6.7146	6.06869	7.37722	6.72295
ENSG00000060491	OGFR	10.3131	11.7477	11.0304	11.5884	12.1158	11.8521	11.0922	11.2798	11.186	10.2667	12.5358	11.4012
ENSG00000229873	OGFR-AS1	0.481457	0.420703	0.45108	0.326466	0.459406	0.392936	0.348115	0.440284	0.3942	0.358643	0.190992	0.274818
ENSG00000119900	OGFRL1	6.18676	4.54358	5.36517	5.3421	2.92825	4.13517	4.89255	3.44083	4.16669	4.44684	2.80862	3.62773
ENSG00000182057	OGFRP1	1.13287	0.710159	0.921516	0.601184	0.730629	0.665906	0.801313	0.96843	0.884872	0.846186	0.659455	0.75282
ENSG00000114026	OGG1	5.39309	5.02309	5.20809	5.15106	4.91102	5.03104	5.40179	5.0944	5.24809	4.90674	5.15469	5.03071
ENSG00000106809	OGN	0	0	0	0.0562859	0.0168012	0.0365436	0.0300092	0	0.0150046	0	0	0
ENSG00000147162	OGT	29.3504	18.7792	24.0648	15.1802	16.6731	15.9267	15.8449	15.7266	15.7858	16.9389	14.6053	15.7721
ENSG00000104147	OIP5	9.48302	16.0927	12.7879	14.0144	16.3418	15.1781	11.0734	17.6878	14.3806	14.3919	18.5026	16.4472
ENSG00000247556	OIP5-AS1	16.6084	18.0804	17.3444	16.9771	18.3422	17.6596	18.2655	19.0844	18.6749	17.4486	18.3023	17.8755
ENSG00000138315	OIT3	1.88873	0.237657	1.06319	0.118557	0.16515	0.141853	0.210699	0.0552708	0.132985	0.0379874	0.134865	0.0864263
ENSG00000138430	OLA1	23.4619	22.5438	23.0029	23.9939	23.796	23.8949	25.7701	23.7002	24.7352	22.7399	24.1204	23.4301
ENSG00000152463	OLAH	0.0453487	0.0792525	0.0623006	0.118607	0.188822	0.153715	0.126473	0.221177	0.173825	0.0633391	0.175399	0.119369
ENSG00000130558	OLFM1	0.379916	1.14457	0.762243	1.3397	1.14657	1.24314	1.41273	1.77343	1.59308	1.91028	2.04978	1.98003
ENSG00000105088	OLFM2	18.5821	16.9242	17.7531	17.6333	16.1365	16.8849	16.2646	18.1956	17.2301	14.8296	17.734	16.2818
ENSG00000118733	OLFM3	0.0239135	0.0278612	0.0258874	0.0208482	0.0248927	0.0228705	0.0222308	0.0364476	0.0293392	0.0334003	0.0498036	0.0416019
ENSG00000102837	OLFM4	0.0123351	0.0323357	0.0223354	0.010754	0.0192603	0.0150071	0	0.0112803	0.00564013	0	0	0
ENSG00000183801	OLFML1	0.426405	0.608879	0.517642	1.00644	0.519646	0.763042	0.94749	0.399451	0.67347	1.24633	0.659077	0.952702
ENSG00000185585	OLFML2A	1.17597	4.31399	2.74498	1.74105	3.25468	2.49787	1.65953	4.04005	2.84979	1.78011	3.56497	2.67254
ENSG00000162745	OLFML2B	0.544131	0.475468	0.5098	0.574734	0.53101	0.552872	0.350198	0.449753	0.399976	0.561227	0.476333	0.51878
ENSG00000116774	OLFML3	37.7489	9.60784	23.6784	22.8825	3.95583	13.4192	17.0164	3.85752	10.4369	14.8937	3.17713	9.03543
ENSG00000184221	OLIG1	0.0313876	0.0137134	0.0225505	0	0.0245046	0.0122523	0.0145894	0.0430552	0.0288223	0.0526073	0.0700387	0.061323
ENSG00000205927	OLIG2	0.012708	0.0333131	0.0230105	0.0221581	0	0.011079	0.0118137	0	0.00590686	0.0212992	0.0226854	0.0219923
ENSG00000177468	OLIG3	0	0.0304787	0.0152394	0	0	0	0	0	0	0.0146153	0	0.00730764
ENSG00000235823	OLMALINC	2.39539	2.9622	2.6788	3.61492	3.0731	3.34401	5.46941	4.3811	4.92525	4.59003	3.9385	4.26427
ENSG00000173391	OLR1	0.070137	0	0.0350685	0.224204	0.0456305	0.134917	0.130403	0.0855188	0.107961	0.391845	0.125204	0.258524
ENSG00000162600	OMA1	5.05554	3.73732	4.39643	3.02493	3.45167	3.2383	2.68942	2.99718	2.8433	2.39219	3.21702	2.8046
ENSG00000127083	OMD	0.0145916	0.0127503	0.0136709	0.0127212	0	0.0063606	0	0	0	0	0	0
ENSG00000126861	OMG	0.107036	0	0.0535181	0.119978	0.0238755	0.0719266	0.127934	0.0139833	0.0709586	0.179398	0.0136481	0.0965233
ENSG00000254550	OMP	0.0726317	0.0634664	0.068049	0.0633216	0.113408	0.088365	0	0	0	0.121735	0.0648285	0.0932816
ENSG00000169856	ONECUT1	0.00928176	0	0.00464088	0.032368	0.0507245	0.0415463	0.00862861	0.0763922	0.0425104	0.0233351	0.0662766	0.0448059
ENSG00000119547	ONECUT2	0.156287	0.363534	0.259911	0.656323	1.65837	1.15735	0.208726	0.843443	0.526084	1.25623	1.79185	1.52404
ENSG00000205922	ONECUT3	0.00859216	0.0300317	0.0193119	0.0037454	0.010062	0.00690368	0	0	0	0.00720046	0	0.00360023
ENSG00000203907	OOEP	0	0.212853	0.106426	0.0637101	0.171156	0.117433	0	0.022276	0.011138	0	0.195679	0.0978394
ENSG00000149507	OOSP2	0.037675	0	0.0188375	0	0.0147066	0.00735331	0.0175119	0.0344532	0.0259826	0.0315727	0.0336274	0.0326001
ENSG00000198836	OPA1	13.8658	16.0378	14.9518	11.9815	15.2735	13.6275	12.2531	16.4207	14.3369	11.9425	14.7283	13.3354
ENSG00000224855	OPA1-AS1	0.287604	0.0628279	0.175216	0.0626846	0.112268	0.087476	0.0668414	0	0.0334207	0	0.128353	0.0641763
ENSG00000125741	OPA3	3.72751	2.79808	3.2628	3.24971	2.99381	3.12176	2.76087	2.84335	2.80211	2.68948	2.79115	2.74032
ENSG00000197430	OPALIN	0	0.00804988	0.00402494	0	0	0	0.0085641	0	0.00428205	0	0	0
ENSG00000183715	OPCML	0.158425	0.0519127	0.105169	0.103588	0.0657071	0.0846478	0.0322168	0.0498016	0.0410092	0.0871268	0.0486079	0.0678674
ENSG00000079482	OPHN1	0.560529	0.588515	0.574522	0.431856	0.688642	0.560249	0.448375	0.655644	0.55201	0.455173	0.632173	0.543673
ENSG00000178814	OPLAH	14.926	15.8477	15.3869	12.3852	15.6319	14.0086	14.0218	15.3747	14.6983	13.2434	15.2278	14.2356
ENSG00000102076	OPN1LW	0	0	0	0	0	0	0	0	0	0	0	0
ENSG00000268221	OPN1MW	0	0	0	0	0	0	0	0	0	0	0	0
ENSG00000166160	OPN1MW2	0	0	0	0	0	0	0	0	0	0	0	0
ENSG00000128617	OPN1SW	1.402	1.39603	1.39902	1.7908	0.916373	1.35359	2.45514	1.22248	1.83881	1.66674	1.10587	1.38631
ENSG00000054277	OPN3	0.446425	0.916262	0.681344	0.497816	0.591688	0.544752	0.386056	0.769027	0.577542	0.635128	0.537463	0.586295
ENSG00000122375	OPN4	0	0	0	0.0126849	0	0.00634247	0	0	0	0	0.0129868	0.00649341
ENSG00000124818	OPN5	0	0	0	0.00613514	0	0.00306757	0	0	0	0.00589735	0.00628114	0.00608924
ENSG00000116329	OPRD1	0.206493	0.217192	0.211842	0.22003	0.167182	0.193606	0.110201	0.157362	0.133781	0.131387	0.160417	0.145902
ENSG00000082556	OPRK1	0.217971	0.0925119	0.155241	0.0380062	0.0826549	0.0603306	0.144738	0.0398662	0.0923019	0.0887233	0.0444693	0.0665963
ENSG00000125510	OPRL1	1.09944	0.985596	1.04252	0.888986	1.03624	0.962614	1.28686	1.2138	1.25033	1.01684	0.899973	0.958407
ENSG00000112038	OPRM1	0.00439272	0	0.00219636	0	0.00342944	0.00171472	0	0	0	0.00368122	0	0.00184061
ENSG00000171199	OPRPN	0	0	0	0	0	0	0	0	0	0	0	0
ENSG00000188770	OPTC	0	0.0229768	0.0114884	0.0229244	0	0.0114622	0.0244446	0.0240463	0.0242454	0.0440717	0.0234699	0.0337708
ENSG00000123240	OPTN	2.0865	2.22431	2.15541	3.75937	2.81808	3.28872	4.28022	3.9179	4.09906	4.71524	4.09714	4.40619
ENSG00000170790	OR10A2	0.203617	0.118615	0.161116	0.473379	0.132471	0.302925	0.157741	0.0620682	0.109904	0.568789	0.0302903	0.299539
ENSG00000170683	OR10A3	0.151561	0.250157	0.200859	0.19086	0.28924	0.24005	0.360068	0.200201	0.280134	0.211687	0.16534	0.188514
ENSG00000170782	OR10A4	0.0359144	0	0.0179572	0.0626216	0	0.0313108	0.0333871	0	0.0166935	0	0.0320559	0.016028
ENSG00000166363	OR10A5	0.033904	0	0.016952	0	0	0	0	0	0	0	0	0
ENSG00000279000	OR10A6	0.0693879	0.07579	0.072589	0.0151234	0.0135429	0.0143332	0.12901	0.111045	0.120028	0.0436117	0.0774166	0.0605142
ENSG00000179919	OR10A7	0	0	0	0	0	0	0	0	0	0	0	0
ENSG00000172640	OR10AD1	0.027383	0.0717827	0.0495828	0	0.0213781	0.0106891	0.0254561	0	0.012728	0.0229477	0	0.0114738
ENSG00000174970	OR10AG1	0.0394424	0.0344652	0.0369538	0.0343866	0	0.0171933	0	0	0	0	0	0
ENSG00000206474	OR10C1	0	0	0	0	0	0	0	0	0	0	0	0
ENSG00000255582	OR10G2	0	0.0282584	0.0141292	0	0	0	0	0.0295737	0.0147868	0.0271011	0	0.0135506
ENSG00000169208	OR10G3	0	0	0	0	0	0	0	0	0	0	0	0
ENSG00000254737	OR10G4	0	0	0	0	0	0	0	0	0	0.0319944	0.0340765	0.0330354
ENSG00000182634	OR10G7	0	0	0	0	0	0	0	0	0	0.0633793	0	0.0316897
ENSG00000234560	OR10G8	0	0	0	0	0	0	0	0	0	0	0	0
ENSG00000236981	OR10G9	0	0	0	0	0	0	0	0	0	0	0	0
ENSG00000186723	OR10H1	0	0	0	0.0277173	0	0.0138586	0	0	0	0.026643	0	0.0133215
ENSG00000171942	OR10H2	0	0	0	0	0	0	0	0	0	0	0	0
ENSG00000171936	OR10H3	0	0	0	0	0	0	0	0	0	0	0	0
ENSG00000176231	OR10H4	0	0	0	0	0	0	0	0	0	0	0	0
ENSG00000172519	OR10H5	0	0	0	0	0	0	0.0293464	0	0.0146732	0.0264547	0	0.0132273
ENSG00000196184	OR10J1	0.0327842	0	0.0163921	0	0	0	0	0	0	0	0	0
ENSG00000196266	OR10J3	0	0	0	0	0	0	0	0	0	0	0	0
ENSG00000184155	OR10J5	0	0	0	0	0	0	0	0	0	0	0	0
ENSG00000173285	OR10K1	0	0	0	0	0	0	0	0	0	0	0	0
ENSG00000180708	OR10K2	0	0	0	0	0	0	0.0353782	0	0.0176891	0	0	0
ENSG00000175398	OR10P1	0	0	0	0	0	0	0	0	0	0	0.0320559	0.016028
ENSG00000180475	OR10Q1	0	0	0	0	0	0	0	0	0	0	0	0
ENSG00000198965	OR10R2	0	0	0	0	0	0	0	0	0	0	0	0
ENSG00000196248	OR10S1	0	0	0	0.0277915	0	0.0138957	0	0.0291515	0.0145758	0	0	0
ENSG00000186306	OR10T2	0	0	0	0	0	0	0	0	0	0	0	0
ENSG00000172289	OR10V1	0.0342944	0	0.0171472	0	0	0	0	0	0	0.0287397	0	0.0143698
ENSG00000172772	OR10W1	0	0	0	0	0	0	0	0	0	0	0	0
ENSG00000279111	OR10X1	0	0	0	0	0	0	0	0	0	0	0	0
ENSG00000198967	OR10Z1	0	0	0	0	0	0	0	0	0	0	0	0
ENSG00000204694	OR11A1	0	0.00350218	0.00175109	0	0	0	0	0	0	0	0	0
ENSG00000196832	OR11G2	0.0321645	0.0281057	0.0301351	0	0.0251111	0.0125556	0	0	0	0	0	0
ENSG00000130538	OR11H1	0	0	0	0	0	0	0	0	0	0	0	0
ENSG00000257115	OR11H12	0	0	0	0	0	0	0	0	0	0	0	0
ENSG00000176198	OR11H4	0	0	0	0.0287932	0	0.0143966	0	0	0	0.0276772	0	0.0138386
ENSG00000176219	OR11H6	0	0	0	0	0	0	0	0	0	0	0	0
ENSG00000197591	OR11L1	0	0	0	0	0	0	0	0	0	0	0	0
ENSG00000280236	OR12D2	0	0	0	0	0.00431731	0.00215866	0	0	0	0	0	0
ENSG00000112462	OR12D3	0	0	0	0	0	0	0	0	0	0	0	0
ENSG00000256574	OR13A1	0.509558	0.186721	0.348139	0.214956	0.141161	0.178058	0.213929	0.112738	0.163333	0.137749	0.0880284	0.112889
ENSG00000276119	OR13C2	0	0	0	0	0	0	0	0	0	0	0	0
ENSG00000204246	OR13C3	0	0	0	0	0	0	0	0	0	0	0	0
ENSG00000148136	OR13C4	0	0	0	0	0	0	0	0	0	0	0	0
ENSG00000277556	OR13C5	0	0	0	0	0	0	0	0	0	0	0	0
ENSG00000186943	OR13C8	0	0	0	0	0	0	0	0	0	0	0	0
ENSG00000136839	OR13C9	0	0	0	0	0	0	0	0	0	0	0	0
ENSG00000179055	OR13D1	0	0	0	0	0	0	0	0	0	0	0	0
ENSG00000186881	OR13F1	0	0.0325265	0.0162633	0	0	0	0	0	0	0	0	0
ENSG00000197437	OR13G1	0	0	0	0	0.0301932	0.0150966	0.0359526	0	0.0179763	0	0	0
ENSG00000171054	OR13H1	0	0	0	0	0	0	0	0	0	0	0.0344074	0.0172037
ENSG00000168828	OR13J1	0	0	0	0.0232668	0	0.0116334	0	0	0	0.022365	0.0238205	0.0230927
ENSG00000196772	OR14A16	0	0	0	0	0	0	0.0357206	0	0.0178603	0	0	0
ENSG00000177174	OR14C36	0	0	0	0	0	0	0	0	0	0	0	0
ENSG00000189181	OR14I1	0	0	0	0	0	0	0	0	0	0	0	0
ENSG00000204695	OR14J1	0	0	0	0	0	0	0	0	0	0.013286	0	0.00664302
ENSG00000172146	OR1A1	0	0	0	0.0334992	0	0.0167496	0	0	0	0	0	0
ENSG00000172150	OR1A2	0	0	0	0	0	0	0	0	0	0.0322008	0	0.0161004
ENSG00000280094	OR1B1	0	0	0	0	0	0	0	0	0	0	0	0
ENSG00000221888	OR1C1	0	0	0	0.0329674	0	0.0164837	0	0.103743	0.0518713	0	0	0
ENSG00000184166	OR1D2	0.0380562	0	0.0190281	0	0	0	0.0353782	0	0.0176891	0	0	0
ENSG00000262628	OR1D5	0	0	0	0	0	0	0	0	0	0	0	0
ENSG00000180016	OR1E1	0	0	0	0	0	0	0	0	0	0	0	0
ENSG00000127780	OR1E2	0	0	0	0	0	0	0	0	0	0	0	0
ENSG00000168124	OR1F1	0	0.0662961	0.0331481	0.0661449	0.148081	0.107113	0.0705311	0	0.0352656	0.0953717	0	0.0476859
ENSG00000183024	OR1G1	0	0.0938642	0.0469321	0	0	0	0.0998602	0.0982331	0.0990467	0.0300067	0.0958787	0.0629427
ENSG00000094661	OR1I1	0	0	0	0	0	0	0	0.0263115	0.0131558	0	0	0
ENSG00000136834	OR1J1	0	0	0	0	0	0	0	0	0	0	0	0
ENSG00000197233	OR1J2	0	0	0	0	0	0	0	0	0	0	0	0
ENSG00000239590	OR1J4	0	0	0	0	0	0	0	0	0	0	0	0
ENSG00000165204	OR1K1	0	0.0328344	0.0164172	0	0.0293359	0.014668	0	0	0	0	0	0
ENSG00000173679	OR1L1	0	0	0	0	0	0	0	0	0	0	0	0
ENSG00000171481	OR1L3	0	0	0	0	0	0	0	0	0	0	0	0
ENSG00000136939	OR1L4	0	0	0	0	0	0	0.0354916	0	0.0177458	0	0	0
ENSG00000171459	OR1L6	0	0	0	0	0	0	0	0	0	0	0	0
ENSG00000171496	OR1L8	0	0.0335758	0.0167879	0.167496	0.149992	0.158744	0	0.0351386	0.0175693	0.0322008	0.0685928	0.0503968
ENSG00000170929	OR1M1	0	0	0	0	0	0	0	0	0	0.028934	0	0.014467
ENSG00000171505	OR1N1	0	0	0	0	0	0	0	0.0348018	0.0174009	0	0	0
ENSG00000171501	OR1N2	0	0	0	0	0	0	0	0	0	0	0	0
ENSG00000165202	OR1Q1	0	0	0	0	0	0	0	0	0	0	0	0
ENSG00000280204	OR1S1	0	0	0	0	0	0	0	0	0	0	0	0
ENSG00000197887	OR1S2	0	0	0	0	0	0	0	0	0	0	0	0
ENSG00000221858	OR2A12	0.0341633	0	0.0170816	0	0.0266716	0.0133358	0	0.0312418	0.0156209	0	0	0
ENSG00000221938	OR2A14	0	0	0	0	0	0	0.0328262	0	0.0164131	0	0	0
ENSG00000221989	OR2A2	0	0	0	0	0	0	0	0	0	0	0	0
ENSG00000221933	OR2A25	0	0	0	0	0	0	0.0327615	0	0.0163807	0	0	0
ENSG00000180658	OR2A4	0	0	0	0	0	0	0	0	0	0	0	0
ENSG00000212807	OR2A42	0.0191505	0.0334678	0.0263091	0	0.014951	0.00747548	0.0178029	0	0.00890144	0.0160486	0.0341861	0.0251174
ENSG00000221836	OR2A5	0	0.0616495	0.0308248	0.0307544	0.0826213	0.0566879	0.0327938	0	0.0163969	0.0591248	0	0.0295624
ENSG00000243896	OR2A7	0.0960612	0.195859	0.14596	0.0837479	0.474974	0.279361	0.148836	0.146411	0.147623	0.161004	0.142902	0.151953
ENSG00000244623	OR2AE1	0	0	0	0	0.026049	0.0130245	0	0	0	0	0	0
ENSG00000279486	OR2AG1	0.0716128	0	0.0358064	0.124867	0.0559088	0.0903877	0.0665735	0.0327444	0.0496589	0	0.0319596	0.0159798
ENSG00000188124	OR2AG2	0.200569	0.52578	0.363175	0.408007	0.33927	0.373639	0.466139	0.183418	0.324778	0.196096	0.38788	0.291988
ENSG00000187080	OR2AK2	0	0	0	0	0	0	0	0	0	0	0	0
ENSG00000179615	OR2AP1	0	0	0	0	0	0	0	0	0	0	0	0
ENSG00000171561	OR2AT4	0	0	0	0	0	0	0.0956435	0.0313617	0.0635026	0.0287397	0	0.0143698
ENSG00000177535	OR2B11	0	0	0	0	0.0292437	0.0146218	0	0.0342546	0.0171273	0	0	0
ENSG00000168131	OR2B2	0	0	0	0	0	0	0	0	0	0	0	0
ENSG00000204703	OR2B3	0	0	0	0	0	0	0	0	0	0	0	0
ENSG00000124657	OR2B6	0.037935	0.0331481	0.0355415	0.0330724	0.0888486	0.0609605	0.0352656	0.104073	0.0696692	0.0953717	0	0.0476859
ENSG00000168158	OR2C1	0	0	0	0.0221581	0	0.011079	0	0	0	0	0	0
ENSG00000196242	OR2C3	0	0	0	0	0	0	0	0.0119179	0.00595895	0	0	0
ENSG00000166368	OR2D2	0	0	0	0	0	0	0	0	0	0	0	0
ENSG00000178358	OR2D3	0	0	0	0.0291161	0	0.0145581	0	0	0	0.0279876	0	0.0139938
ENSG00000213215	OR2F1	0.0328143	0	0.0164072	0	0.0256184	0.0128092	0	0.0300082	0.0150041	0	0	0
ENSG00000221910	OR2F2	0	0	0	0	0	0	0	0	0	0	0	0
ENSG00000177489	OR2G2	0	0	0	0	0	0	0	0	0	0	0	0
ENSG00000177476	OR2G3	0	0	0	0	0	0	0	0	0	0	0	0
ENSG00000188558	OR2G6	0	0	0	0	0	0	0	0	0	0	0	0
ENSG00000204688	OR2H1	0	0	0	0.00212049	0.000949444	0.00153497	0	0	0	0.00101915	0	0.000509575
ENSG00000204657	OR2H2	0.0451197	0.0478746	0.0464971	0.0561945	0.0402575	0.048226	0.0509328	0.0353668	0.0431498	0.0513156	0.0345191	0.0429174
ENSG00000204700	OR2J2	0	0	0	0	0	0	0	0	0	0	0	0
ENSG00000204701	OR2J3	0	0	0	0.00475492	0	0.00237746	0	0	0	0.00914125	0	0.00457062
ENSG00000171133	OR2K2	0	0	0	0	0	0	0	0	0	0.0288504	0	0.0144252
ENSG00000196071	OR2L13	0	0	0	0	0	0	0	0	0	0	0.0169118	0.00845589
ENSG00000203663	OR2L2	0	0	0	0	0	0	0	0	0	0	0.0339677	0.0169838
ENSG00000198128	OR2L3	0	0	0	0.0331781	0	0.016589	0	0	0	0	0	0
ENSG00000197454	OR2L5	0	0	0	0	0	0	0	0	0	0	0	0
ENSG00000279263	OR2L8	0	0	0	0	0	0	0	0	0	0	0	0
ENSG00000198601	OR2M2	0	0	0	0	0	0	0	0	0	0	0	0
ENSG00000228198	OR2M3	0	0.033254	0.016627	0	0	0	0	0	0	0	0	0
ENSG00000171180	OR2M4	0.0381782	0	0.0190891	0	0	0	0	0	0	0	0	0
ENSG00000162727	OR2M5	0	0	0	0	0	0	0	0	0	0	0	0
ENSG00000177186	OR2M7	0	0	0	0	0	0	0	0	0	0	0	0
ENSG00000278889	OR2S2	0	0	0	0	0	0	0	0.0312119	0.015606	0	0	0
ENSG00000175143	OR2T1	0	0	0	0	0	0	0	0	0	0	0	0
ENSG00000184022	OR2T10	0	0	0	0	0	0	0	0	0	0	0	0
ENSG00000279301	OR2T11	0	0	0	0	0	0	0	0	0	0	0	0
ENSG00000177201	OR2T12	0	0.0324252	0.0162126	0	0	0	0	0	0	0	0	0
ENSG00000196240	OR2T2	0	0	0	0	0	0	0	0	0	0	0	0
ENSG00000187701	OR2T27	0	0	0	0	0	0	0	0	0	0	0	0
ENSG00000182783	OR2T29	0	0	0	0	0	0	0	0	0	0	0	0
ENSG00000196539	OR2T3	0	0	0	0	0	0	0	0.0111837	0.00559187	0	0	0
ENSG00000177212	OR2T33	0	0	0	0.0323512	0	0.0161756	0	0	0	0.0310973	0.0331211	0.0321092
ENSG00000183310	OR2T34	0	0	0	0	0	0	0	0	0	0	0	0
ENSG00000177151	OR2T35	0	0	0	0	0	0	0	0	0	0	0	0
ENSG00000196944	OR2T4	0	0.00994125	0.00497063	0	0	0	0	0	0	0	0	0
ENSG00000203661	OR2T5	0	0	0	0	0	0	0	0	0	0	0	0
ENSG00000198104	OR2T6	0	0	0	0	0	0	0	0	0	0	0	0
ENSG00000177462	OR2T8	0	0	0	0	0	0	0	0.0348018	0.0174009	0	0	0
ENSG00000185372	OR2V1	0	0	0	0	0	0	0	0	0	0.0315894	0	0.0157947
ENSG00000182613	OR2V2	0.0376949	0	0.0188475	0.0328631	0	0.0164316	0	0	0	0.0631787	0.0336452	0.048412
ENSG00000204704	OR2W1	0	0	0	0	0	0	0	0	0	0	0	0
ENSG00000238243	OR2W3	0.0378146	0.132171	0.084993	0.13187	0.0590444	0.0954571	0	0.0691617	0.0345808	0.0316897	0.202512	0.117101
ENSG00000174339	OR2Y1	0	0	0	0	0	0	0	0	0	0.028305	0	0.0141525
ENSG00000181733	OR2Z1	0.0338398	0	0.0169199	0	0	0	0	0	0	0.0283586	0	0.0141793
ENSG00000180090	OR3A1	0.0369925	0.0323245	0.0346585	0	0.0577608	0.0288804	0	0.0338291	0.0169145	0	0	0
ENSG00000221882	OR3A2	0.0996323	0.754519	0.427076	0.0579075	0.622271	0.340089	0	0.607414	0.303707	0.055663	0.859641	0.457652
ENSG00000159961	OR3A3	0	0	0	0	0	0	0	0	0	0.0620015	0	0.0310007
ENSG00000180068	OR3A4P	0	0	0	0.0213239	0	0.010662	0	0	0	0	0	0
ENSG00000181958	OR4A15	0	0	0	0	0	0	0	0	0	0	0	0
ENSG00000181961	OR4A16	0	0	0	0	0	0	0	0	0	0	0	0
ENSG00000237388	OR4A47	0.0335853	0	0.0167927	0	0	0	0	0	0	0	0	0
ENSG00000221840	OR4A5	0	0	0	0	0	0	0	0	0	0	0	0
ENSG00000175619	OR4B1	0	0	0	0	0	0	0	0	0	0	0	0
ENSG00000172188	OR4C11	0	0	0	0	0	0	0	0	0	0	0	0
ENSG00000221954	OR4C12	0	0	0	0	0	0	0	0	0	0	0	0
ENSG00000258817	OR4C13	0	0	0	0	0	0	0	0	0	0	0	0
ENSG00000181939	OR4C15	0	0	0	0	0	0	0	0	0	0	0	0
ENSG00000279514	OR4C16	0	0	0	0	0	0	0	0	0	0	0	0
ENSG00000176547	OR4C3	0	0	0	0	0	0	0	0	0	0	0	0
ENSG00000185926	OR4C46	0	0	0	0	0	0	0	0	0	0	0	0
ENSG00000181903	OR4C6	0	0	0	0	0	0	0	0	0	0	0	0
ENSG00000141194	OR4D1	0.104692	0.121975	0.113333	0.0912721	0.0817338	0.086503	0.129766	0.159565	0.144666	0.116979	0.15574	0.13636
ENSG00000254466	OR4D10	0	0	0	0	0	0	0	0	0	0	0	0
ENSG00000176200	OR4D11	0	0	0	0	0	0	0	0	0	0	0	0
ENSG00000255713	OR4D2	0	0	0	0	0	0	0	0	0	0	0	0
ENSG00000171014	OR4D5	0	0	0	0.0284513	0	0.0142257	0	0	0	0.0273486	0	0.0136743
ENSG00000166884	OR4D6	0	0	0	0	0	0	0	0	0	0	0	0
ENSG00000172742	OR4D9	0.0756292	0	0.0378146	0	0	0	0.0351536	0	0.0175768	0.0316897	0	0.0158448
ENSG00000221977	OR4E2	0	0	0	0	0	0	0	0	0	0	0	0
ENSG00000182854	OR4F15	0	0	0	0	0	0	0	0	0	0	0	0
ENSG00000176695	OR4F17	0	0	0	0	0	0	0	0	0	0	0	0
ENSG00000176269	OR4F21	0	0	0	0	0	0	0	0	0	0	0	0
ENSG00000284733	OR4F29	0	0	0	0	0	0	0	0	0	0	0	0
ENSG00000177693	OR4F4	0	0	0	0	0	0	0	0	0	0	0	0
ENSG00000186092	OR4F5	0	0	0	0	0	0	0	0	0	0	0	0
ENSG00000184140	OR4F6	0	0	0	0	0	0	0	0	0	0	0	0
ENSG00000155249	OR4K1	0	0	0	0	0	0	0	0	0	0	0	0
ENSG00000176253	OR4K13	0	0.0340518	0.0170259	0	0	0	0	0	0	0	0	0
ENSG00000169484	OR4K14	0	0	0	0	0	0	0	0	0	0	0	0
ENSG00000169488	OR4K15	0	0	0	0	0	0	0	0	0	0	0	0
ENSG00000176230	OR4K17	0	0.0302572	0.0151286	0	0	0	0	0	0	0.0290181	0	0.0145091
ENSG00000165762	OR4K2	0	0	0	0	0	0	0	0	0	0	0	0
ENSG00000176281	OR4K5	0	0	0	0	0	0	0	0	0	0	0	0
ENSG00000176246	OR4L1	0	0	0	0	0	0	0	0	0	0	0	0
ENSG00000176299	OR4M1	0	0.0279798	0.0139899	0	0	0	0	0	0	0	0	0
ENSG00000274102	OR4M2	0	0	0	0	0	0	0	0	0	0	0	0
ENSG00000176294	OR4N2	0	0	0	0.0307544	0.0275404	0.0291474	0	0	0	0	0	0
ENSG00000183706	OR4N4	0	0	0	0	0	0	0	0	0	0	0	0
ENSG00000184394	OR4N5	0	0	0	0	0	0	0	0	0	0	0	0
ENSG00000181927	OR4P4	0	0	0	0	0	0	0	0	0	0	0	0
ENSG00000182652	OR4Q3	0	0.0331481	0.016574	0	0	0	0	0	0	0	0	0
ENSG00000176555	OR4S1	0	0	0	0	0	0	0	0	0	0	0	0
ENSG00000174982	OR4S2	0	0	0	0	0	0	0	0	0	0	0	0
ENSG00000176567	OR4X1	0	0	0	0	0	0	0	0	0	0	0	0
ENSG00000172208	OR4X2	0	0	0	0	0	0	0	0	0	0	0	0
ENSG00000205496	OR51A2	0	0	0	0	0	0	0	0	0	0	0	0
ENSG00000205497	OR51A4	0	0	0	0	0	0	0	0	0	0	0	0
ENSG00000176895	OR51A7	0	0	0	0	0	0	0	0	0	0	0	0
ENSG00000279012	OR51B2	0.0685888	0	0.0342944	0	0	0	0	0	0	0	0.03061	0.015305
ENSG00000183251	OR51B4	0.327175	0.222358	0.274767	0.221851	0.170286	0.196068	0.168973	0.0664881	0.117731	0.243717	0.194683	0.2192
ENSG00000167355	OR51B5	0.348192	0.0450747	0.196633	0.157401	0.0604081	0.108905	0.0719311	0.070759	0.0713451	0.162108	0.0805736	0.121341
ENSG00000176239	OR51B6	0	0	0	0	0.0297108	0.0148554	0.106135	0	0.0530673	0	0	0
ENSG00000197428	OR51D1	0	0	0	0	0	0	0	0	0	0	0	0
ENSG00000180785	OR51E1	0	0.00864493	0.00432246	0.0172504	0	0.0086252	0	0	0	0	0	0
ENSG00000167332	OR51E2	0	0	0	0.0108476	0	0.00542379	0	0	0	0	0	0
ENSG00000280021	OR51F1	0	0	0	0	0	0	0	0	0	0	0	0
ENSG00000176925	OR51F2	0	0	0	0	0	0	0	0	0	0	0	0
ENSG00000278870	OR51G1	0	0	0	0	0	0	0	0	0	0.0270521	0	0.0135261
ENSG00000176893	OR51G2	0	0	0	0	0	0	0	0	0	0	0	0
ENSG00000167359	OR51I1	0	0	0	0	0	0	0	0	0	0	0	0
ENSG00000187918	OR51I2	0	0	0	0	0	0	0	0	0	0	0	0
ENSG00000176798	OR51L1	0	0	0	0	0	0	0	0	0	0	0	0
ENSG00000184698	OR51M1	1.38422	0.318303	0.851262	0.730425	0.369705	0.550065	0.507954	0.36643	0.437192	1.09896	0.390161	0.744561
ENSG00000167360	OR51Q1	0.358652	0.227923	0.293288	0.397955	0.229093	0.313524	0.212173	0.208716	0.210444	0.355207	0.261917	0.308562
ENSG00000176922	OR51S1	0	0	0	0	0	0	0	0	0	0	0	0
ENSG00000176900	OR51T1	0	0	0	0	0	0	0	0	0	0	0	0
ENSG00000176742	OR51V1	0	0	0	0	0.0288804	0.0144402	0	0	0	0	0.0330183	0.0165091
ENSG00000182070	OR52A1	0.646956	2.46079	1.55387	4.71129	4.48634	4.59881	8.10162	6.85595	7.47878	12.6293	7.84653	10.2379
ENSG00000171944	OR52A5	0.075152	0.0985031	0.0868275	0.0327594	0.117344	0.0750516	0.104795	0	0.0523977	0.188938	0.167695	0.178317
ENSG00000255307	OR52B2	0	0	0	0	0	0	0	0	0	0	0	0
ENSG00000221996	OR52B4	0	0	0	0	0	0	0	0	0	0	0	0
ENSG00000187747	OR52B6	0	0	0	0	0	0	0	0	0	0.029709	0	0.0148545
ENSG00000181609	OR52D1	0	0	0	0	0	0	0	0	0	0	0	0
ENSG00000176787	OR52E2	0	0	0	0	0.028526	0.014263	0	0.033414	0.016707	0	0.0326131	0.0163066
ENSG00000180974	OR52E4	0	0	0	0	0	0	0	0	0	0.058149	0	0.0290745
ENSG00000205409	OR52E6	0	0	0	0	0	0	0	0	0	0	0	0
ENSG00000183269	OR52E8	0	0	0	0	0	0	0	0	0	0	0	0
ENSG00000181616	OR52H1	0	0	0	0	0	0	0	0	0	0	0	0
ENSG00000232268	OR52I1	0.0366511	0.0960784	0.0663647	0.0319531	0.0286138	0.0302834	0.102216	0.0670336	0.0846247	0.0307146	0	0.0153573
ENSG00000226288	OR52I2	0	0	0	0	0	0	0.0595877	0.0293084	0.0444481	0.107432	0	0.0537161
ENSG00000205495	OR52J3	0	0	0	0	0	0	0	0	0	0	0	0
ENSG00000196778	OR52K1	0	0.030316	0.015158	0	0	0	0	0	0	0	0	0
ENSG00000181963	OR52K2	0	0	0	0	0	0	0	0	0	0	0	0
ENSG00000183313	OR52L1	0.0326643	0	0.0163322	0	0.0255013	0.0127507	0	0	0	0.0273736	0	0.0136868
ENSG00000197790	OR52M1	0	0	0	0	0	0	0	0	0	0	0	0
ENSG00000181001	OR52N1	0	0	0	0.0323512	0	0.0161756	0	0	0	0	0	0
ENSG00000180988	OR52N2	0.138105	0.0301695	0.0841375	0.0602014	0.0539101	0.0570557	0.0641935	0.0315738	0.0478837	0.0868021	0.123268	0.105035
ENSG00000181074	OR52N4	0	0	0	0	0	0	0	0	0	0	0	0
ENSG00000181009	OR52N5	0	0	0	0	0	0	0	0	0	0	0.0308468	0.0154234
ENSG00000279270	OR52R1	0	0	0	0.0328631	0	0.0164316	0	0	0	0	0	0
ENSG00000175485	OR52W1	0	0.0280301	0.014015	0	0.0250435	0.0125218	0	0.0293347	0.0146674	0	0	0
ENSG00000180934	OR56A1	0.0333658	0	0.0166829	0.0290889	0	0.0145445	0	0	0	0.0279615	0	0.0139807
ENSG00000184478	OR56A3	0.0349655	0.0305533	0.0327594	0.0304836	0.0272979	0.0288908	0.0975151	0.0639509	0.080733	0.0586041	0	0.0293021
ENSG00000183389	OR56A4	0	0	0	0	0.0230757	0.0115378	0	0.0270297	0.0135148	0	0	0
ENSG00000188691	OR56A5	0.037935	0.0331481	0.0355415	0.0330724	0.0592324	0.0461524	0	0	0	0.0635811	0	0.0317906
ENSG00000181023	OR56B1	0.0366511	0	0.0183255	0	0	0	0	0	0	0.0307146	0	0.0153573
ENSG00000180919	OR56B4	0.186119	0.108422	0.14727	0.0811308	0.0726523	0.0768915	0.115348	0.0851013	0.100225	0.0519908	0.0276872	0.039839
ENSG00000172320	OR5A1	0	0	0	0.0296425	0	0.0148212	0	0	0	0	0	0
ENSG00000172324	OR5A2	0.0345597	0	0.0172799	0	0	0	0.0321278	0	0.0160639	0.028962	0.0308468	0.0299044
ENSG00000196578	OR5AC2	0	0	0	0	0	0	0	0	0	0	0	0
ENSG00000181273	OR5AK2	0	0	0	0	0	0	0	0	0	0	0	0
ENSG00000176495	OR5AN1	0	0	0	0	0	0	0	0	0	0	0	0
ENSG00000172464	OR5AP2	0	0	0	0	0	0	0	0	0	0	0	0
ENSG00000172459	OR5AR1	0	0	0	0	0	0	0	0	0	0	0	0
ENSG00000181785	OR5AS1	0	0	0	0	0	0	0	0.0335168	0.0167584	0	0	0
ENSG00000169327	OR5AU1	0	0	0	0	0.0232681	0.0116341	0	0	0	0	0	0
ENSG00000172362	OR5B12	0	0	0	0	0	0	0	0	0	0	0	0
ENSG00000197786	OR5B17	0	0	0	0	0	0	0	0	0	0	0	0
ENSG00000172365	OR5B2	0	0	0	0	0	0	0	0	0	0	0	0
ENSG00000198283	OR5B21	0	0	0	0	0	0	0	0	0	0	0	0
ENSG00000172769	OR5B3	0	0	0	0	0	0	0	0	0	0	0	0
ENSG00000148215	OR5C1	0	0	0	0	0	0	0	0	0	0	0	0
ENSG00000279761	OR5D13	0	0	0	0	0	0	0	0	0	0	0	0
ENSG00000186113	OR5D14	0	0	0	0	0	0	0	0	0	0	0	0
ENSG00000205029	OR5D16	0	0	0	0	0	0	0	0	0	0	0	0
ENSG00000186119	OR5D18	0	0	0	0	0	0	0	0	0	0	0	0
ENSG00000149133	OR5F1	0	0	0	0	0	0	0	0	0	0	0	0
ENSG00000231192	OR5H1	0	0	0	0	0	0	0	0	0	0	0	0
ENSG00000236032	OR5H14	0	0	0	0	0	0	0	0	0	0	0	0
ENSG00000233412	OR5H15	0	0	0	0	0	0	0	0	0	0	0	0
ENSG00000197938	OR5H2	0	0	0	0	0	0	0	0	0	0	0	0
ENSG00000230301	OR5H6	0	0	0	0	0	0	0.0339674	0	0.0169837	0	0	0
ENSG00000167825	OR5I1	0	0	0	0	0	0	0	0	0	0	0	0
ENSG00000174957	OR5J2	0	0	0	0	0	0	0	0	0	0	0	0
ENSG00000232382	OR5K1	0	0	0	0	0	0	0.0302827	0	0.0151414	0	0	0
ENSG00000231861	OR5K2	0	0	0	0	0	0	0	0	0	0	0	0
ENSG00000206536	OR5K3	0	0	0	0	0	0	0	0	0	0	0	0
ENSG00000196098	OR5K4	0	0	0	0	0	0	0	0	0	0	0	0
ENSG00000279395	OR5L1	0	0	0	0	0	0	0	0	0	0	0	0
ENSG00000205030	OR5L2	0	0	0	0	0	0	0	0	0	0	0	0
ENSG00000255012	OR5M1	0	0	0	0	0	0	0	0	0	0	0	0
ENSG00000254834	OR5M10	0	0	0	0	0	0	0	0	0	0	0	0
ENSG00000255223	OR5M11	0	0	0	0	0	0	0	0	0	0	0	0
ENSG00000174937	OR5M3	0	0	0	0	0	0	0	0	0	0	0	0
ENSG00000181371	OR5M8	0	0	0	0	0	0	0	0	0	0	0	0
ENSG00000150269	OR5M9	0	0	0	0	0	0	0	0	0	0	0	0
ENSG00000183303	OR5P2	0.0167141	0.02921	0.0229621	0.0291433	0	0.0145717	0.0310759	0.0305696	0.0308228	0.0140069	0	0.00700344
ENSG00000182334	OR5P3	0.0190891	0.0333606	0.0262248	0.0332844	0.014903	0.0240937	0.106475	0.05237	0.0794224	0.0319944	0.0681531	0.0500737
ENSG00000279961	OR5R1	0	0	0	0	0	0	0	0	0	0	0	0
ENSG00000181698	OR5T1	0	0	0	0	0	0	0	0.0166559	0.00832795	0	0	0
ENSG00000181718	OR5T2	0	0	0	0	0	0	0	0.0151291	0.00756456	0	0	0
ENSG00000172489	OR5T3	0	0	0	0	0	0	0	0	0	0	0	0
ENSG00000243729	OR5V1	0.00681961	0	0.00340981	0	0	0	0	0	0	0	0	0
ENSG00000187612	OR5W2	0	0	0	0	0	0	0	0	0	0	0	0
ENSG00000184933	OR6A2	0.0926572	0.0269883	0.0598227	0	0.0482255	0.0241128	0.0574247	0	0.0287123	0	0	0
ENSG00000221813	OR6B1	0	0	0	0	0	0	0	0	0	0	0	0
ENSG00000182083	OR6B2	0	0	0	0	0	0	0	0	0	0	0	0
ENSG00000178586	OR6B3	0	0	0	0	0	0	0	0	0	0	0	0
ENSG00000205330	OR6C1	0	0	0	0	0.0262204	0.0131102	0	0.0307132	0.0153566	0	0	0
ENSG00000179695	OR6C2	0	0	0	0	0	0	0.0353782	0	0.0176891	0	0	0
ENSG00000205329	OR6C3	0.0381782	0	0.0190891	0	0	0	0	0	0	0	0.0340765	0.0170383
ENSG00000179626	OR6C4	0	0	0	0	0	0	0.0317592	0	0.0158796	0	0	0
ENSG00000188324	OR6C6	0.0378146	0.0330428	0.0354287	0	0	0	0	0	0	0.0316897	0	0.0158448
ENSG00000205328	OR6C65	0	0	0	0	0	0	0	0	0	0	0	0
ENSG00000205327	OR6C68	0	0	0	0	0	0	0	0	0	0	0	0
ENSG00000184954	OR6C70	0	0	0	0	0	0	0	0	0	0	0	0
ENSG00000197706	OR6C74	0	0	0	0	0	0	0	0	0	0	0	0
ENSG00000187857	OR6C75	0	0	0	0	0.0297108	0.0148554	0	0	0	0	0	0
ENSG00000185821	OR6C76	0	0	0	0	0	0	0	0	0	0	0	0
ENSG00000169214	OR6F1	0	0	0	0	0.0601909	0.0300954	0	0	0	0	0	0
ENSG00000196171	OR6K2	0	0	0	0	0	0	0	0	0	0	0	0
ENSG00000203757	OR6K3	0.0358783	0	0.0179391	0.0312793	0	0.0156397	0	0	0	0	0	0
ENSG00000180433	OR6K6	0	0	0	0	0	0	0	0	0	0	0	0
ENSG00000196099	OR6M1	0	0	0	0	0	0	0.0315481	0	0.0157741	0.0284394	0	0.0142197
ENSG00000197403	OR6N1	0	0	0	0	0	0	0	0	0	0	0	0
ENSG00000188340	OR6N2	0	0	0	0	0	0	0	0	0	0	0	0
ENSG00000186440	OR6P1	0.0374578	0	0.0187289	0	0	0	0	0	0	0	0	0
ENSG00000279051	OR6Q1	0	0	0	0	0	0	0	0	0	0	0	0
ENSG00000181803	OR6S1	0.0717566	0	0.0358783	0	0	0	0	0	0	0.030067	0	0.0150335
ENSG00000181499	OR6T1	0	0	0	0	0	0	0	0	0	0	0	0
ENSG00000225781	OR6V1	0	0	0	0	0	0	0.0161577	0	0.00807883	0	0	0
ENSG00000221931	OR6X1	0	0.0295137	0.0147568	0	0	0	0	0	0	0	0	0
ENSG00000197532	OR6Y1	0	0	0	0	0	0	0.0339674	0	0.0169837	0	0	0
ENSG00000127515	OR7A10	0	0	0	0	0	0	0	0	0	0	0	0
ENSG00000185385	OR7A17	0.0695906	0	0.0347953	0	0	0	0	0	0	0	0	0
ENSG00000188269	OR7A5	0	0	0	0	0	0	0	0	0	0	0	0
ENSG00000127530	OR7C1	0.0670446	0.0292922	0.0481684	0.0876761	0.0261712	0.0569236	0	0.122622	0.0613112	0	0.0897626	0.0448813
ENSG00000127529	OR7C2	0	0	0	0	0	0	0	0	0	0	0	0
ENSG00000188000	OR7D2	0	0.0193706	0.00968532	0	0.00865337	0.00432669	0.010304	0.0202723	0.0152881	0.00928868	0.0197864	0.0145375
ENSG00000174667	OR7D4	0	0	0	0	0	0	0	0	0	0.0293021	0.0624181	0.0458601
ENSG00000237521	OR7E24	0	0	0	0	0	0	0	0	0	0	0	0
ENSG00000257542	OR7E47P	0.0795875	0.278178	0.178883	0.138772	0	0.0693858	0.073987	0.291126	0.182556	0	0.284148	0.142074
ENSG00000161807	OR7G1	0	0	0	0	0.0298061	0.014903	0	0	0	0	0	0
ENSG00000170923	OR7G2	0	0	0	0.0300137	0	0.0150069	0	0	0	0.0288504	0	0.0144252
ENSG00000170920	OR7G3	0	0	0	0	0	0	0	0	0	0	0	0
ENSG00000196119	OR8A1	0	0.0272474	0.0136237	0.0815556	0	0.0407778	0	0	0	0	0.0278321	0.0139161
ENSG00000170953	OR8B12	0	0	0	0	0	0	0	0	0	0	0	0
ENSG00000284680	OR8B2	0	0	0	0	0	0	0	0	0	0	0	0
ENSG00000284609	OR8B3	0	0	0	0	0	0	0	0	0	0	0	0
ENSG00000280090	OR8B4	0	0	0	0	0	0	0	0	0	0	0	0
ENSG00000197125	OR8B8	0	0	0	0	0	0	0	0	0	0	0	0
ENSG00000196341	OR8D1	0.0348292	0.0304342	0.0326317	0.121459	0	0.0607295	0.0647566	0	0.0323783	0	0.0621747	0.0310874
ENSG00000279116	OR8D2	0	0	0	0	0	0	0	0	0	0	0	0
ENSG00000181518	OR8D4	0	0	0	0.0234066	0	0.0117033	0.0499176	0	0.0249588	0.0449988	0	0.0224994
ENSG00000197849	OR8G1	0	0.0333606	0.0166803	0	0	0	0	0	0	0	0	0
ENSG00000255298	OR8G5	0.0343274	0	0.0171637	0	0	0	0	0	0	0	0.0306394	0.0153197
ENSG00000181693	OR8H1	0	0	0	0	0	0	0	0	0	0	0	0
ENSG00000181767	OR8H2	0	0	0	0	0	0	0	0	0	0	0	0
ENSG00000181761	OR8H3	0	0	0	0	0	0	0	0	0	0	0	0
ENSG00000172154	OR8I2	0	0	0	0	0	0	0	0	0	0	0	0
ENSG00000172487	OR8J1	0	0	0	0	0	0	0	0	0	0	0	0
ENSG00000167822	OR8J3	0	0	0	0	0	0	0	0	0	0	0	0
ENSG00000150261	OR8K1	0	0	0	0.0162262	0	0.00811308	0	0	0	0	0	0
ENSG00000280314	OR8K3	0	0	0	0	0.0148554	0.00742771	0	0	0	0	0	0
ENSG00000181752	OR8K5	0	0	0	0	0	0	0	0	0	0	0	0
ENSG00000284723	OR8S1	0	0	0	0	0.0258319	0.012916	0	0	0	0	0	0
ENSG00000172199	OR8U1	0	0	0	0	0	0	0	0	0	0	0	0
ENSG00000179468	OR9A2	0	0.0150412	0.00752059	0	0	0	0	0.0157413	0.00787064	0	0	0
ENSG00000258083	OR9A4	0.0326942	0	0.0163471	0.0285034	0	0.0142517	0.151968	0.0298983	0.0909331	0.0547973	0.0583635	0.0565804
ENSG00000174914	OR9G1	0	0	0	0	0	0	0	0	0	0	0	0
ENSG00000172457	OR9G4	0	0	0	0	0	0	0	0	0	0	0	0
ENSG00000172377	OR9I1	0	0	0	0	0	0	0	0	0	0	0	0
ENSG00000170605	OR9K2	0	0	0	0	0	0	0	0	0	0	0	0
ENSG00000186509	OR9Q1	0	0	0	0	0	0	0	0	0	0	0	0
ENSG00000186513	OR9Q2	0	0	0	0	0	0	0	0	0	0	0	0
ENSG00000276045	ORAI1	36.6827	34.718	35.7003	31.2782	35.5083	33.3932	31.6634	29.8906	30.777	25.1012	32.3046	28.7029
ENSG00000160991	ORAI2	2.87732	3.43669	3.157	3.51302	4.0178	3.76541	3.20443	3.79679	3.50061	3.39574	4.01317	3.70445
ENSG00000175938	ORAI3	1.9756	1.67202	1.82381	1.75486	1.62967	1.69227	2.99166	2.2498	2.62073	1.93675	2.25133	2.09404
ENSG00000149716	ORAOV1	3.2838	3.56628	3.42504	3.28208	3.1451	3.21359	2.98186	3.05661	3.01923	3.25316	2.92054	3.08685
ENSG00000085840	ORC1	5.52378	10.8206	8.1722	9.41436	11.2584	10.3364	7.0923	10.5169	8.80458	9.61862	11.4469	10.5327
ENSG00000115942	ORC2	12.9833	13.8709	13.4271	13.3427	14.4154	13.879	13.345	15.7094	14.5272	13.0154	15.803	14.4092
ENSG00000135336	ORC3	11.1011	16.5057	13.8034	15.8347	17.0915	16.4631	13.5978	17.6638	15.6308	15.8136	17.9148	16.8642
ENSG00000115947	ORC4	4.89023	4.99468	4.94245	4.97279	4.91626	4.94453	4.86285	5.0732	4.96803	4.80357	5.00169	4.90263
ENSG00000164815	ORC5	4.86507	6.27193	5.5685	5.51306	6.67496	6.09401	4.71898	7.20445	5.96171	5.76579	7.8797	6.82274
ENSG00000091651	ORC6	16.9759	18.4933	17.7346	24.6689	18.8018	21.7354	25.5646	20.8405	23.2026	26.034	21.096	23.565
ENSG00000229314	ORM1	0	0	0	0	0	0	0	0	0	0	0	0
ENSG00000228278	ORM2	0.470194	1.60236	1.03628	0.204962	0.550628	0.377795	1.2239	0.988966	1.10643	0.394036	0.587551	0.490793
ENSG00000128699	ORMDL1	11.3578	10.9581	11.158	12.3657	10.9536	11.6596	12.9758	11.4104	12.1931	12.9835	11.7896	12.3865
ENSG00000123353	ORMDL2	4.10759	4.12265	4.11512	4.88933	4.33866	4.61399	5.21356	4.54713	4.88034	4.73179	4.68786	4.70983
ENSG00000172057	ORMDL3	17.3817	17.6351	17.5084	15.5605	18.0165	16.7885	17.5397	18.482	18.0109	14.3987	19.6372	17.018
ENSG00000135506	OS9	26.7129	24.5019	25.6074	19.781	23.7102	21.7456	22.7702	25.1746	23.9724	20.5322	25.4227	22.9775
ENSG00000110048	OSBP	15.9349	18.0234	16.9792	14.6468	19.7809	17.2138	12.7509	19.4812	16.1161	14.1718	19.9028	17.0373
ENSG00000184792	OSBP2	0.768031	1.12785	0.947938	0.878828	1.41991	1.14937	1.25443	1.27789	1.26616	1.50181	1.43292	1.46736
ENSG00000144645	OSBPL10	1.82016	1.64784	1.734	2.11493	1.81703	1.96598	1.21774	1.81458	1.51616	2.03546	1.9735	2.00448
ENSG00000232490	OSBPL10-AS1	0.040677	0	0.0203385	0.0177315	0	0.00886574	0.0189073	0.0185993	0.0187533	0	0	0
ENSG00000144909	OSBPL11	9.50711	11.0343	10.2707	8.99466	12.0221	10.5084	8.48141	11.6649	10.0732	9.33915	11.2483	10.2937
ENSG00000141447	OSBPL1A	4.9446	7.05707	6.00083	5.3982	7.75885	6.57853	5.26338	7.83772	6.55055	6.06625	7.66974	6.86799
ENSG00000130703	OSBPL2	6.43994	5.38017	5.91005	5.56162	5.16019	5.36091	6.18582	5.5604	5.87311	5.58644	5.10979	5.34812
ENSG00000070882	OSBPL3	1.38086	1.48417	1.43252	2.40388	1.72557	2.06472	1.61179	1.62184	1.61682	2.26264	1.69323	1.97793
ENSG00000021762	OSBPL5	0.674873	0.296947	0.48591	0.517429	0.179363	0.348396	0.516145	0.183835	0.34999	0.533474	0.170885	0.352179
ENSG00000079156	OSBPL6	0.301782	0.470312	0.386047	0.347183	0.352192	0.349687	0.45408	0.418231	0.436155	0.432801	0.33323	0.383015
ENSG00000006025	OSBPL7	2.8764	1.56317	2.21979	2.12846	1.55793	1.8432	1.93093	1.3525	1.64172	2.41961	1.15993	1.78977
ENSG00000091039	OSBPL8	8.05373	10.1539	9.10381	8.94185	10.5552	9.74852	7.66397	10.9214	9.29268	8.77434	10.5001	9.63723
ENSG00000117859	OSBPL9	17.7792	14.3913	16.0853	18.7521	15.1665	16.9593	14.8711	13.7366	14.3039	16.2234	14.1543	15.1888
ENSG00000170909	OSCAR	0.0172	0.0270533	0.0221266	0.0299906	0.0201423	0.0250665	0.0399742	0.0235937	0.031784	0.024504	0.0199578	0.0222309
ENSG00000116885	OSCP1	2.16613	2.75519	2.46066	2.02257	3.01199	2.51728	2.62139	2.7545	2.68794	2.5242	3.55794	3.04107
ENSG00000132823	OSER1	18.4101	22.0876	20.2489	20.818	22.7327	21.7754	18.8998	25.1009	22.0003	20.1161	22.6735	21.3948
ENSG00000223891	OSER1-DT	2.38668	3.58536	2.98602	2.59381	3.34373	2.96877	2.88739	3.25892	3.07315	2.52068	3.61854	3.06961
ENSG00000092094	OSGEP	9.088	4.68661	6.88731	7.30457	4.93499	6.11978	7.89449	4.47007	6.18228	7.61599	4.50224	6.05912
ENSG00000128694	OSGEPL1	2.92221	3.05021	2.98621	2.97369	2.85759	2.91564	3.004	3.35636	3.18018	3.03395	3.30262	3.16829
ENSG00000140961	OSGIN1	0.165248	0.225618	0.195433	0.15307	0.241894	0.197482	0.16322	0.358901	0.261061	0.181758	0.34108	0.261419
ENSG00000164823	OSGIN2	8.09205	8.79863	8.44534	8.15294	9.20215	8.67754	9.22585	11.1629	10.1944	8.2144	10.7046	9.45948
ENSG00000099985	OSM	0	0	0	0.0294742	0.013197	0.0213356	0	0.0154583	0.00772916	0.0141659	0	0.00708295
ENSG00000145623	OSMR	0.582795	0.731235	0.657015	0.707853	0.614435	0.661144	0.671442	0.61495	0.643196	0.621977	0.591319	0.606648
ENSG00000143867	OSR1	0.164019	0.155785	0.159902	0.174081	0.0835117	0.128796	0.152477	0.00652143	0.0794994	0.0776906	0.101842	0.0897663
ENSG00000164920	OSR2	0.0365885	0.0319715	0.03428	0.0318985	0	0.0159493	0.0226759	0.0446128	0.0336443	0.0306622	0.0762012	0.0534317
ENSG00000228474	OST4	91.8468	71.7448	81.7958	106.202	71.2401	88.7209	126.689	84.1288	105.409	100.128	88.6335	94.3807
ENSG00000198856	OSTC	113.878	111.771	112.824	119.877	101.639	110.758	129.039	103.028	116.034	107.49	109.79	108.64
ENSG00000134996	OSTF1	12.2999	9.49311	10.8965	14.9748	8.20668	11.5907	15.2123	10.3562	12.7842	13.963	11.0027	12.4828
ENSG00000081087	OSTM1	4.41975	4.00765	4.2137	4.60491	4.59884	4.60187	4.25692	5.10856	4.68274	4.80289	5.49055	5.14672
ENSG00000188729	OSTN	0.0222024	0.0485018	0.0353521	0.0290347	0.0260004	0.0275176	0.0309601	0.0507594	0.0408597	0.0186062	0.0198171	0.0192117
ENSG00000233308	OSTN-AS1	0	0	0	0	0	0	0	0.0634542	0.0317271	0	0	0
ENSG00000036473	OTC	0.0225456	0	0.0112728	0	0	0	0	0.0206176	0.0103088	0	0	0
ENSG00000155719	OTOA	0.0148709	0.0259887	0.0204298	0.0129647	0.0193498	0.0161572	0.0138245	0.0317315	0.022778	0.0166163	0.0265465	0.0215814
ENSG00000115155	OTOF	0.326304	0.300968	0.313636	0.414863	0.258286	0.336575	0.665667	0.2611	0.463383	0.463348	0.169894	0.316621
ENSG00000188162	OTOG	0.0367058	0.0408214	0.0387636	0.0261825	0.0312617	0.0287221	0.0310208	0.0091546	0.0200877	0.0419461	0.0268056	0.0343758
ENSG00000165899	OTOGL	10.4816	6.69224	8.58694	3.41656	6.62506	5.02081	2.9137	3.82164	3.36767	1.88686	2.92694	2.4069
ENSG00000182447	OTOL1	0	0	0	0	0	0	0	0	0	0	0	0
ENSG00000163982	OTOP1	0	0	0	0	0	0	0	0	0	0	0	0
ENSG00000183034	OTOP2	0	0	0	0	0	0	0	0.0117635	0.00588173	0	0	0
ENSG00000182938	OTOP3	0	0.0124108	0.00620538	0.0123824	0.0110884	0.0117354	0	0	0	0.023805	0.0126771	0.0182411
ENSG00000125879	OTOR	0	0.0180703	0.00903515	0.0180291	0	0.00901453	0	0	0	0	0	0
ENSG00000178602	OTOS	0.0554028	0	0.0277014	0	0	0	0	0	0	0	0	0
ENSG00000171540	OTP	0	0.00701538	0.00350769	0	0.00626791	0.00313396	0.00746353	0.00734192	0.00740272	0.00672809	0.0214978	0.014113
ENSG00000167770	OTUB1	30.143	20.0882	25.1156	29.2741	20.7215	24.9978	30.0267	21.3519	25.6893	26.2338	22.3393	24.2865
ENSG00000089723	OTUB2	0.516713	0.750253	0.633483	0.42677	0.752209	0.58949	0.505634	0.866889	0.686262	0.491624	0.81837	0.654997
ENSG00000165312	OTUD1	4.05717	5.36571	4.71144	3.27157	5.14595	4.20876	3.94157	5.8383	4.88993	3.11413	4.93714	4.02563
ENSG00000169914	OTUD3	4.04505	4.42519	4.23512	4.40588	4.60921	4.50754	4.43786	4.3559	4.39688	4.88122	3.84614	4.36368
ENSG00000164164	OTUD4	5.60507	8.48261	7.04384	6.72122	9.49807	8.10965	5.75182	10.5321	8.14194	7.51223	10.8378	9.17504
ENSG00000068308	OTUD5	22.951	20.3852	21.6681	20.1479	20.4734	20.3106	19.7823	19.4236	19.6029	19.1002	20.6274	19.8638
ENSG00000189401	OTUD6A	0	0	0	0.129118	0.132142	0.13063	0.0196685	0.116088	0.0678785	0.177304	0.43434	0.305822
ENSG00000155100	OTUD6B	6.85583	6.85437	6.8551	8.65613	7.76555	8.21084	7.62635	8.82503	8.22569	9.45765	8.43707	8.94736
ENSG00000253738	OTUD6B-AS1	3.46108	3.3725	3.41679	3.63959	2.95281	3.2962	3.61557	3.36632	3.49095	3.72278	3.57758	3.65018
ENSG00000169918	OTUD7A	0.0677793	0.168905	0.118342	0.100674	0.13327	0.116972	0.112017	0.174471	0.143244	0.0841495	0.20838	0.146265
ENSG00000264522	OTUD7B	2.19216	2.74893	2.47054	2.40238	2.77908	2.59073	2.21795	3.29821	2.75808	2.50601	2.98866	2.74734
ENSG00000154124	OTULIN	4.01155	6.00657	5.00906	4.16282	6.30906	5.23594	4.12263	6.76036	5.4415	4.62377	5.98367	5.30372
ENSG00000145569	OTULINL	1.04313	2.54353	1.79333	2.6763	2.54398	2.61014	2.33659	2.60741	2.472	2.53094	2.71339	2.62217
ENSG00000115507	OTX1	0.251393	0.852837	0.552115	2.40441	3.67131	3.03786	0.859201	1.48079	1.17	3.61244	3.33937	3.47591
ENSG00000165588	OTX2	5.29687	38.3066	21.8017	59.1092	111.799	85.4539	38.3778	93.5523	65.9651	91.4601	137.954	114.707
ENSG00000248550	OTX2-AS1	0.0114608	0.0300438	0.0207523	0.0299752	0.0268427	0.0284089	0.0639259	0.0314422	0.047684	0.105649	0.0716066	0.0886279
ENSG00000236719	OVAAL	0	0	0	0	0	0	0	0	0	0	0	0
ENSG00000262664	OVCA2	0	0	0	0	0	0	0	0	0	0	0	0
ENSG00000187950	OVCH1	0.054171	0.0236676	0.0389193	0.0314848	0.0422918	0.0368883	0.0923249	0.0165128	0.0544188	0.0832274	0.0322341	0.0577307
ENSG00000257599	OVCH1-AS1	0.155284	0.135689	0.145487	0.186147	0.0606159	0.123381	0.162402	0.213007	0.187705	0.146399	0.225227	0.185813
ENSG00000183378	OVCH2	1.36915	1.61511	1.49213	1.17873	1.52319	1.35096	3.1661	3.05191	3.109	2.28043	2.30663	2.29353
ENSG00000085465	OVGP1	1.29464	1.76381	1.52922	0.631095	1.28244	0.956767	0.841181	1.06935	0.955266	0.874953	0.981595	0.928274
ENSG00000172818	OVOL1	2.48816	2.42567	2.45692	1.69976	3.28345	2.49161	1.56218	2.30085	1.93152	1.47827	2.41973	1.949
ENSG00000255120	OVOL1-AS1	0.20867	0.136754	0.172712	0.181922	0.285094	0.233508	0.0484966	0	0.0242483	0.349743	0.139689	0.244716
ENSG00000125850	OVOL2	23.7575	12.3323	18.0449	15.1546	8.8762	12.0154	12.7229	6.59588	9.65941	9.84455	6.71641	8.28048
ENSG00000105261	OVOL3	0.0478377	0	0.0239189	0.0417058	0.112042	0.0768739	0	0	0	0.120268	0	0.060134
ENSG00000155463	OXA1L	31.1577	29.684	30.4208	29.0551	29.8775	29.4663	26.8376	29.2707	28.0542	26.6104	28.2855	27.448
ENSG00000083720	OXCT1	3.91089	11.0935	7.50217	5.52664	10.9758	8.25122	5.49709	13.7681	9.63262	5.85511	12.4723	9.1637
ENSG00000248668	OXCT1-AS1	0.10383	0.226819	0.165325	0.120694	0.270203	0.195449	0.0321745	0.253202	0.142688	0.0870123	0.139012	0.113012
ENSG00000198754	OXCT2	0.29355	0.205206	0.249378	0.0511844	0.39724	0.224212	0.109157	0.465307	0.287232	0.196802	0.34935	0.273076
ENSG00000162881	OXER1	5.49766	2.71755	4.1076	6.1049	2.70996	4.40743	6.17399	2.6055	4.38975	4.47267	2.31024	3.39146
ENSG00000165621	OXGR1	0.0268784	0.305326	0.166102	0.0468661	0.430176	0.238521	0.0624674	0.380987	0.221727	0.180198	0.359861	0.270029
ENSG00000204237	OXLD1	11.5468	9.01636	10.2816	12.7343	9.18906	10.9617	12.6652	7.94505	10.3051	10.8183	10.1269	10.4726
ENSG00000154814	OXNAD1	2.84161	3.38244	3.11202	3.28664	3.55448	3.42056	2.6299	3.88058	3.25524	3.07458	3.84957	3.46207
ENSG00000164830	OXR1	1.92946	1.76332	1.84639	1.47766	1.71709	1.59738	1.65381	1.85754	1.75567	1.44263	1.69452	1.56858
ENSG00000151093	OXSM	2.25074	2.28442	2.26758	1.47922	2.32487	1.90205	1.6256	2.43825	2.03192	1.66854	2.75069	2.20962
ENSG00000172939	OXSR1	12.9469	15.5947	14.2708	11.6719	16.3717	14.0218	11.139	17.8591	14.499	12.0674	15.8664	13.9669
ENSG00000101405	OXT	0.626926	0.182605	0.404766	0.121459	0.489447	0.305453	0.259027	0.0637015	0.161364	0.40863	0.186524	0.297577
ENSG00000180914	OXTR	2.64409	1.8193	2.23169	1.60119	2.68231	2.14175	4.04029	4.06857	4.05443	4.47808	4.16184	4.31996
ENSG00000108405	P2RX1	0.0540072	0.11798	0.0859938	0.117711	0.147574	0.132642	0.0251034	0.0823146	0.053709	0.0754325	0.112478	0.0939554
ENSG00000187848	P2RX2	6.91465	3.02898	4.97182	2.73727	2.09699	2.41713	3.3237	1.24475	2.28423	1.74905	1.34451	1.54678
ENSG00000109991	P2RX3	0.0546821	0.0716729	0.0631775	0.0357547	0.0426909	0.0392228	0.0127086	0.0125015	0.012605	0.0229126	0.0122018	0.0175572
ENSG00000135124	P2RX4	1.79572	1.82171	1.80871	1.69918	1.63787	1.66853	1.61642	1.94255	1.77949	1.47917	1.73571	1.60744
ENSG00000083454	P2RX5	0.0275236	0.0160336	0.0217786	0.0319941	0	0.015997	0.0255868	0.0251699	0.0253783	0.046131	0.0327555	0.0394432
ENSG00000257950	P2RX5-TAX1BP3	0.15129	0.227383	0.189337	0.23214	0.245677	0.238908	0.348798	0.166023	0.25741	0.253571	0.178248	0.21591
ENSG00000099957	P2RX6	0.203983	0.231055	0.217519	0.0987978	0.112066	0.105432	0.238792	0.138177	0.188484	0.082306	0.107892	0.0950991
ENSG00000089041	P2RX7	0.0128867	0.00563027	0.00925848	0.0280871	0.0150911	0.0215891	0.0239597	0.0235693	0.0237645	0.0161991	0.0115022	0.0138507
ENSG00000169860	P2RY1	3.05602	3.15633	3.10618	2.93673	4.04398	3.49035	3.07731	4.14117	3.60924	4.66933	4.8172	4.74326
ENSG00000078589	P2RY10	0	0.103912	0.0519559	0.0172791	0.0928402	0.0550596	0.0552748	0.235621	0.145448	0.0830469	0.318426	0.200736
ENSG00000244165	P2RY11	1.88406	1.26535	1.5747	1.69685	1.60462	1.65074	1.17248	0.939785	1.05613	1.30487	0.945056	1.12496
ENSG00000169313	P2RY12	0.0192226	0.0503908	0.0348067	0.0670344	0	0.0335172	0.0178699	0	0.00893495	0.0483271	0.0171574	0.0327423
ENSG00000181631	P2RY13	0.0129286	0	0.00646432	0.0225429	0	0.0112714	0.0120189	0	0.00600944	0.0325037	0.0115397	0.0220217
ENSG00000174944	P2RY14	0.0126944	0	0.00634721	0.0442689	0	0.0221344	0.0236022	0.0232177	0.02341	0	0.0113306	0.0056653
ENSG00000175591	P2RY2	0.374709	0.240112	0.307411	0.196007	0.126767	0.161387	0.209005	0.182755	0.19588	0.157008	0.0557421	0.106375
ENSG00000186912	P2RY4	0.134426	0	0.0672128	0	0.0174912	0.0087456	0.0208277	0.0819533	0.0513905	0.0375507	0	0.0187754
ENSG00000171631	P2RY6	1.33916	0.102095	0.720625	0.180218	0.0561338	0.118176	0.0167103	0.0493142	0.0330123	0.0225956	0.0320882	0.0273419
ENSG00000182162	P2RY8	0	0	0	0	0	0	0	0	0	0	0	0
ENSG00000117385	P3H1	9.74441	8.49171	9.11806	8.34801	7.84258	8.09529	10.8115	9.62593	10.2187	9.4939	8.96151	9.22771
ENSG00000090530	P3H2	46.248	60.412	53.33	44.4052	79.2954	61.8503	40.3383	80.2834	60.3109	47.9896	87.851	67.9203
ENSG00000225764	P3H2-AS1	1.22379	1.49711	1.36045	1.28031	1.87264	1.57647	0.910141	2.14875	1.52945	1.23069	2.27202	1.75135
ENSG00000110811	P3H3	23.8672	22.6132	23.2402	24.1934	22.3139	23.2537	24.1805	21.7694	22.9749	20.5286	20.6514	20.59
ENSG00000141696	P3H4	15.846	13.8882	14.8671	12.1484	12.5875	12.368	15.0863	13.2936	14.1899	11.8377	11.61	11.7239
ENSG00000122884	P4HA1	30.0043	19.8983	24.9513	18.2917	18.7884	18.54	25.3259	25.7585	25.5422	21.0586	24.6565	22.8575
ENSG00000072682	P4HA2	4.99417	5.03068	5.01242	4.05714	4.45037	4.25375	4.09756	4.89001	4.49379	3.12308	4.33943	3.73126
ENSG00000237714	P4HA2-AS1	0	0	0	0	0	0	0.0395949	0	0.0197975	0	0	0
ENSG00000149380	P4HA3	0.0687774	0.051513	0.0601452	0.0428296	0.0230122	0.0329209	0.00913395	0.0808661	0.045	0.0411695	0.0438488	0.0425092
ENSG00000246211	P4HA3-AS1	0	0.0144763	0.00723817	0.0144433	0	0.00722166	0	0	0	0	0	0
ENSG00000185624	P4HB	125.641	105.989	115.815	112.779	100.02	106.4	123.728	107.323	115.526	104.686	97.3409	101.014
ENSG00000178467	P4HTM	1.35008	1.70294	1.52651	1.80247	2.77838	2.29043	1.1553	1.7977	1.4765	1.78468	2.22352	2.0041
ENSG00000170515	PA2G4	29.533	31.2989	30.416	40.0868	33.1632	36.625	35.3214	33.123	34.2222	36.4511	36.0472	36.2492
ENSG00000175575	PAAF1	6.07811	6.30647	6.19229	4.70238	5.65913	5.18076	5.20674	6.46414	5.83544	4.9993	6.24089	5.62009
ENSG00000070756	PABPC1	476.742	383.347	430.044	409.15	401.436	405.293	359.258	335.457	347.357	358.317	345.083	351.7
ENSG00000101104	PABPC1L	15.3938	11.8286	13.6112	16.321	11.8445	14.0828	13.2707	9.42206	11.3464	18.1038	8.88905	13.4964
ENSG00000186288	PABPC1L2A	0	0.0139586	0.00697932	0.0417804	0	0.0208902	0	0.0292167	0.0146084	0.040161	0.0712911	0.055726
ENSG00000184388	PABPC1L2B	0.0162653	0.0426383	0.0294518	0	0.0380953	0.0190477	0	0.0297486	0.0148743	0.0272615	0	0.0136307
ENSG00000226725	PABPC1L2B-AS1	0	0	0	0	0	0	0	0	0	0	0	0
ENSG00000151846	PABPC3	0.654135	0.553153	0.603644	0.597882	0.667191	0.632536	0.676761	0.627141	0.651951	0.47745	0.621527	0.549488
ENSG00000090621	PABPC4	41.7204	33.2651	37.4928	34.8246	35.595	35.2098	30.3596	27.6821	29.0208	31.2228	31.5523	31.3876
ENSG00000254535	PABPC4L	5.79678	5.48214	5.63946	4.17154	5.36639	4.76897	4.07861	5.38038	4.7295	3.82208	4.9095	4.36579
ENSG00000174740	PABPC5	0.269306	0.298678	0.283992	0.288967	0.226422	0.257695	0.365903	0.331525	0.348714	0.286447	0.277353	0.2819
ENSG00000234161	PABPC5-AS1	0.0838845	0.146598	0.115241	0	0.196468	0.0982341	0.233945	0.383555	0.30875	0.140595	0.0748724	0.107734
ENSG00000100836	PABPN1	46.7309	32.6362	39.6835	47.0832	31.4338	39.2585	46.975	29.366	38.1705	42.7174	31.2542	36.9858
ENSG00000205022	PABPN1L	0.0543908	0.0237637	0.0390773	0.0237095	0.0424634	0.0330864	0.0505634	0.0497396	0.0501515	0	0	0
ENSG00000273129	PACERR	0	0	0	0	0	0	0	0.0396108	0.0198054	0.0725981	0	0.0362991
ENSG00000112530	PACRG	0.082086	0.119546	0.100816	0.0477094	0.0854471	0.0665782	0.0763097	0.137622	0.106966	0.0573253	0.061056	0.0591906
ENSG00000281692	PACRG-AS1	0	0	0	0	0.0127274	0.0063637	0	0	0	0	0	0
ENSG00000225437	PACRG-AS2	0	0	0	0	0	0	0	0	0	0	0	0
ENSG00000163138	PACRGL	3.359	3.79476	3.57688	2.58073	3.66721	3.12397	2.80954	3.75256	3.28105	2.71095	3.63889	3.17492
ENSG00000175115	PACS1	9.4863	8.38945	8.93788	9.7734	9.74301	9.75821	9.03932	10.0781	9.55873	10.0607	10.1083	10.0845
ENSG00000179364	PACS2	11.6139	11.2445	11.4292	9.64891	10.2811	9.96502	10.5655	10.4489	10.5072	10.1518	9.45801	9.80491
ENSG00000124507	PACSIN1	4.44547	4.74196	4.59372	4.15433	5.04923	4.60178	3.28262	4.24887	3.76575	3.73166	4.23329	3.98247
ENSG00000100266	PACSIN2	18.6763	21.9816	20.329	16.3481	23.4025	19.8753	16.3568	23.7407	20.0487	18.3137	22.0868	20.2002
ENSG00000165912	PACSIN3	13.6083	19.3911	16.4997	18.962	20.3055	19.6337	17.8051	22.0986	19.9519	15.4739	21.1401	18.307
ENSG00000142623	PADI1	0.00728835	0.0254746	0.0163815	0.0127082	0	0.00635412	0.013551	0	0.00677548	0.036647	0.0130107	0.0248288
ENSG00000117115	PADI2	0.131378	0.187854	0.159616	0.525832	0.690002	0.607917	0.127684	0.333124	0.230404	0.51546	0.618298	0.566879
ENSG00000142619	PADI3	0.145673	0.146874	0.146274	0.146539	0.218709	0.182624	0.0625027	0.143463	0.102983	0.0845157	0.120021	0.102268
ENSG00000159339	PADI4	0.0120279	0.0210202	0.016524	0.0314583	0.00939026	0.0204243	0.0223629	0.0219986	0.0221808	0	0.0107357	0.00536783
ENSG00000276747	PADI6	0.0298287	0	0.0149143	0.0130026	0.0116438	0.0123232	0	0.0136389	0.00681947	0	0	0
ENSG00000122133	PAEP	0.0245769	0	0.0122884	0	0.0191874	0.0095937	0	0	0	0	0	0
ENSG00000006712	PAF1	14.5591	12.6166	13.5879	15.5654	13.8238	14.6946	14.6428	14.2695	14.4561	15.1866	14.6806	14.9336
ENSG00000007168	PAFAH1B1	14.6652	19.6153	17.1403	14.7596	21.3979	18.0787	15.673	24.5842	20.1286	18.1244	24.359	21.2417
ENSG00000168092	PAFAH1B2	20.4378	20.1708	20.3043	19.8485	20.3073	20.0779	18.9155	21.4041	20.1598	18.1265	21.1246	19.6256
ENSG00000079462	PAFAH1B3	21.2545	16.57	18.9122	23.0748	17.0458	20.0603	24.5347	16.6273	20.581	20.1755	20.3197	20.2476
ENSG00000158006	PAFAH2	5.05971	6.36723	5.71347	5.78404	6.90369	6.34387	4.33118	7.18339	5.75729	5.20066	7.48529	6.34297
ENSG00000076641	PAG1	0.580289	0.237952	0.40912	0.483296	0.230315	0.356805	0.50329	0.201593	0.352442	0.513465	0.341439	0.427452
ENSG00000068985	PAGE1	0	0	0	0	0	0	0	0	0	0	0	0
ENSG00000234068	PAGE2	0	0	0	0	0	0	0.0502574	0	0.0251287	0	0	0
ENSG00000238269	PAGE2B	0.211448	0.184766	0.198107	0.122896	0.110053	0.116475	0.131046	0.0644554	0.0977507	0.118133	0.0629105	0.0905218
ENSG00000204279	PAGE3	0	0	0	0	0	0	0	0	0	0	0	0
ENSG00000101951	PAGE4	0.69637	0.0320261	0.364198	0.0479296	0	0.0239648	0.442935	0.0167584	0.229847	0	0	0
ENSG00000158639	PAGE5	0	0	0	0	0.0750968	0.0375484	0.0894217	0.0439824	0.066702	0.0403051	0	0.0201526
ENSG00000280789	PAGR1	5.17923	5.16499	5.17211	6.31142	5.63681	5.97412	5.9245	5.24693	5.58572	5.05028	4.93214	4.99121
ENSG00000171759	PAH	1.03637	0.261228	0.648798	0.165067	0.311193	0.23813	0.101902	0.182258	0.14208	0.108563	0.133417	0.12099
ENSG00000128050	PAICS	39.747	45.9223	42.8347	53.0786	45.8727	49.4757	46.4384	52.0419	49.2401	53.1886	49.3137	51.2511
ENSG00000172239	PAIP1	26.6088	31.4096	29.0092	28.0397	31.7406	29.8902	27.1757	31.4743	29.325	26.2818	34.0966	30.1892
ENSG00000120727	PAIP2	20.3116	26.954	23.6328	19.9375	25.9638	22.9507	25.9197	25.7354	25.8276	20.6915	25.6236	23.1575
ENSG00000124374	PAIP2B	7.06273	12.3281	9.6954	5.73567	11.37	8.55283	6.20596	11.7569	8.98143	5.15566	9.19431	7.17499
ENSG00000149269	PAK1	14.1714	16.225	15.1982	13.6853	14.9126	14.2989	13.6593	17.1358	15.3976	14.5241	15.8845	15.2043
ENSG00000111845	PAK1IP1	13.9763	13.3402	13.6582	16.806	11.7794	14.2927	15.6504	13.3076	14.479	16.7203	16.1959	16.4581
ENSG00000180370	PAK2	14.4934	19.3827	16.938	14.8467	19.2264	17.0365	14.4113	21.6191	18.0152	15.5035	20.5007	18.0021
ENSG00000077264	PAK3	0.0554457	0.0181684	0.0368071	0.0604232	0.0541088	0.057266	0.0547656	0.0380282	0.0463969	0.046465	0.0402098	0.0433374
ENSG00000130669	PAK4	19.1104	18.8889	18.9997	17.0067	18.4526	17.7297	18.0832	19.7038	18.8935	15.4427	18.0436	16.7431
ENSG00000101349	PAK5	0.0289996	0.0696856	0.0493426	0.0568854	0.0396205	0.0482529	0.0539179	0.0596693	0.0567936	0.0425293	0.0582391	0.0503842
ENSG00000137843	PAK6	0.531282	0.374558	0.45292	0.705299	0.523185	0.614242	0.701558	0.458244	0.579901	0.769032	0.619699	0.694366
ENSG00000083093	PALB2	3.93707	4.99923	4.46815	5.54568	5.88883	5.71725	4.10791	5.25946	4.68368	5.68401	5.36185	5.52293
ENSG00000107719	PALD1	32.9576	24.6993	28.8285	18.6515	27.6229	23.1372	11.1439	15.1593	13.1516	12.5046	17.0437	14.7742
ENSG00000129116	PALLD	1.809	2.17041	1.9897	9.27172	7.96075	8.61624	4.65095	8.17134	6.41115	17.2473	18.1301	17.6887
ENSG00000099864	PALM	8.59149	9.35237	8.97193	8.58201	10.2033	9.39265	10.7147	10.327	10.5208	9.51242	9.67007	9.59124
ENSG00000243444	PALM2	0.00739544	0.00646223	0.00692883	0.012895	0.00577369	0.00933433	0.00687503	0.00676301	0.00681902	0.0123952	0.0132018	0.0127985
ENSG00000157654	PALM2-AKAP2	0	0	0	0	0.00361052	0.00180526	0	0	0	0.00387559	0.00412782	0.00400171
ENSG00000187867	PALM3	4.68375	1.79981	3.24178	4.24327	2.10367	3.17347	2.38692	1.27722	1.83207	2.60098	1.14588	1.87343
ENSG00000099260	PALMD	0.0291712	0.0713725	0.0502719	0.0305184	0.0273291	0.0289238	0.0379659	0.0266766	0.0323213	0.0635604	0.0520745	0.0578174
ENSG00000145730	PAM	6.7139	7.57869	7.1463	5.10315	4.37116	4.73716	6.29027	6.45377	6.37202	4.12334	4.05636	4.08985
ENSG00000217930	PAM16	1.09062	0.624378	0.8575	1.07541	0.645934	0.860674	1.04884	0.591535	0.820186	1.13458	0.409521	0.772053
ENSG00000149090	PAMR1	58.6946	39.1632	48.9289	18.0248	23.1753	20.6	26.7447	32.8565	29.8006	12.0857	18.5693	15.3275
ENSG00000135473	PAN2	7.18814	6.62813	6.90814	5.49303	6.56885	6.03094	5.15532	6.65415	5.90474	5.90059	6.0789	5.98975
ENSG00000152520	PAN3	14.762	16.183	15.4725	15.2534	16.3781	15.8157	15.9197	17.1986	16.5592	15.4071	15.3001	15.3536
ENSG00000281450	PANDAR	0	0	0	0	0	0	0	0	0	0	0	0
ENSG00000152782	PANK1	4.51948	5.17154	4.84551	3.62202	5.14285	4.38243	3.86655	5.3438	4.60518	3.76784	5.28253	4.52519
ENSG00000125779	PANK2	5.09651	5.49304	5.29477	6.04816	5.69338	5.87077	5.71737	5.14786	5.43261	6.42389	5.85396	6.13892
ENSG00000120137	PANK3	14.4054	18.5051	16.4552	14.8321	20.4334	17.6328	15.1846	21.3803	18.2824	15.3187	19.7946	17.5566
ENSG00000157881	PANK4	3.19248	3.3261	3.25929	3.56625	3.6044	3.58532	3.72121	3.71832	3.71976	3.76612	3.66991	3.71802
ENSG00000274897	PANO1	0.744475	0.76205	0.753262	1.05702	0.946555	1.00179	1.10734	0.68081	0.894074	1.21213	0.911304	1.06172
ENSG00000110218	PANX1	8.68527	11.367	10.0261	7.05442	10.1055	8.57997	7.53422	10.8222	9.17819	7.63539	10.0905	8.86294
ENSG00000073150	PANX2	5.81756	8.36505	7.0913	7.32154	8.04037	7.68096	7.55004	7.91162	7.73083	6.16891	6.91998	6.54444
ENSG00000154143	PANX3	0	0.0374631	0.0187315	0.0186888	0.0167357	0.0177123	0	0	0	0	0.0382671	0.0191336
ENSG00000148832	PAOX	5.08479	4.58029	4.83254	4.37828	4.5456	4.46194	5.23761	4.64996	4.94379	4.09022	4.30038	4.1953
ENSG00000164329	PAPD4	8.09677	7.50591	7.80134	7.05325	7.35956	7.20641	6.56201	7.46963	7.01582	6.62221	7.2269	6.92455
ENSG00000121274	PAPD5	3.40937	3.88018	3.64478	3.54617	4.0868	3.81648	3.27144	4.05677	3.6641	3.57419	4.0692	3.8217
ENSG00000112941	PAPD7	6.94682	8.15038	7.5486	6.53389	7.33954	6.93672	6.12994	8.97766	7.5538	6.60284	7.35692	6.97988
ENSG00000100767	PAPLN	8.14116	3.84894	5.99505	2.77592	2.69962	2.73777	3.86612	2.54674	3.20643	2.68389	2.02584	2.35486
ENSG00000090060	PAPOLA	20.2523	22.4688	21.3606	17.6929	20.9577	19.3253	19.4413	22.2117	20.8265	18.0651	19.9229	18.994
ENSG00000218823	PAPOLB	0	0.00732648	0.00366324	0	0.00654586	0.00327293	0.0077945	0.0076675	0.007731	0.0140529	0.0374186	0.0257358
ENSG00000115421	PAPOLG	4.33811	4.76775	4.55293	4.62861	4.85705	4.74283	4.24386	5.17803	4.71095	4.37171	5.30531	4.83851
ENSG00000182752	PAPPA	0.0339655	0.0269813	0.0304734	0.0403796	0.0530343	0.046707	0.00574098	0.0310609	0.0184009	0.0310516	0.068901	0.0499763
ENSG00000256040	PAPPA-AS1	0	0	0	0	0	0	0	0	0	0	0	0
ENSG00000116183	PAPPA2	0.0980827	0.162841	0.130462	0.0541565	0.127623	0.0908899	0.0729445	0.161451	0.117198	0.0520574	0.110891	0.081474
ENSG00000138801	PAPSS1	110.492	161.712	136.102	85.9742	131.776	108.875	99.8611	121.038	110.449	68.7276	102.968	85.848
ENSG00000198682	PAPSS2	3.5796	5.08571	4.33266	5.70741	4.81032	5.25886	6.42761	7.48341	6.95551	7.69388	7.35873	7.5263
ENSG00000163291	PAQR3	4.38221	5.50845	4.94533	4.75992	5.01601	4.88796	4.41668	5.1246	4.77064	4.41366	5.02235	4.718
ENSG00000162073	PAQR4	2.80155	4.8015	3.80152	5.72349	6.111	5.91725	6.33776	6.7403	6.53903	6.46898	6.52508	6.49703
ENSG00000137819	PAQR5	4.3635	5.29288	4.82819	8.8247	9.91956	9.37213	8.55056	10.9525	9.75151	14.6221	14.6974	14.6598
ENSG00000160781	PAQR6	6.44662	3.75115	5.09889	4.06193	2.51647	3.2892	3.9363	2.6797	3.308	4.11322	2.32777	3.22049
ENSG00000182749	PAQR7	5.25671	5.18057	5.21864	5.0837	6.08402	5.58386	4.16134	5.01532	4.58833	5.4044	5.85285	5.62863
ENSG00000170915	PAQR8	2.7559	2.19202	2.47396	2.21166	2.57083	2.39125	2.09556	2.33928	2.21742	2.03711	2.5292	2.28315
ENSG00000188582	PAQR9	0.189458	1.13339	0.661423	1.61362	3.50438	2.559	0.379349	1.98579	1.18257	1.96632	3.86338	2.91485
ENSG00000241570	PAQR9-AS1	0.0149926	0.144108	0.07955	0.111102	0.316031	0.213566	0.0348439	0.191946	0.113395	0.131924	0.294401	0.213162
ENSG00000148498	PARD3	9.1079	13.0789	11.0934	9.14584	16.5815	12.8636	8.99745	15.7348	12.3661	11.357	17.4978	14.4274
ENSG00000226386	PARD3-AS1	0.354981	0.620374	0.487677	0.515798	0.461895	0.488847	1.54001	0.216416	0.878212	1.2891	0.633688	0.961393
ENSG00000116117	PARD3B	0.447459	0.348888	0.398174	0.288076	0.319776	0.303926	0.243184	0.311617	0.2774	0.190376	0.162827	0.176601
ENSG00000102981	PARD6A	1.12872	1.55288	1.3408	1.82152	1.63116	1.72634	1.33952	1.62516	1.48234	1.73079	1.90774	1.81926
ENSG00000124171	PARD6B	4.80144	3.61412	4.20778	7.36996	4.69894	6.03445	5.54607	4.21797	4.88202	5.51917	4.65004	5.08461
ENSG00000178184	PARD6G	8.2992	8.12424	8.21172	8.05408	6.98783	7.52095	9.50833	7.88347	8.6959	7.79154	7.06778	7.42966
ENSG00000267270	PARD6G-AS1	0.482797	0.557962	0.52038	0.678889	0.668737	0.673813	0.513975	0.434389	0.474182	0.541638	0.576888	0.559263
ENSG00000227345	PARG	7.59425	9.41209	8.50317	6.85162	9.92139	8.38651	6.44454	10.3854	8.41496	8.1158	10.7397	9.42773
ENSG00000116288	PARK7	74.1083	75.087	74.5977	82.4021	74.1632	78.2826	95.5028	81.595	88.5489	79.5831	83.9373	81.7602
ENSG00000175193	PARL	4.95438	4.11427	4.53433	6.26454	4.84177	5.55316	7.08827	4.83596	5.96212	5.50643	5.89615	5.70129
ENSG00000169116	PARM1	0.134875	0.124058	0.129467	0.191852	0.0997562	0.145804	0.224371	0.116849	0.17061	0.202262	0.253442	0.227852
ENSG00000140694	PARN	6.06725	6.44177	6.25451	6.04671	7.2834	6.66505	5.60619	6.77144	6.18881	6.33515	7.39888	6.86702
ENSG00000143799	PARP1	40.5948	46.5834	43.5891	41.849	50.1231	45.986	36.5704	48.4463	42.5084	43.4267	48.78	46.1034
ENSG00000178685	PARP10	1.76682	1.28001	1.52342	1.20987	1.34928	1.27958	1.2244	1.09282	1.15861	1.06606	1.02649	1.04628
ENSG00000111224	PARP11	5.07203	5.33855	5.20529	4.75856	5.62469	5.19162	5.54562	6.24061	5.89312	5.29381	5.74121	5.51751
ENSG00000059378	PARP12	0.909716	1.2669	1.08831	0.921987	1.00319	0.962589	1.02013	1.12309	1.07161	1.11973	1.14185	1.13079
ENSG00000173193	PARP14	1.66161	2.67477	2.16819	1.53174	2.35788	1.94481	1.98783	2.99543	2.49163	1.84617	2.28846	2.06731
ENSG00000173200	PARP15	0.0908456	0.102063	0.0964541	0.0339432	0.020264	0.0271036	0.0482588	0.0356044	0.0419316	0.0326276	0.0289592	0.0307934
ENSG00000138617	PARP16	4.242	4.17741	4.2097	3.36281	4.55087	3.95684	3.44274	3.54498	3.49386	3.29696	3.36557	3.33126
ENSG00000129484	PARP2	7.50291	8.63732	8.07011	10.0551	9.26998	9.66256	8.94576	9.78133	9.36354	9.94325	10.4112	10.1772
ENSG00000041880	PARP3	1.53777	1.50369	1.52073	1.40449	1.49592	1.45021	1.1913	1.3951	1.2932	1.62621	1.52506	1.57563
ENSG00000102699	PARP4	10.7968	9.93258	10.3647	8.25997	9.68646	8.97321	7.8734	9.42743	8.65041	9.24999	8.91819	9.08409
ENSG00000137817	PARP6	7.56857	5.0149	6.29173	6.15312	5.39047	5.77179	6.34101	4.84069	5.59085	7.59953	4.64592	6.12272
ENSG00000151883	PARP8	0.916823	1.11475	1.01579	1.66057	1.6202	1.64038	0.991055	1.54035	1.2657	1.79275	1.6652	1.72897
ENSG00000138496	PARP9	1.19143	1.15986	1.17564	0.899283	0.933279	0.916281	0.780514	0.946949	0.863732	0.763913	0.842176	0.803044
ENSG00000185480	PARPBP	4.27763	7.72576	6.00169	6.04701	6.86732	6.45716	5.05479	8.05092	6.55285	5.95779	7.48153	6.71966
ENSG00000162396	PARS2	4.43069	4.56342	4.49705	3.26542	4.82607	4.04574	3.01487	4.14926	3.58206	3.49612	5.137	4.31656
ENSG00000152931	PART1	0.0146574	0.00960587	0.0121316	0.00958395	0.00572159	0.00765277	0.0034065	0.023457	0.0134317	0.00614166	0.00327068	0.00470617
ENSG00000197702	PARVA	7.26415	5.98231	6.62323	7.64019	5.33145	6.48582	10.1976	6.83995	8.51875	7.40905	6.74523	7.07714
ENSG00000188677	PARVB	5.4932	4.39089	4.94204	4.40191	4.95939	4.68065	4.32136	4.78949	4.55542	4.13016	5.02368	4.57692
ENSG00000138964	PARVG	0	0.00360738	0.00180369	0.0107974	0.00644604	0.00862174	0	0.00377529	0.00188764	0.0172982	0	0.00864912
ENSG00000166049	PASD1	0	0	0	0	0.00629905	0.00314952	0	0.0147568	0.00737839	0.00676151	0.00720154	0.00698153
ENSG00000115687	PASK	5.81869	7.19419	6.50644	7.25358	7.15868	7.20613	6.40714	7.02446	6.7158	7.48528	6.99639	7.24083
ENSG00000171053	PATE1	0	0	0	0	0	0	0	0	0	0	0	0
ENSG00000196844	PATE2	0	0.0188446	0.00942229	0	0.0168367	0.00841837	0	0	0	0.0180729	0.019249	0.0186609
ENSG00000236027	PATE3	0	0	0	0.023319	0	0.0116595	0	0	0	0.0224152	0	0.0112076
ENSG00000237353	PATE4	0	0	0	0	0	0	0	0	0	0	0	0
ENSG00000132849	PATJ	6.66696	7.01238	6.83967	5.46321	6.65313	6.05817	5.8087	7.3553	6.582	5.21109	7.15213	6.18161
ENSG00000166889	PATL1	13.9999	16.2478	15.1238	14.6959	18.3642	16.5301	13.139	18.7075	15.9232	14.4413	16.7158	15.5786
ENSG00000229474	PATL2	0	0.0392691	0.0196345	0.0195897	0.0350851	0.0273374	0.0208888	0.013699	0.0172939	0.0125536	0.0133706	0.0129621
ENSG00000100105	PATZ1	15.3723	15.1273	15.2498	13.7521	14.6035	14.1778	13.4211	15.091	14.256	14.1922	16.2868	15.2395
ENSG00000281880	PAUPAR	0.0120522	0	0.0060261	0.0105073	0.00940927	0.0099583	0.0224082	0.0110215	0.0167149	0.0909007	0	0.0454503
ENSG00000177425	PAWR	8.87907	11.252	10.0656	12.3909	12.5953	12.4931	9.22131	12.06	10.6407	11.4489	12.4934	11.9712
ENSG00000125813	PAX1	0	0.0319988	0.0159994	0.00532096	0.0047649	0.00504293	0.0567381	0.0725577	0.0646479	0.0306884	0.0435807	0.0371345
ENSG00000075891	PAX2	1.60844	0.285096	0.946766	0.224562	0.218969	0.221766	0.569367	0.188441	0.378904	0.134312	0.10729	0.120801
ENSG00000135903	PAX3	0.0925572	0.148276	0.120416	0.0941418	0.0481735	0.0711577	0.064533	0.056428	0.0604805	0.0581741	0.0481911	0.0531826
ENSG00000106331	PAX4	0.0275306	0.0120283	0.0197795	0.0360026	0	0.0180013	0.0255933	0.0251763	0.0253848	0.0115357	0.0122865	0.0119111
ENSG00000196092	PAX5	0.0114866	0.0267657	0.0191261	0.0300426	0.0508169	0.0404298	0.0106783	0.0385158	0.024597	0.0160435	0.0307576	0.0234005
ENSG00000007372	PAX6	0.0145047	0.0168992	0.015702	0.630166	0.111352	0.370759	0.602287	0.375823	0.489055	2.39865	0.632216	1.51544
ENSG00000009709	PAX7	0.0396235	0.202795	0.121209	0.0444144	0.190026	0.11722	0.326255	0.388233	0.357244	0.109104	0.3183	0.213702
ENSG00000125618	PAX8	0.0579483	0.0843932	0.0711707	0.0421003	0.0716312	0.0568658	0.0359137	0.0574089	0.0466613	0.0202343	0.0344818	0.027358
ENSG00000189223	PAX8-AS1	0.0414051	0.218986	0.130195	0.0284982	0.20416	0.116329	0.0324139	0.191314	0.111864	0.0401773	0.157553	0.0988649
ENSG00000198807	PAX9	0.0592126	0.113829	0.086521	0.175517	0.115569	0.145543	0.137615	0.119128	0.128371	0.22826	0.232545	0.230402
ENSG00000159086	PAXBP1	13.8242	13.9978	13.911	12.307	11.6785	11.9928	14.6478	13.4621	14.055	14.1637	11.198	12.6808
ENSG00000238197	PAXBP1-AS1	0.2473	0.339575	0.293437	0.2156	0.179278	0.197439	0.550111	0.234228	0.39217	0.355275	0.212848	0.284061
ENSG00000157212	PAXIP1	3.56495	4.85399	4.20947	3.52799	5.23946	4.38373	3.31754	4.9952	4.15637	3.76702	4.57117	4.16909
ENSG00000273344	PAXIP1-AS1	4.16589	5.37034	4.76811	4.61237	5.61432	5.11335	4.99186	4.30214	4.647	5.29643	5.24525	5.27084
ENSG00000214106	PAXIP1-AS2	0.564739	0.514475	0.539607	0.89042	0.309566	0.599993	0.703722	0.340634	0.522178	0.936464	0.246671	0.591568
ENSG00000148362	PAXX	24.5987	20.6266	22.6127	37.3076	21.8984	29.603	34.2165	21.3716	27.794	30.9106	23.8692	27.3899
ENSG00000102390	PBDC1	31.1526	29.0675	30.1101	27.6523	28.665	28.1587	26.3327	28.2709	27.3018	26.381	29.8241	28.1026
ENSG00000168078	PBK	4.02738	6.43259	5.22999	6.44669	7.17758	6.81213	4.35775	8.57349	6.46562	5.62971	8.83944	7.23457
ENSG00000108187	PBLD	1.22985	0.935798	1.08282	0.789096	0.911609	0.850352	0.989154	0.751892	0.870523	1.08276	0.758539	0.92065
ENSG00000254440	PBOV1	0	0	0	0	0	0	0	0.0130403	0.00652013	0	0	0
ENSG00000163939	PBRM1	11.0713	12.8699	11.9706	10.4364	12.9147	11.6755	10.2062	13.1541	11.6802	10.7236	12.6803	11.702
ENSG00000185630	PBX1	4.12389	5.2986	4.71125	5.03766	8.25563	6.64664	2.79322	5.18116	3.98719	4.44267	6.49512	5.46889
ENSG00000204304	PBX2	6.48474	6.93706	6.7109	5.29409	7.29556	6.29483	6.02077	7.2202	6.62049	5.89406	6.9528	6.42343
ENSG00000167081	PBX3	7.28909	9.92018	8.60464	12.3124	10.2574	11.2849	10.1473	11.6817	10.9145	11.377	12.1011	11.7391
ENSG00000105717	PBX4	1.49248	1.46717	1.47983	1.86304	1.5227	1.69287	1.62396	1.08568	1.35482	1.70556	1.46838	1.58697
ENSG00000163346	PBXIP1	22.289	21.0738	21.6814	16.6652	21.4147	19.0399	19.1419	22.4874	20.8147	18.1344	23.4641	20.7993
ENSG00000173599	PC	3.73736	3.12022	3.42879	3.71133	3.71356	3.71244	3.10278	3.08268	3.09273	3.45582	3.49044	3.47313
ENSG00000225937	PCA3	0	0	0	0.00794345	0	0.00397173	0	0.0083322	0.0041661	0	0	0
ENSG00000253438	PCAT1	0.233209	0.219456	0.226333	0.156397	0.154058	0.155227	0.216798	0.114835	0.165817	0.180402	0.0960712	0.138237
ENSG00000265369	PCAT18	0.0275095	0.012019	0.0197642	0	0.0107384	0.00536922	0.0127868	0.0125785	0.0126826	0.0345805	0	0.0172903
ENSG00000267107	PCAT19	0	0	0	0	0.00803527	0.00401764	0	0	0	0.00862521	0	0.0043126
ENSG00000254166	PCAT2	0.683622	0.597357	0.640489	1.13781	0.194076	0.665941	0.577742	0.340997	0.45937	1.19787	0.499236	0.848552
ENSG00000259641	PCAT29	0	0	0	0	0.0197162	0.00985812	0	0	0	0.0105819	0	0.00529094
ENSG00000251321	PCAT4	0.04771	0.152862	0.100286	0.0554592	0.0620794	0.0587693	0.0887054	0.116347	0.102526	0.0799645	0.127753	0.103859
ENSG00000280719	PCAT5	0.0100661	0	0.00503307	0	0.00785873	0.00392936	0	0	0	0.0084357	0	0.00421785
ENSG00000228288	PCAT6	3.81439	3.26289	3.53864	4.06055	3.04062	3.55059	4.18051	1.87261	3.02656	3.12926	2.18611	2.65768
ENSG00000231806	PCAT7	2.4867	3.38008	2.93339	1.39177	4.05055	2.72116	1.76946	2.52672	2.14809	1.46646	3.23341	2.34993
ENSG00000166228	PCBD1	74.6357	69.6286	72.1321	75.8009	65.9434	70.8722	86.7141	70.1361	78.4251	72.7516	74.2651	73.5083
ENSG00000132570	PCBD2	1.68176	1.33681	1.50929	1.61281	1.28756	1.45018	1.6542	1.25516	1.45468	1.5503	1.13792	1.34411
ENSG00000169564	PCBP1	96.0551	99.9394	97.9972	115.627	102.89	109.258	105.754	105.282	105.518	103.085	111.616	107.351
ENSG00000179818	PCBP1-AS1	0.948116	0.756361	0.852239	0.851684	0.758184	0.804934	0.861772	0.654666	0.758219	0.828324	0.640688	0.734506
ENSG00000197111	PCBP2	33.2163	33.0544	33.1354	32.2409	34.1557	33.1983	31.7015	31.6479	31.6747	30.6526	34.9105	32.7816
ENSG00000282977	PCBP2-OT1	0.363405	0.105849	0.234627	0.369626	0.236428	0.303027	0.225221	0	0.112611	0.101514	0.324362	0.212938
ENSG00000183570	PCBP3	0.190243	0.220361	0.205302	0.270001	0.276325	0.273163	0.234437	0.28726	0.260849	0.36335	0.311967	0.337658
ENSG00000090097	PCBP4	27.3317	17.9935	22.6626	25.6535	20.9201	23.2868	21.1514	17.135	19.1432	23.5616	22.3133	22.9375
ENSG00000175198	PCCA	9.93473	9.0428	9.48876	6.33634	8.9556	7.64597	8.73241	10.8469	9.78963	8.33225	9.79819	9.06522
ENSG00000114054	PCCB	7.87095	8.68526	8.27811	7.53211	8.73772	8.13491	7.26415	9.90953	8.58684	7.42307	9.0834	8.25323
ENSG00000156453	PCDH1	6.39267	14.4463	10.4195	12.392	15.6625	14.0272	9.80904	16.3477	13.0784	12.5611	14.6051	13.5831
ENSG00000138650	PCDH10	17.2396	25.1961	21.2179	21.4318	36.259	28.8454	17.0825	33.5215	25.302	22.4372	35.3611	28.8992
ENSG00000102290	PCDH11X	0.085923	0.0482661	0.0670946	0.12039	0.0742682	0.097329	0.116962	0.0954128	0.106188	0.123439	0.08217	0.102804
ENSG00000099715	PCDH11Y	0	0	0	0	0	0	0	0	0	0	0	0
ENSG00000113555	PCDH12	0.119806	0.157032	0.138419	0.109196	0.11054	0.109868	0.146813	0.0597602	0.103286	0.0912731	0.0826312	0.0869522
ENSG00000150275	PCDH15	0.0209424	0.0243997	0.0226711	0.0162293	0.0363332	0.0262813	0.0151424	0.0170236	0.016083	0.0175503	0.037385	0.0274677
ENSG00000118946	PCDH17	2.72539	3.10155	2.91347	1.42563	2.12774	1.77668	0.869805	0.98908	0.929442	0.528725	0.789155	0.65894
ENSG00000189184	PCDH18	2.51736	4.74967	3.63352	3.49006	4.57742	4.03374	1.75392	3.62664	2.69028	2.35148	3.71146	3.03147
ENSG00000165194	PCDH19	0.135526	0.131226	0.133376	0.0574801	0.0772098	0.067345	0.115773	0.0904397	0.103107	0.0828784	0.058848	0.0708632
ENSG00000280165	PCDH20	0.0218294	0	0.0109147	0.0237891	0.021303	0.0225461	0.00507333	0.00499067	0.005032	0.0228671	0.0340974	0.0284822
ENSG00000169851	PCDH7	9.12781	14.9291	12.0284	13.6833	21.0939	17.3886	7.70307	15.483	11.5931	14.4444	19.331	16.8877
ENSG00000136099	PCDH8	0.659185	14.97	7.81461	7.07171	28.5756	17.8237	1.96096	8.71225	5.33661	3.01793	10.4667	6.74233
ENSG00000184226	PCDH9	0.0750634	0.118064	0.0965638	0.110747	0.0928627	0.101805	0.0730019	0.081317	0.0771595	0.0638729	0.075245	0.069559
ENSG00000228842	PCDH9-AS2	0	0	0	0	0	0	0	0	0	0.0443655	0	0.0221828
ENSG00000225263	PCDH9-AS3	0	0.0651889	0.0325944	0	0	0	0	0	0	0	0	0
ENSG00000233840	PCDH9-AS4	0	0	0	0	0	0	0	0	0	0	0	0
ENSG00000204970	PCDHA1	0.59753	1.16806	0.882796	0.499456	1.17346	0.836457	0.463857	1.34073	0.902293	0.449123	1.36908	0.9091
ENSG00000250120	PCDHA10	1.00463	0.801968	0.903299	0.622102	0.705525	0.663814	0.737547	0.684745	0.711146	0.775027	0.59291	0.683968
ENSG00000249158	PCDHA11	1.49558	1.60997	1.55278	0.897345	1.46951	1.18343	1.02029	1.5029	1.26159	1.04842	1.39074	1.21958
ENSG00000251664	PCDHA12	1.07453	1.04199	1.05826	0.668325	1.27881	0.973566	0.858827	1.27025	1.06454	0.807145	1.16378	0.98546
ENSG00000239389	PCDHA13	0.0467209	0.104979	0.07585	0.0290943	0.0833724	0.0562334	0.0372284	0.085451	0.0613397	0.0559334	0.0834029	0.0696681
ENSG00000204969	PCDHA2	0.838179	0.624097	0.731138	0.298471	0.483868	0.39117	0.433497	0.561382	0.497439	0.380888	0.400408	0.390648
ENSG00000255408	PCDHA3	0.895765	1.04224	0.969005	0.417617	1.02469	0.721153	0.534373	1.01191	0.77314	0.570031	0.838009	0.70402
ENSG00000204967	PCDHA4	0.681525	0.539694	0.610609	0.394563	0.490504	0.442534	0.47765	0.464998	0.471324	0.430583	0.439596	0.435089
ENSG00000204965	PCDHA5	0.617849	0.513548	0.565699	0.394136	0.411771	0.402953	0.541684	0.339927	0.440805	0.336764	0.313845	0.325304
ENSG00000081842	PCDHA6	0.751636	1.60379	1.17771	0.528296	1.60122	1.06476	0.649995	1.80632	1.22816	0.673838	1.6174	1.14562
ENSG00000204963	PCDHA7	1.31505	1.257	1.28603	0.898887	1.06523	0.982059	1.26843	1.15178	1.2101	1.24692	1.25643	1.25167
ENSG00000204962	PCDHA8	0.293335	0.216448	0.254892	0.159124	0.22901	0.194067	0.327233	0.220562	0.273897	0.196659	0.203639	0.200149
ENSG00000204961	PCDHA9	0.131234	0.111575	0.121405	0.0556602	0.0886105	0.0721353	0.145081	0.113525	0.129303	0.160508	0.088643	0.124576
ENSG00000248383	PCDHAC1	0.355135	0.193388	0.274262	0.166024	0.184838	0.175431	0.287082	0.18827	0.237676	0.25448	0.119442	0.186961
ENSG00000243232	PCDHAC2	0.01754	0.0153266	0.0164333	0.0101944	0.0136936	0.011944	0.0217409	0.00534668	0.0135438	0.0440969	0.0208741	0.0324855
ENSG00000171815	PCDHB1	0.00435259	0	0.0021763	0.00379467	0	0.00189733	0.00809261	0.00796075	0.00802668	0.0145904	0.00776995	0.0111802
ENSG00000120324	PCDHB10	1.74872	1.20536	1.47704	1.24996	0.839498	1.04473	1.45401	1.05288	1.25344	1.18331	0.969472	1.07639
ENSG00000197479	PCDHB11	1.20024	0.870267	1.03525	0.415588	0.611401	0.513494	0.917946	0.677242	0.797594	0.342411	0.615423	0.478917
ENSG00000120328	PCDHB12	3.14407	2.47988	2.81198	1.79503	2.00568	1.90035	2.51759	2.51898	2.51829	1.741	2.06125	1.90113
ENSG00000187372	PCDHB13	1.045	1.00568	1.02534	0.849493	1.17415	1.01182	1.08305	0.955636	1.01934	0.911242	1.00206	0.956649
ENSG00000120327	PCDHB14	1.19165	0.750239	0.970946	0.767886	0.670303	0.719094	1.16972	0.615944	0.892834	0.824961	0.792766	0.808864
ENSG00000113248	PCDHB15	4.77709	3.58351	4.1803	3.18755	2.96556	3.07655	4.54017	3.53879	4.03948	3.26529	3.81128	3.53828
ENSG00000272674	PCDHB16	2.29371	2.41637	2.35504	2.32364	2.06965	2.19665	3.36785	3.31298	3.34041	2.49107	2.64043	2.56575
ENSG00000112852	PCDHB2	7.04129	6.55387	6.79758	4.71164	5.87585	5.29375	6.17544	6.08274	6.12909	4.94999	5.46539	5.20769
ENSG00000113205	PCDHB3	4.67588	8.40435	6.54012	3.94651	7.60036	5.77344	4.46566	8.20138	6.33352	4.15951	8.43262	6.29607
ENSG00000081818	PCDHB4	0.747394	0.44083	0.594112	0.863359	0.31363	0.588494	0.894556	0.418632	0.656594	0.900359	0.250162	0.57526
ENSG00000113209	PCDHB5	26.8011	27.2856	27.0434	24.3712	26.646	25.5086	25.0613	25.5064	25.2839	22.504	26.0275	24.2657
ENSG00000113211	PCDHB6	0.623663	0.439795	0.531729	0.591415	0.375852	0.483634	0.752692	0.430249	0.59147	0.8344	0.263681	0.549041
ENSG00000113212	PCDHB7	0.417618	0.306864	0.362241	0.339262	0.200069	0.269666	0.397054	0.286428	0.341741	0.262481	0.296507	0.279494
ENSG00000120322	PCDHB8	0.521676	0.524223	0.522949	0.613988	1.05892	0.836454	0.400097	0.59633	0.498213	0.732274	1.24556	0.988917
ENSG00000177839	PCDHB9	1.35978	0.947727	1.15376	0.903226	0.751963	0.827595	1.30924	0.895616	1.10243	0.881783	0.700765	0.791274
ENSG00000204956	PCDHGA1	0.5087	0.494453	0.501577	0.284036	0.432846	0.358441	0.393201	0.350206	0.371703	0.253867	0.377524	0.315695
ENSG00000253846	PCDHGA10	1.42552	2.16223	1.79388	1.06458	2.10404	1.58431	1.47023	2.17925	1.82474	1.38847	1.83413	1.6113
ENSG00000253873	PCDHGA11	1.77014	2.29868	2.03441	1.47894	2.18332	1.83113	1.61701	2.26515	1.94108	1.46798	2.01885	1.74341
ENSG00000253159	PCDHGA12	0.244911	0.188066	0.216489	0.122935	0.168028	0.145481	0.220778	0.190033	0.205405	0.205242	0.225224	0.215233
ENSG00000081853	PCDHGA2	0.292298	1.1749	0.7336	0.203865	1.1493	0.676581	0.345837	1.26847	0.807154	0.293945	1.1005	0.697224
ENSG00000254245	PCDHGA3	0.117259	0.550736	0.333998	0.102229	0.595045	0.348637	0.122634	0.469139	0.295886	0.104408	0.379398	0.241903
ENSG00000262576	PCDHGA4	0.219366	0.178906	0.199136	0.0509993	0.268309	0.159654	0.0815719	0.213981	0.147776	0.14094	0.150112	0.145526
ENSG00000253485	PCDHGA5	0.355291	0.33769	0.346491	0.206499	0.26278	0.23464	0.451975	0.324908	0.388441	0.339532	0.222541	0.281036
ENSG00000253731	PCDHGA6	0.998405	0.884261	0.941333	0.693191	0.77241	0.732801	1.18433	0.875844	1.03009	0.760972	0.802431	0.781702
ENSG00000253537	PCDHGA7	0.308568	0.26963	0.289099	0.251844	0.230651	0.241247	0.402817	0.198127	0.300472	0.192566	0.210958	0.201762
ENSG00000253767	PCDHGA8	0.115526	0.108159	0.111843	0.107912	0.128846	0.118379	0.15726	0.143378	0.150319	0.155594	0.121528	0.138561
ENSG00000261934	PCDHGA9	0.210691	0.335334	0.273013	0.144324	0.240859	0.192591	0.244832	0.220199	0.232515	0.151342	0.23507	0.193206
ENSG00000254221	PCDHGB1	0.419264	0.2486	0.333932	0.202343	0.192887	0.197615	0.243601	0.246478	0.245039	0.144306	0.180428	0.162367
ENSG00000253910	PCDHGB2	0.442095	0.523808	0.482951	0.307035	0.403647	0.355341	0.501542	0.459108	0.480325	0.326532	0.35447	0.340501
ENSG00000262209	PCDHGB3	0.315506	0.347898	0.331702	0.163728	0.445719	0.304724	0.300287	0.412179	0.356233	0.258107	0.288315	0.273211
ENSG00000253953	PCDHGB4	1.01937	1.27054	1.14495	0.91577	1.20384	1.05981	1.11119	1.29182	1.20151	0.95833	1.21006	1.08419
ENSG00000276547	PCDHGB5	2.30571	2.61982	2.46277	1.6184	2.75477	2.18658	1.89008	2.91018	2.40013	1.58654	2.36045	1.97349
ENSG00000253305	PCDHGB6	1.29619	0.856376	1.07628	0.886577	0.691086	0.788831	1.15599	0.770956	0.963475	0.909617	0.823022	0.86632
ENSG00000254122	PCDHGB7	2.11559	1.52795	1.82177	0.98494	1.43256	1.20875	1.37135	1.26346	1.31741	0.964856	1.19464	1.07975
ENSG00000240184	PCDHGC3	0.447343	0.678315	0.562829	0.355589	0.590634	0.473112	0.415864	0.956543	0.686203	0.556815	0.710488	0.633652
ENSG00000242419	PCDHGC4	0.0574745	0.0564997	0.0569871	0.0375805	0.0560886	0.0468345	0.0667876	0.0788393	0.0728135	0.0481652	0.0577122	0.0529387
ENSG00000240764	PCDHGC5	0.0286451	0.0312881	0.0299666	0.01873	0.0111818	0.0149559	0.0399441	0.0130978	0.0265209	0.0600135	0.00639191	0.0332027
ENSG00000132635	PCED1A	15.1884	10.3374	12.7629	13.2815	11.9292	12.6054	12.0336	11.4048	11.7192	13.1249	11.0633	12.0941
ENSG00000179715	PCED1B	1.48781	1.3597	1.42376	0.963901	0.937764	0.950832	0.812105	0.961144	0.886624	1.00661	0.925924	0.966268
ENSG00000247774	PCED1B-AS1	0.0346715	0	0.0173358	0.0302273	0.0270684	0.0286478	0	0	0	0.00968523	0.0206311	0.0151581
ENSG00000165494	PCF11	8.46663	8.95181	8.70922	6.95538	8.39871	7.67705	6.84786	8.38844	7.61815	6.95763	7.07326	7.01545
ENSG00000227418	PCGEM1	0	0.0182392	0.00911959	0	0.0162958	0.00814792	0.0194043	0.0190881	0.0192462	0	0	0
ENSG00000115289	PCGF1	3.57484	3.23063	3.40273	3.91057	3.42762	3.6691	4.24571	3.31885	3.78228	4.24881	3.55474	3.90178
ENSG00000277258	PCGF2	10.0609	9.79632	9.92861	12.9062	11.5972	12.2517	10.6445	10.3966	10.5205	11.6895	11.1467	11.4181
ENSG00000185619	PCGF3	13.4709	11.9645	12.7177	11.2785	10.3403	10.8094	12.3351	10.8798	11.6074	12.0594	10.0004	11.0299
ENSG00000180628	PCGF5	3.31276	3.26315	3.28795	4.53848	3.76189	4.15019	3.15164	2.91537	3.0335	3.25931	3.02598	3.14264
ENSG00000156374	PCGF6	7.64475	10.5399	9.09235	9.5263	11.9473	10.7368	9.50964	11.5308	10.5202	9.24876	12.8291	11.0389
ENSG00000126226	PCID2	10.7382	9.40816	10.0732	10.0454	9.19224	9.61882	10.089	9.33832	9.71364	9.75679	9.60496	9.68088
ENSG00000100982	PCIF1	10.1243	9.60336	9.86383	10.4041	10.6255	10.5148	10.1446	12.3041	11.2243	9.14496	11.0183	10.0816
ENSG00000124253	PCK1	0.0157214	0.00457919	0.0101503	0	0	0	0	0	0	0	0.00467747	0.00233873
ENSG00000100889	PCK2	8.97422	15.7134	12.3438	14.4876	19.78	17.1338	10.0715	17.0766	13.5741	13.154	19.3323	16.2431
ENSG00000166803	PCLAF	3.05945	4.3144	3.68693	7.42536	4.36408	5.89472	6.07356	4.96674	5.52015	6.62773	5.40644	6.01709
ENSG00000186472	PCLO	0.184353	0.249826	0.217089	0.256066	0.185396	0.220731	0.172833	0.234308	0.203571	0.209482	0.18407	0.196776
ENSG00000078674	PCM1	9.58123	15.3609	12.4711	9.45518	14.9738	12.2145	10.1466	16.3903	13.2685	10.7721	15.3991	13.0856
ENSG00000120265	PCMT1	21.6276	21.8865	21.7571	26.8089	21.909	24.3589	26.7568	23.8053	25.281	27.3348	26.6022	26.9685
ENSG00000168300	PCMTD1	9.15939	8.83507	8.99723	7.00683	7.95086	7.47884	8.3969	8.568	8.48245	7.20962	8.23633	7.72298
ENSG00000203880	PCMTD2	19.3648	16.9601	18.1625	13.7034	15.453	14.5782	18.8504	19.7134	19.2819	14.2446	16.9843	15.6144
ENSG00000132646	PCNA	63.6958	88.7517	76.2238	149.841	107.384	128.612	135.207	96.9481	116.077	140.125	117.457	128.791
ENSG00000081154	PCNP	49.3628	69.2658	59.3143	65.7433	77.112	71.4276	69.0105	84.4679	76.7392	68.1476	87.7901	77.9689
ENSG00000160299	PCNT	5.32038	5.95855	5.63946	5.74723	5.5462	5.64672	5.49871	5.43994	5.46932	5.99705	4.75152	5.37428
ENSG00000100731	PCNX1	5.21858	7.02223	6.12041	3.6345	6.81981	5.22716	3.93316	6.88573	5.40944	3.757	6.16922	4.96311
ENSG00000135749	PCNX2	1.4744	2.28964	1.88202	1.48386	2.64142	2.06264	1.20713	2.13601	1.67157	1.63878	1.91166	1.77522
ENSG00000197136	PCNX3	12.7035	12.115	12.4092	11.3917	13.0044	12.198	10.5844	12.5764	11.5804	10.8788	11.6468	11.2628
ENSG00000126773	PCNX4	3.78878	3.92833	3.85855	3.59852	3.85151	3.72502	3.43776	3.85617	3.64697	3.57317	3.85781	3.71549
ENSG00000106333	PCOLCE	4.56296	3.75731	4.16014	5.99798	3.90199	4.94999	3.75279	3.37707	3.56493	4.40044	3.26	3.83022
ENSG00000224729	PCOLCE-AS1	0.0396319	0.12698	0.0833058	0.218828	0.11345	0.166139	0.147372	0.0724855	0.109929	0.154992	0.0471655	0.101079
ENSG00000163710	PCOLCE2	1.42734	2.4765	1.95192	3.73314	4.00038	3.86676	2.90199	4.88305	3.89252	4.66412	4.96765	4.81588
ENSG00000205861	PCOTH	0.059558	0	0.029779	0.0259619	0	0.0129809	0	0.0272324	0.0136162	0	0	0
ENSG00000174788	PCP2	0.223622	0.234484	0.229053	0.116975	0.0698335	0.093404	0.124732	0.0817995	0.103265	0.0749605	0.119758	0.0973594
ENSG00000183036	PCP4	0.0969298	0.536423	0.316676	1.18307	2.42157	1.80232	0.180218	0.650032	0.415125	0.866451	1.52845	1.19745
ENSG00000248485	PCP4L1	1.45549	0.855192	1.15534	1.85963	1.1755	1.51756	2.26289	1.6982	1.98055	2.90214	2.57584	2.73899
ENSG00000175426	PCSK1	0.0269341	0.0235353	0.0252347	0.0117408	0.0157708	0.0137558	0.0312984	0.0061577	0.0187281	0.0282144	0.00601011	0.0171122
ENSG00000102109	PCSK1N	2.70043	2.01602	2.35823	3.45142	1.65794	2.55468	3.14409	1.75023	2.44716	2.7464	2.05929	2.40285
ENSG00000125851	PCSK2	5.77573	3.68371	4.72972	0.19807	0.413865	0.305968	1.81167	1.14039	1.47603	0.1777	0.365011	0.271356
ENSG00000115257	PCSK4	5.2019	4.12552	4.66371	4.05038	3.87724	3.96381	5.17751	4.50714	4.84232	5.50445	4.11312	4.80879
ENSG00000099139	PCSK5	1.46539	1.75236	1.60888	1.02744	0.799295	0.913367	1.41457	0.925966	1.17027	0.697696	0.592473	0.645085
ENSG00000140479	PCSK6	1.90834	1.25006	1.5792	0.788327	1.08315	0.935738	0.828057	1.07375	0.950901	0.689912	0.934777	0.812344
ENSG00000259764	PCSK6-AS1	0.055923	0	0.0279615	0	0	0	0	0	0	0	0	0
ENSG00000160613	PCSK7	2.79921	2.294	2.54661	2.10633	2.6373	2.37181	2.19295	2.36847	2.28071	2.49157	2.35536	2.42347
ENSG00000169174	PCSK9	11.8088	17.8288	14.8188	27.6454	22.4767	25.0611	23.0694	25.7377	24.4035	32.6763	34.4186	33.5474
ENSG00000141179	PCTP	10.6171	9.18709	9.9021	6.73419	7.60091	7.16755	11.7626	11.2987	11.5307	10.2522	10.2196	10.2359
ENSG00000116005	PCYOX1	22.0679	28.0923	25.0801	18.7721	27.4184	23.0953	21.4941	27.7854	24.6397	20.728	25.4513	23.0897
ENSG00000145882	PCYOX1L	1.04808	1.62584	1.33696	1.28847	1.86633	1.5774	0.957905	1.38922	1.17356	1.11517	1.48731	1.30124
ENSG00000161217	PCYT1A	4.33583	3.82001	4.07792	4.10808	3.7487	3.92839	3.86417	3.85445	3.85931	4.07272	3.93398	4.00335
ENSG00000102230	PCYT1B	0.894174	1.30973	1.10195	0.773948	0.979334	0.876641	0.705667	1.17067	0.938171	0.700823	1.0852	0.893011
ENSG00000236836	PCYT1B-AS1	0	0	0	0	0	0	0	0	0	0	0	0
ENSG00000185813	PCYT2	19.9114	15.2709	17.5911	15.1548	16.6412	15.898	17.0845	14.475	15.7798	12.2922	14.5535	13.4228
ENSG00000106244	PDAP1	48.1305	49.9126	49.0216	57.1343	50.9093	54.0218	58.3855	53.5297	55.9576	54.3532	55.5659	54.9596
ENSG00000116703	PDC	0.0266877	0	0.0133438	0.0232668	0.0208353	0.022051	0	0.0244054	0.0122027	0.067095	0	0.0335475
ENSG00000188389	PDCD1	0.109875	0.0664686	0.0881719	0.147371	0.0593865	0.103379	0.180715	0.0772916	0.129003	0.113327	0.0980708	0.105699
ENSG00000114209	PDCD10	14.2721	15.4554	14.8638	19.387	20.9899	20.1884	15.895	17.9609	16.9279	20.062	25.1854	22.6237
ENSG00000148843	PDCD11	13.6801	16.5476	15.1138	11.6818	16.2697	13.9757	10.6024	14.4713	12.5368	11.4602	14.2671	12.8636
ENSG00000197646	PDCD1LG2	0.0151098	0	0.00755492	0	0	0	0	0	0	0	0	0
ENSG00000071994	PDCD2	11.632	11.4709	11.5514	11.7766	10.8992	11.3379	13.0449	10.3194	11.6821	11.7919	11.1063	11.4491
ENSG00000126249	PDCD2L	4.5642	4.70044	4.63232	5.05289	4.83592	4.94441	5.2701	4.75359	5.01185	5.26686	5.80362	5.53524
ENSG00000150593	PDCD4	12.1343	10.3627	11.2485	5.74849	8.85364	7.30107	7.45938	9.73108	8.59523	5.76278	8.81742	7.2901
ENSG00000105185	PDCD5	21.111	17.3244	19.2177	27.3516	18.178	22.7648	26.6734	18.2903	22.4819	25.4275	20.7116	23.0695
ENSG00000249915	PDCD6	5.80083	4.82872	5.31477	5.16229	4.59342	4.87785	5.83706	4.59219	5.21462	5.07892	5.00963	5.04428
ENSG00000170248	PDCD6IP	12.1818	12.645	12.4134	12.0715	12.6991	12.3853	12.2067	13.2697	12.7382	12.2464	12.7364	12.4914
ENSG00000090470	PDCD7	16.2411	13.8663	15.0537	15.7824	14.3212	15.0518	16.3199	13.4702	14.895	15.3634	14.2323	14.7979
ENSG00000136940	PDCL	10.2878	10.8947	10.5912	11.5232	10.9927	11.258	11.7384	13.1152	12.4268	11.4953	12.9833	12.2393
ENSG00000163440	PDCL2	0.166015	0.072533	0.119274	0.361838	0.0324024	0.19712	0.231499	0.0759091	0.153704	0.139125	0	0.0695626
ENSG00000115539	PDCL3	12.2369	14.0694	13.1531	13.6289	14.2921	13.9605	16.7099	16.7946	16.7522	15.2105	16.5662	15.8884
ENSG00000112541	PDE10A	8.95625	8.89487	8.92556	5.40166	8.99858	7.20012	7.22002	9.14385	8.18194	5.60398	7.85385	6.72892
ENSG00000128655	PDE11A	0.894942	0.51218	0.703561	0.104695	0.116076	0.110386	0.722986	0.316382	0.519684	0.098241	0.0995303	0.0988856
ENSG00000174840	PDE12	1.95924	2.83674	2.39799	2.25498	2.98924	2.62211	1.99934	3.0768	2.53807	1.92863	3.17757	2.5531
ENSG00000115252	PDE1A	0.0904392	0.0987835	0.0946114	0.0739186	0.0970842	0.0855014	0.0525469	0.139565	0.096056	0.0378952	0.0605422	0.0492187
ENSG00000123360	PDE1B	0.145416	0.233638	0.189527	0.102239	0.11719	0.109714	0.170069	0.171588	0.170828	0.114	0.117233	0.115616
ENSG00000154678	PDE1C	0.033612	0.040667	0.0371395	0.0383201	0.0484454	0.0433827	0.024036	0.037831	0.0309335	0.0390016	0.0323087	0.0356552
ENSG00000186642	PDE2A	0.243805	0.369558	0.306681	0.455471	0.403988	0.42973	0.420918	0.500512	0.460715	0.54623	0.448546	0.497388
ENSG00000172572	PDE3A	0.391474	0.308611	0.350043	0.196615	0.152814	0.174714	0.209653	0.198455	0.204054	0.21039	0.129132	0.169761
ENSG00000152270	PDE3B	2.19272	2.53945	2.36608	1.62348	1.79619	1.70984	2.29703	2.27456	2.28579	1.72511	1.63874	1.68193
ENSG00000065989	PDE4A	1.51628	1.28736	1.40182	1.38286	0.994875	1.18887	1.38459	1.22927	1.30693	1.14902	0.911852	1.03044
ENSG00000184588	PDE4B	0.661449	0.512959	0.587204	1.57141	0.642272	1.10684	1.30283	0.998059	1.15044	2.28307	1.11435	1.69871
ENSG00000105650	PDE4C	0.0452339	0.10672	0.0759769	0.106476	0.120069	0.113273	0.180819	0.153053	0.166936	0.151629	0.076711	0.11417
ENSG00000113448	PDE4D	0.543435	0.422098	0.482767	0.335348	0.354427	0.344888	0.652802	0.474467	0.563635	0.468532	0.37327	0.420901
ENSG00000178104	PDE4DIP	1.70487	2.51602	2.11044	2.13783	2.80658	2.4722	2.36936	3.05888	2.71412	2.40744	2.99619	2.70182
ENSG00000138735	PDE5A	3.07447	3.68956	3.38201	4.48748	7.60323	6.04535	2.89211	5.30886	4.10048	4.09297	6.68258	5.38778
ENSG00000132915	PDE6A	0.433733	0.126334	0.280033	0.0630227	0.13921	0.101116	0.161285	0.0793284	0.120307	0.06058	0.0645225	0.0625513
ENSG00000133256	PDE6B	2.10081	1.78659	1.9437	1.8499	1.97472	1.91231	1.55454	1.85048	1.70251	1.94895	2.08833	2.01864
ENSG00000095464	PDE6C	0.172736	0.0566021	0.114669	0.103534	0.0421427	0.0728382	0.0702541	0.0394911	0.0548726	0.108568	0.0192723	0.0639202
ENSG00000156973	PDE6D	4.50133	5.80684	5.15409	7.83775	5.67758	6.75767	7.26181	6.81097	7.03639	7.91224	7.073	7.49262
ENSG00000185527	PDE6G	0.722371	1.12435	0.923362	1.00371	0.88119	0.942448	1.02829	0.949608	0.98895	0.699955	0.88655	0.793252
ENSG00000139053	PDE6H	0	0.0418012	0.0209006	0	0.0373474	0.0186737	0	0.0437468	0.0218734	0	0.0426983	0.0213492
ENSG00000205268	PDE7A	14.1351	15.5139	14.8245	14.8995	15.1159	15.0077	16.0844	16.28	16.1822	15.3021	16.0101	15.6561
ENSG00000171408	PDE7B	0.00600989	0.021006	0.013508	0.0261976	0.0234599	0.0248288	0.0223479	0.0164878	0.0194179	0.0302187	0.0536422	0.0419304
ENSG00000073417	PDE8A	2.6101	1.92833	2.26921	2.03455	1.46815	1.75135	2.27056	1.56225	1.91641	1.84556	1.1972	1.52138
ENSG00000113231	PDE8B	0.622683	0.710488	0.666585	0.856921	0.699069	0.777995	0.760657	0.75297	0.756814	0.978961	0.891094	0.935027
ENSG00000160191	PDE9A	10.5589	10.8927	10.7258	8.32396	10.3467	9.33533	10.6991	10.8599	10.7795	8.67807	10.1695	9.4238
ENSG00000258429	PDF	4.90659	5.68962	5.2981	6.51064	7.01076	6.7607	5.88094	5.898	5.88947	6.5169	6.47278	6.49484
ENSG00000197461	PDGFA	2.72035	3.63332	3.17684	5.26867	3.34701	4.30784	3.23318	3.62137	3.42727	4.64603	3.45005	4.04804
ENSG00000100311	PDGFB	2.80291	3.13832	2.97062	6.75933	3.55314	5.15624	3.62145	2.93684	3.27915	5.11985	3.62123	4.37054
ENSG00000145431	PDGFC	1.79536	1.7028	1.74908	2.03313	1.676	1.85457	1.83534	1.7061	1.77072	1.76693	1.46561	1.61627
ENSG00000170962	PDGFD	1.20624	0.980828	1.09353	0.70108	0.889403	0.795241	0.872165	1.16437	1.01827	1.10212	1.27104	1.18658
ENSG00000134853	PDGFRA	9.83712	1.83594	5.83653	0.33041	0.742298	0.536354	1.59163	1.06406	1.32784	0.267456	0.611266	0.439361
ENSG00000113721	PDGFRB	1.5071	1.57943	1.54327	2.056	0.957703	1.50685	1.30795	1.17217	1.24006	1.26719	0.728456	0.997821
ENSG00000104213	PDGFRL	0.934533	1.20547	1.07	1.28031	0.891732	1.08602	1.54448	1.45149	1.49799	1.46688	1.36374	1.41531
ENSG00000131828	PDHA1	28.2586	21.6973	24.9779	24.4075	23.1732	23.7903	31.6453	27.864	29.7546	27.1007	28.3887	27.7447
ENSG00000163114	PDHA2	0.0245431	0	0.0122716	0	0	0	0.022816	0	0.011408	0	0	0
ENSG00000168291	PDHB	26.6136	25.3273	25.9704	34.5424	27.3721	30.9573	36.9175	30.365	33.6413	36.9493	34.1068	35.528
ENSG00000110435	PDHX	13.372	12.7061	13.0391	12.9671	12.673	12.8201	14.3483	14.0363	14.1923	13.1734	13.878	13.5257
ENSG00000185615	PDIA2	2.01882	1.81963	1.91923	3.35379	2.66823	3.01101	2.63042	1.97701	2.30372	3.83659	2.8235	3.33005
ENSG00000167004	PDIA3	142.56	135.043	138.801	143.816	119.148	131.482	157.279	134.492	145.885	140.375	132.397	136.386
ENSG00000155660	PDIA4	171.717	178.291	175.004	188.095	172.337	180.216	207.076	201.728	204.402	187.878	194.342	191.11
ENSG00000065485	PDIA5	20.5122	18.4442	19.4782	20.3823	18.6384	19.5103	21.6306	20.9274	21.279	20.2521	21.8044	21.0282
ENSG00000143870	PDIA6	94.4127	102.829	98.6206	83.002	96.1514	89.5767	88.579	112.492	100.535	90.9063	106.98	98.9431
ENSG00000175087	PDIK1L	1.74143	2.85746	2.29944	2.0197	3.17434	2.59702	1.9412	2.90399	2.42259	2.07349	2.51086	2.29217
ENSG00000169340	PDILT	0	0	0	0.0136881	0	0.00684407	0	0	0	0	0	0
ENSG00000152256	PDK1	1.30857	2.55964	1.9341	2.62706	2.09946	2.36326	2.65842	4.89645	3.77744	3.61582	3.55539	3.5856
ENSG00000005882	PDK2	2.67962	2.56937	2.62449	1.76205	2.41268	2.08736	2.01224	2.18813	2.10019	1.52985	2.11241	1.82113
ENSG00000067992	PDK3	2.62541	3.01248	2.81894	3.1212	3.50931	3.31525	2.63789	3.2982	2.96805	2.63353	3.18365	2.90859
ENSG00000004799	PDK4	1.27314	0.435319	0.854227	2.74383	0.85813	1.80098	1.14679	0.419424	0.783107	1.04704	0.776393	0.911717
ENSG00000107438	PDLIM1	42.837	38.073	40.455	49.6881	30.8765	40.2823	95.0165	53.7399	74.3782	62.2742	53.3778	57.826
ENSG00000120913	PDLIM2	1.76663	2.15961	1.96312	2.68252	1.85543	2.26897	2.98221	1.93371	2.45796	2.15447	1.93979	2.04713
ENSG00000154553	PDLIM3	0.290049	0.510321	0.400185	0.67318	0.63037	0.651775	0.623083	0.731216	0.677149	0.817893	0.80465	0.811272
ENSG00000131435	PDLIM4	3.78395	3.53145	3.6577	3.07443	3.78447	3.42945	3.95478	3.64464	3.79971	3.10538	3.93699	3.52118
ENSG00000163110	PDLIM5	4.30493	6.36054	5.33273	9.62157	9.00097	9.31127	8.06091	9.9952	9.02805	11.5277	12.8934	12.2106
ENSG00000196923	PDLIM7	27.2288	24.8911	26.06	35.5301	26.5184	31.0243	31.8633	25.4268	28.6451	38.5088	32.5181	35.5134
ENSG00000164951	PDP1	2.53535	3.08363	2.80949	3.50672	3.1135	3.31011	2.8347	4.26737	3.55103	4.20919	4.28129	4.24524
ENSG00000172840	PDP2	3.24279	4.54345	3.89312	3.30017	4.43627	3.86822	3.84073	4.70413	4.27243	3.22955	4.1147	3.67213
ENSG00000140992	PDPK1	2.86506	2.76931	2.81719	2.77155	3.17899	2.97527	2.58744	2.96999	2.77872	2.62301	3.08272	2.85286
ENSG00000162493	PDPN	32.9296	19.3064	26.118	29.3053	14.382	21.8436	28.6409	18.4772	23.559	20.2607	13.3106	16.7857
ENSG00000090857	PDPR	4.51366	5.52308	5.01837	4.1236	5.73946	4.93153	3.26997	5.16224	4.2161	4.11909	4.66631	4.3927
ENSG00000088356	PDRG1	9.94421	10.8148	10.3795	11.6166	11.6593	11.6379	11.5223	12.4141	11.9682	10.8216	15.1975	13.0096
ENSG00000121892	PDS5A	13.0887	17.6085	15.3486	13.18	18.9236	16.0518	14.2228	18.7387	16.4808	13.7096	16.9383	15.324
ENSG00000083642	PDS5B	2.51539	4.07926	3.29733	3.07486	3.90435	3.48961	2.90161	4.42743	3.66452	3.43395	4.02679	3.73037
ENSG00000148459	PDSS1	5.28768	4.35355	4.82062	6.22419	4.64975	5.43697	4.79137	3.91029	4.35083	5.31106	4.08918	4.70012
ENSG00000164494	PDSS2	2.64871	3.11778	2.88324	2.31713	3.24748	2.7823	2.51309	3.32116	2.91712	2.49429	3.46091	2.9776
ENSG00000139515	PDX1	0.0428646	0	0.0214323	0	0	0	0	0.0130663	0.00653316	0.0239478	0	0.0119739
ENSG00000179889	PDXDC1	15.4058	18.9502	17.178	12.2541	15.463	13.8585	17.3308	17.1827	17.2567	11.9101	13.0122	12.4612
ENSG00000196696	PDXDC2P-NPIPB14P	1.96329	0.967745	1.46552	1.29783	0.7355	1.01667	1.79839	0.795763	1.29708	1.41628	0.545609	0.980943
ENSG00000160209	PDXK	8.19972	7.95787	8.07879	8.51235	8.42178	8.46706	7.13991	8.44561	7.79276	7.55005	8.55131	8.05068
ENSG00000241360	PDXP	2.14117	3.0616	2.60138	2.94148	3.49522	3.21835	3.42305	3.54528	3.48416	2.93622	3.70644	3.32133
ENSG00000101327	PDYN	0.213379	0.603232	0.408306	0.251685	1.59728	0.924482	0.0816794	0.803485	0.442582	0.294523	1.25476	0.774643
ENSG00000233896	PDYN-AS1	0	0	0	0.0172887	0	0.00864435	0	0	0	0	0	0
ENSG00000120509	PDZD11	10.0304	9.86304	9.9467	13.6873	10.0939	11.8906	12.544	12.41	12.477	14.8981	13.6009	14.2495
ENSG00000133401	PDZD2	0.290137	0.638803	0.46447	0.663237	0.718775	0.691006	0.418385	0.827314	0.622849	0.627958	0.780976	0.704467
ENSG00000172367	PDZD3	1.41931	0.416122	0.917714	0.236079	0.313466	0.274772	0.199651	0.170781	0.185216	0.109552	0.0833437	0.0964477
ENSG00000067840	PDZD4	5.03794	8.53827	6.7881	17.6835	9.59512	13.6393	13.9737	12.6545	13.3141	21.5374	12.7039	17.1206
ENSG00000186862	PDZD7	0.294669	0.203843	0.249256	0.214082	0.172538	0.19331	0.119846	0.213331	0.166588	0.25723	0.219176	0.238203
ENSG00000165650	PDZD8	4.56404	7.86878	6.21641	5.1929	10.3931	7.793	4.91528	9.88536	7.40032	6.90099	10.3263	8.61364
ENSG00000155714	PDZD9	0.0268481	0.0234602	0.0251541	0.0234066	0.0419211	0.0326639	0.0499176	0	0.0249588	0.0224994	0.0239637	0.0232315
ENSG00000174827	PDZK1	1.29683	1.25909	1.27796	0.854229	2.18238	1.5183	1.80836	3.01753	2.41294	1.89582	3.42106	2.65844
ENSG00000162366	PDZK1IP1	0.298204	0.108573	0.203388	0.0433299	0.135806	0.0895681	0.0462033	0.0454505	0.0458269	0.0624758	0.0665417	0.0645087
ENSG00000121440	PDZRN3	3.75052	1.71496	2.73274	0.873293	0.763843	0.818568	1.93279	1.28883	1.61081	1.7521	0.987642	1.36987
ENSG00000165966	PDZRN4	0.0155843	0.0680887	0.0418365	0.0135867	0.0365004	0.0250435	0.0434629	0.106887	0.0751749	0.0261201	0.11128	0.0687001
ENSG00000162734	PEA15	21.0002	30.9028	25.9515	47.9859	41.3009	44.6434	32.8887	34.5772	33.7329	39.4772	38.102	38.7896
ENSG00000173517	PEAK1	1.3801	1.65011	1.5151	1.39771	1.73962	1.56867	1.14562	1.75934	1.45248	1.30268	1.54704	1.42486
ENSG00000188305	PEAK3	0.0694149	0.0606556	0.0650352	0.108931	0.0650314	0.0869811	0.0774363	0.101566	0.0895012	0.16288	0	0.0814402
ENSG00000187800	PEAR1	0.200322	0.0564656	0.128394	0.247882	0.105944	0.176913	0.204247	0.141825	0.173036	0.211197	0.0922839	0.151741
ENSG00000089220	PEBP1	126.477	106.377	116.427	119.331	96.093	107.712	130.286	94.1446	112.216	103.333	99.7187	101.526
ENSG00000134020	PEBP4	0	0.0469909	0.0234955	0.0468837	0	0.0234419	0.0499927	0.0245891	0.0372909	0.0450665	0	0.0225333
ENSG00000261371	PECAM1	0.769134	0.48293	0.626032	0.220838	0.251694	0.236266	0.440995	0.299034	0.370014	0.19684	0.189096	0.192968
ENSG00000115425	PECR	2.65035	2.81638	2.73336	3.0743	2.70042	2.88736	2.91277	2.89612	2.90444	3.44453	3.15749	3.30101
ENSG00000162517	PEF1	22.0795	21.677	21.8782	25.0549	22.6746	23.8647	25.7467	24.0359	24.8913	25.4554	26.4102	25.9328
ENSG00000242265	PEG10	251.954	283.989	267.972	166.12	217.507	191.814	230.604	180.103	205.353	103.777	115.547	109.662
ENSG00000198300	PEG3	0	0	0	0	0	0	0	0	0	0	0	0
ENSG00000197329	PELI1	42.6218	43.8368	43.2293	54.8843	54.6337	54.759	49.3672	52.5318	50.9495	57.7228	60.9613	59.342
ENSG00000139946	PELI2	1.08718	1.05444	1.07081	1.5334	1.3376	1.4355	0.851935	1.25968	1.05581	1.03034	1.01103	1.02069
ENSG00000174516	PELI3	1.77491	2.0361	1.9055	1.8172	2.13182	1.97451	1.64155	1.95607	1.79881	1.26621	1.87669	1.57145
ENSG00000152684	PELO	4.34511	4.87991	4.61251	4.89846	5.17879	5.03863	4.33692	5.22538	4.78115	4.83417	5.79921	5.31669
ENSG00000141456	PELP1	18.571	20.9942	19.7826	15.9632	22.3459	19.1545	17.8753	21.0671	19.4712	16.8561	19.5147	18.1854
ENSG00000133027	PEMT	14.4809	14.2512	14.366	14.3817	13.2031	13.7924	16.9191	13.2425	15.0808	13.3193	13.296	13.3077
ENSG00000181195	PENK	0	0.0184821	0.00924104	0.0368798	0	0.0184399	0.0196627	0.0290135	0.0243381	0.0531756	0.0188787	0.0360272
ENSG00000124299	PEPD	18.9462	15.9245	17.4353	14.5766	15.966	15.2713	17.0376	16.2097	16.6237	13.7739	16.6345	15.2042
ENSG00000179094	PER1	5.47096	5.60114	5.53605	5.54387	6.73356	6.13872	5.88303	6.46857	6.1758	5.82511	6.23609	6.0306
ENSG00000132326	PER2	2.14606	2.39742	2.27174	2.0703	2.47869	2.2745	2.24624	2.50901	2.37762	2.12505	1.90159	2.01332
ENSG00000049246	PER3	0.455188	1.00093	0.728058	0.793683	0.933334	0.863508	0.627761	0.960606	0.794183	0.922211	0.830429	0.87632
ENSG00000187642	PERM1	0.459209	0.200631	0.32992	0.564124	0.309621	0.436873	0.49481	0.410395	0.452602	0.629721	0.391243	0.510482
ENSG00000112378	PERP	87.5544	101.974	94.7642	118.27	91.2716	104.771	127.901	116.174	122.038	120.045	118.155	119.1
ENSG00000100029	PES1	20.263	19.5493	19.9062	19.3953	20.7907	20.093	18.6039	19.19	18.8969	18.0061	21.8377	19.9219
ENSG00000229833	PET100	4.24425	4.01989	4.13207	4.91636	4.10135	4.50886	5.32516	4.04415	4.68465	4.50196	4.53003	4.51599
ENSG00000232838	PET117	3.48461	4.63886	4.06174	3.42533	4.71061	4.06797	4.21774	5.02588	4.62181	3.27297	5.40639	4.33968
ENSG00000127980	PEX1	4.84871	6.10267	5.47569	4.85433	6.7889	5.82161	4.92652	6.66568	5.7961	5.69632	6.5181	6.10721
ENSG00000157911	PEX10	5.94165	5.95831	5.94998	5.63226	6.1923	5.91228	5.83917	6.40813	6.12365	5.80124	6.40606	6.10365
ENSG00000166821	PEX11A	1.32977	1.3983	1.36404	1.05125	1.08215	1.0667	1.10001	1.2985	1.19925	1.02939	1.34784	1.18862
ENSG00000131779	PEX11B	8.14629	6.57468	7.36048	8.40723	6.39024	7.39874	7.8803	6.34731	7.11381	7.16896	7.51404	7.3415
ENSG00000104883	PEX11G	1.53567	1.53358	1.53463	1.31757	1.56049	1.43903	1.45027	1.04769	1.24898	1.26651	1.69704	1.48177
ENSG00000108733	PEX12	1.82359	2.10644	1.96501	2.1343	1.87225	2.00327	1.77654	1.81613	1.79633	1.70616	2.1182	1.91218
ENSG00000162928	PEX13	5.8651	5.08801	5.47655	5.98309	5.86765	5.92537	6.53161	5.97178	6.25169	6.09575	6.27659	6.18617
ENSG00000142655	PEX14	10.9054	10.4154	10.6604	11.4527	11.1128	11.2828	11.3248	11.1512	11.238	10.5188	11.6933	11.1061
ENSG00000121680	PEX16	10.0456	9.01632	9.53095	9.30594	9.33344	9.31969	10.1766	9.34922	9.76293	8.64708	10.3425	9.4948
ENSG00000162735	PEX19	11.953	12.6806	12.3168	13.1551	14.4686	13.8119	13.6265	15.4503	14.5384	13.3437	16.7765	15.0601
ENSG00000164751	PEX2	5.31455	6.65482	5.98468	5.83084	6.10858	5.96971	7.16684	7.37889	7.27286	6.88853	6.94528	6.9169
ENSG00000215193	PEX26	3.54748	3.20338	3.37543	2.98111	3.14858	3.06485	3.10062	3.29481	3.19771	2.96808	3.24143	3.10475
ENSG00000034693	PEX3	2.17493	2.27149	2.22321	2.28897	2.21889	2.25393	2.29577	2.41684	2.35631	2.51977	2.39759	2.45868
ENSG00000139197	PEX5	19.4171	24.4774	21.9473	13.9081	28.3407	21.1244	13.8256	27.7187	20.7721	16.5067	29.0885	22.7976
ENSG00000114757	PEX5L	0.0314198	0.0518594	0.0416396	0.0608719	0.0626871	0.0617795	0.0421905	0.105354	0.0737722	0.0819176	0.0934808	0.0876992
ENSG00000244302	PEX5L-AS2	0	0.0495643	0.0247821	0	0	0	0	0	0	0	0	0
ENSG00000124587	PEX6	8.93625	7.61227	8.27426	6.83808	7.82975	7.33392	8.34539	6.73377	7.53958	7.06945	6.60884	6.83914
ENSG00000112357	PEX7	5.37482	6.58543	5.98013	5.6536	5.68612	5.66986	6.20955	6.60701	6.40828	6.05462	7.0744	6.56451
ENSG00000163737	PF4	0.0591635	0.103396	0.0812796	0.670538	0.0461895	0.358364	0.165001	0.108208	0.136605	0.942033	0.158422	0.550227
ENSG00000109272	PF4V1	0	0	0	0	0	0	0	0	0	0	0	0
ENSG00000178921	PFAS	14.1868	13.2603	13.7236	14.7803	13.4039	14.0921	12.0796	13.2968	12.6882	13.8557	13.8702	13.863
ENSG00000113068	PFDN1	21.0331	21.8405	21.4368	27.0071	20.678	23.8425	27.627	22.7812	25.2041	27.0715	23.7294	25.4005
ENSG00000143256	PFDN2	54.737	58.3921	56.5646	70.7298	65.275	68.0024	80.5233	70.764	75.6437	70.8636	78.8675	74.8655
ENSG00000101132	PFDN4	21.9113	27.6681	24.7897	26.0907	27.6866	26.8886	33.2033	30.0149	31.6091	32.3728	33.6237	32.9982
ENSG00000123349	PFDN5	39.1602	41.3691	40.2647	41.5697	40.7664	41.1681	50.3217	42.2312	46.2764	42.2798	46.2675	44.2737
ENSG00000204220	PFDN6	2.655	2.32208	2.48854	2.79787	2.64341	2.72064	2.9879	2.56296	2.77543	2.8598	2.94654	2.90317
ENSG00000158571	PFKFB1	0.347277	0.394491	0.370884	0.257348	0.257566	0.257457	0.322839	0.222305	0.272572	0.247373	0.216977	0.232175
ENSG00000123836	PFKFB2	1.41358	1.61479	1.51419	1.50246	2.05986	1.78116	1.06916	1.64436	1.35676	1.35172	1.88145	1.61658
ENSG00000170525	PFKFB3	9.67532	8.82472	9.25002	8.42943	9.31476	8.8721	7.95199	8.0788	8.01539	8.436	8.11212	8.27406
ENSG00000114268	PFKFB4	4.25985	3.06272	3.66129	2.35685	3.01506	2.68595	2.73072	2.76114	2.74593	2.03502	2.59573	2.31538
ENSG00000141959	PFKL	38.8615	36.7667	37.8141	37.7439	37.7408	37.7423	40.8609	44.0283	42.4446	42.216	44.4166	43.3163
ENSG00000152556	PFKM	13.1332	12.6334	12.8833	13.1435	14.3476	13.7455	10.7313	12.4363	11.5838	14.0935	13.9598	14.0267
ENSG00000067057	PFKP	15.4289	12.7846	14.1068	28.1457	19.9662	24.056	15.5659	14.8866	15.2263	24.2311	19.2455	21.7383
ENSG00000108518	PFN1	295.428	258.463	276.945	416.027	254.793	335.41	414.14	283.716	348.928	377.386	329.615	353.5
ENSG00000070087	PFN2	39.007	43.1075	41.0573	50.852	45.6108	48.2314	49.2025	46.7099	47.9562	50.3262	56.5869	53.4565
ENSG00000196570	PFN3	0	0.117832	0.058916	0	0.0526386	0.0263193	0.0626795	0.184975	0.123827	0	0.120361	0.0601804
ENSG00000176732	PFN4	0.101519	0.147848	0.124684	0.147511	0.079257	0.113384	0.157292	0.216621	0.186957	0.170152	0.151021	0.160586
ENSG00000229859	PGA3	0	0	0	0.00618262	0	0.00309131	0	0	0	0	0	0
ENSG00000229183	PGA4	0	0	0	0	0	0	0	0	0	0	0	0
ENSG00000256713	PGA5	0.0858714	0.0428774	0.0643744	0.0855592	0.10535	0.0954543	0.0228082	0.0448732	0.0338407	0.0102804	0.0328482	0.0215643
ENSG00000171314	PGAM1	23.1552	25.3525	24.2539	31.8093	26.975	29.3922	29.0935	29.2048	29.1492	30.18	34.181	32.1805
ENSG00000164708	PGAM2	0	0	0	0	0	0	0	0	0	0	0	0
ENSG00000226784	PGAM4	0.0467121	0	0.0233561	0	0	0	0.130275	0.0427175	0.0864963	0	0.0416936	0.0208468
ENSG00000247077	PGAM5	18.9886	22.8897	20.9392	22.9952	23.917	23.4561	24.0913	24.7242	24.4077	21.0658	24.2203	22.6431
ENSG00000197121	PGAP1	20.7563	32.0307	26.3935	20.1234	30.0796	25.1015	21.3898	33.1337	27.2618	24.4551	32.679	28.567
ENSG00000148985	PGAP2	9.00694	9.94326	9.4751	8.50335	10.1087	9.30601	7.84597	9.12693	8.48645	7.95992	9.31309	8.6365
ENSG00000161395	PGAP3	10.0124	8.12765	9.07	7.36187	7.22364	7.29276	7.17099	7.57074	7.37087	7.31324	7.93696	7.6251
ENSG00000137338	PGBD1	4.50719	4.31113	4.40916	4.66308	5.08472	4.8739	4.28647	3.8793	4.08289	4.47269	4.18759	4.33014
ENSG00000185220	PGBD2	1.85966	1.11184	1.48575	1.62982	1.11563	1.37272	1.95627	1.08303	1.51965	1.72249	1.15317	1.43783
ENSG00000182405	PGBD4	0.578285	0.22196	0.400122	0.263859	0.33333	0.298595	0.276332	0.202637	0.239485	0.403094	0.207428	0.305261
ENSG00000177614	PGBD5	0.214503	0.260652	0.237577	0.300965	0.261663	0.281314	0.12463	0.211484	0.168057	0.283682	0.281203	0.282443
ENSG00000096088	PGC	0.247055	0.06168	0.154368	0.0307696	0.027554	0.0291618	0	0.0645509	0.0322754	0.0147885	0.0472528	0.0310206
ENSG00000142657	PGD	80.9996	76.4003	78.7	72.4551	75.4463	73.9507	74.0341	77.5215	75.7778	71.1815	78.2013	74.6914
ENSG00000119630	PGF	1.38456	2.43016	1.90736	0.982388	2.30226	1.64232	1.14226	1.67176	1.40701	0.808692	1.94734	1.37801
ENSG00000142102	PGGHG	33.2823	22.6177	27.95	25.6104	18.1446	21.8775	32.6707	22.2477	27.4592	29.793	18.1975	23.9952
ENSG00000164219	PGGT1B	2.74828	3.65187	3.20007	3.16371	3.55938	3.36155	3.04672	3.92251	3.48461	3.2107	3.89188	3.55129
ENSG00000102144	PGK1	55.7634	51.9041	53.8337	57.8266	50.7479	54.2873	56.9988	58.7073	57.8531	56.7688	61.7591	59.264
ENSG00000170950	PGK2	0.0431319	0	0.0215659	0	0.0168367	0.00841837	0.0400968	0.0197217	0.0299092	0.0180729	0	0.00903643
ENSG00000130313	PGLS	38.3693	29.8088	34.0891	34.727	29.2345	31.9808	44.0214	31.6493	37.8354	34.1925	34.3677	34.2801
ENSG00000008438	PGLYRP1	0.347421	0.173475	0.260448	0.216349	0.154992	0.18567	0.0461391	0	0.0230696	0.207963	0.177198	0.192581
ENSG00000161031	PGLYRP2	0.0112092	0.0195894	0.0153993	0.00977234	0	0.00488617	0	0	0	0	0	0
ENSG00000159527	PGLYRP3	0	0	0	0	0	0	0	0	0	0	0.0271915	0.0135958
ENSG00000163218	PGLYRP4	0	0.0137436	0.0068718	0	0.0245585	0.0122793	0.0146215	0.0143833	0.0145024	0.0131808	0	0.00659039
ENSG00000079739	PGM1	68.3242	56.015	62.1696	29.707	29.7402	29.7236	49.4241	53.6685	51.5463	32.6778	34.0636	33.3707
ENSG00000169299	PGM2	7.28395	7.73893	7.51144	7.84743	8.72204	8.28474	6.27811	8.32853	7.30332	8.35177	9.96308	9.15743
ENSG00000165434	PGM2L1	1.58215	2.48264	2.03239	1.85864	2.55231	2.20548	1.66979	3.19305	2.43142	2.12071	3.19893	2.65982
ENSG00000013375	PGM3	11.8968	13.6114	12.7541	9.97936	11.829	10.9042	12.3288	13.4669	12.8979	10.488	11.0955	10.7917
ENSG00000154330	PGM5	0.165462	0.0788633	0.122163	0.0043713	0.0274013	0.0158863	0.0139835	0.0779488	0.0459662	0.0126056	0.0447532	0.0286794
ENSG00000224958	PGM5-AS1	0	0.0516978	0.0258489	0	0.0461895	0.0230948	0	0	0	0	0	0
ENSG00000277778	PGM5P2	0.234622	0.126164	0.180393	0.0629378	0.0281803	0.0455591	0.0838893	0.115531	0.0997104	0.0604984	0.0805445	0.0705215
ENSG00000277631	PGM5P3-AS1	0	0	0	0	0	0	0	0	0	0	0	0
ENSG00000231943	PGM5P4-AS1	0	0	0	0	0	0	0	0	0	0	0	0
ENSG00000184207	PGP	23.9149	22.5002	23.2076	30.8343	23.6835	27.2589	32.8425	25.8244	29.3334	28.4642	28.5973	28.5308
ENSG00000130517	PGPEP1	1.75348	0.967492	1.36048	1.37543	1.573	1.47421	1.3827	1.26022	1.32146	1.39778	1.34878	1.37328
ENSG00000183571	PGPEP1L	0	0	0	0.0197679	0.0531062	0.0364371	0	0.0207353	0.0103677	0.0190017	0.060715	0.0398584
ENSG00000082175	PGR	0	0.0020271	0.00101355	0.00606743	0	0.00303371	0.00646978	0.00424291	0.00535634	0.00388817	0.00207061	0.00297939
ENSG00000101856	PGRMC1	113.238	91.5774	102.408	125.721	96.5616	111.141	120.174	95.5674	107.871	109.862	102.485	106.173
ENSG00000164040	PGRMC2	23.2825	24.219	23.7507	24.8911	26.035	25.463	24.1862	23.4884	23.8373	20.9938	21.967	21.4804
ENSG00000087157	PGS1	7.48523	8.23875	7.86199	8.21367	8.83873	8.5262	7.53392	8.22073	7.87732	8.45022	8.28066	8.36544
ENSG00000112137	PHACTR1	0.455854	0.325907	0.39088	0.563616	0.304123	0.43387	0.516236	0.272861	0.394548	0.628593	0.3366	0.482597
ENSG00000112419	PHACTR2	20.0217	25.1561	22.5889	16.6854	19.0809	17.8831	20.198	20.4949	20.3464	17.0656	15.7651	16.4153
ENSG00000235740	PHACTR2-AS1	0.0420657	0.0183787	0.0302222	0.0550104	0.0164205	0.0357155	0.175975	0	0.0879875	0.0352522	0	0.0176261
ENSG00000087495	PHACTR3	0.00586297	0.0256157	0.0157393	0.0102229	0.0183091	0.014266	0.0109008	0.0428927	0.0268968	0.00491333	0.0261654	0.0155394
ENSG00000204138	PHACTR4	9.74141	11.297	10.5192	10.6244	11.1678	10.8961	10.7664	12.9162	11.8413	10.2045	11.8487	11.0266
ENSG00000164902	PHAX	12.3198	15.2982	13.809	12.7459	16.4264	14.5862	12.5989	16.0935	14.3462	14.3736	17.4137	15.8937
ENSG00000167085	PHB	23.0907	24.2937	23.6922	23.9136	23.806	23.8598	21.9419	24.9136	23.4278	22.3157	27.7238	25.0197
ENSG00000215021	PHB2	206.973	197.299	202.136	208.318	200.871	204.595	201.581	192.242	196.911	189.435	217.705	203.57
ENSG00000111752	PHC1	8.80167	9.8291	9.31539	12.6765	10.7425	11.7095	6.60039	10.7159	8.65814	14.4177	8.64691	11.5323
ENSG00000134686	PHC2	21.6348	18.4277	20.0313	13.3822	18.584	15.9831	14.677	15.2523	14.9647	10.829	15.4061	13.1175
ENSG00000173889	PHC3	0.861741	1.01692	0.939329	0.863605	1.2499	1.05675	0.596899	0.992786	0.794842	0.775262	0.833257	0.80426
ENSG00000198324	PHETA1	10.6322	8.03631	9.33425	5.58941	7.22986	6.40964	7.90721	7.84643	7.87682	5.38168	6.73785	6.05976
ENSG00000177096	PHETA2	6.05056	5.38897	5.71977	5.26228	5.73677	5.49953	5.95008	6.30645	6.12827	4.65512	6.51967	5.5874
ENSG00000102174	PHEX	0.268683	0.415753	0.342218	0.214722	0.297164	0.255943	0.187332	0.2713	0.229316	0.192327	0.269794	0.23106
ENSG00000224204	PHEX-AS1	0.374971	0.114679	0.244825	0.0980721	0.161009	0.129541	0.069717	0.240034	0.154875	0.109983	0.150609	0.130296
ENSG00000112511	PHF1	8.12877	8.34474	8.23675	9.85482	9.29044	9.57263	10.8039	10.7142	10.7591	10.3389	9.96073	10.1498
ENSG00000130024	PHF10	26.3071	23.247	24.7771	21.871	22.5698	22.2204	26.1787	24.0456	25.1122	24.6598	23.1869	23.9233
ENSG00000136147	PHF11	2.95268	2.29628	2.62448	2.65142	2.34552	2.49847	2.64883	2.43016	2.53949	2.85177	2.30603	2.5789
ENSG00000109118	PHF12	5.7517	4.34659	5.04915	5.71004	4.59308	5.15156	5.37141	4.34578	4.8586	5.78263	4.34857	5.0656
ENSG00000116273	PHF13	15.9112	21.9367	18.924	17.7057	22.4264	20.066	17.6254	22.2032	19.9143	17.2798	21.2811	19.2804
ENSG00000106443	PHF14	6.96775	7.27903	7.12339	6.62393	6.80373	6.71383	7.36366	7.09402	7.22884	7.73184	7.53751	7.63467
ENSG00000119403	PHF19	2.14419	5.41217	3.77818	5.03891	5.89626	5.46758	2.92582	6.63964	4.78273	4.87918	6.31944	5.59931
ENSG00000197724	PHF2	8.21342	8.84227	8.52784	7.17739	9.46314	8.32026	8.04108	9.8465	8.94379	7.09816	8.82013	7.95914
ENSG00000025293	PHF20	10.7494	13.2515	12.0004	10.2299	13.3702	11.8001	10.9796	13.9033	12.4415	10.6692	13.3456	12.0074
ENSG00000129292	PHF20L1	2.00988	2.1661	2.08799	1.90824	2.09805	2.00314	2.23825	2.08264	2.16045	2.10068	1.96915	2.03492
ENSG00000135365	PHF21A	3.2701	4.43128	3.85069	2.78411	4.68714	3.73563	2.88858	4.37763	3.6331	3.20342	4.18434	3.69388
ENSG00000056487	PHF21B	6.34989	6.16171	6.2558	6.20882	5.9982	6.10351	7.91857	6.41643	7.1675	7.64397	5.89315	6.76856
ENSG00000040633	PHF23	18.7341	16.4599	17.597	18.6948	17.2523	17.9736	20.8775	18.9991	19.9383	19.9179	21.0536	20.4857
ENSG00000122733	PHF24	0.537459	0.344037	0.440748	0.234283	0.609883	0.422083	0.168483	0.440062	0.304272	0.329948	0.563389	0.446669
ENSG00000118482	PHF3	11.0829	15.0434	13.0631	10.3211	15.5723	12.9467	10.6865	15.6401	13.1633	9.73444	12.6423	11.1884
ENSG00000100410	PHF5A	36.8632	41.4148	39.139	51.7639	42.9433	47.3536	47.7187	40.9081	44.3134	44.9565	45.377	45.1667
ENSG00000156531	PHF6	7.38679	8.78411	8.08545	6.84025	8.43288	7.63657	7.80773	9.70256	8.75515	6.85158	8.69013	7.77086
ENSG00000010318	PHF7	4.88197	6.64628	5.76412	4.3229	5.05398	4.68844	4.70915	6.53578	5.62247	4.1297	5.58686	4.85828
ENSG00000172943	PHF8	6.99555	5.40281	6.19918	4.82725	5.65334	5.24029	4.70152	6.01674	5.35913	4.99887	5.05179	5.02533
ENSG00000092621	PHGDH	30.065	41.7395	35.9023	50.0341	47.9614	48.9977	26.868	37.5325	32.2003	37.9794	42.1531	40.0662
ENSG00000233041	PHGR1	0	0	0	0	0	0	0	0	0	0	0	0
ENSG00000146247	PHIP	9.81008	9.93881	9.87444	12.1848	9.29668	10.7407	11.4511	10.2337	10.8424	11.8164	10.737	11.2767
ENSG00000067177	PHKA1	5.6838	4.52892	5.10636	4.64615	5.31609	4.98112	3.47896	3.90088	3.68992	3.72094	3.72199	3.72147
ENSG00000231944	PHKA1-AS1	0.0597572	0.0522165	0.0559868	0	0	0	0.0555521	0	0.0277761	0	0	0
ENSG00000044446	PHKA2	3.40369	4.67915	4.04142	2.92599	4.44015	3.68307	3.1605	4.58569	3.87309	3.37311	4.27795	3.82553
ENSG00000102893	PHKB	7.20676	6.2354	6.72108	6.00081	6.76706	6.38393	6.60793	6.81879	6.71336	6.78858	6.2069	6.49774
ENSG00000164776	PHKG1	0.142318	0.101748	0.122033	0.157914	0.0909074	0.124411	0.144331	0.0946528	0.119492	0.140951	0.0346441	0.0877977
ENSG00000156873	PHKG2	5.841	4.44187	5.14143	6.60956	4.63182	5.62069	6.37339	4.19089	5.28214	6.08401	4.67245	5.37823
ENSG00000139289	PHLDA1	1.04073	0.642388	0.84156	2.65635	0.439101	1.54773	2.32199	1.13803	1.73001	2.39752	0.909158	1.65334
ENSG00000181649	PHLDA2	1.17869	0.784724	0.981705	2.62609	0.817966	1.72203	2.57413	1.24898	1.91156	2.41455	1.18565	1.8001
ENSG00000174307	PHLDA3	14.8838	12.737	13.8104	19.6575	12.4734	16.0655	21.5116	13.486	17.4988	16.2808	13.3864	14.8336
ENSG00000019144	PHLDB1	2.6157	2.32157	2.46864	1.9864	2.34392	2.16516	1.68685	1.96477	1.82581	2.039	1.74	1.8895
ENSG00000144824	PHLDB2	10.7326	11.3602	11.0464	5.45249	7.96065	6.70657	7.13092	10.0347	8.58279	6.03984	7.96098	7.00041
ENSG00000176531	PHLDB3	1.55403	1.50195	1.52799	1.19061	1.51962	1.35511	1.60519	1.77283	1.68901	1.20366	1.72333	1.46349
ENSG00000081913	PHLPP1	3.39657	4.27087	3.83372	4.45501	4.73919	4.5971	3.50997	4.29864	3.9043	4.41365	4.12794	4.27079
ENSG00000040199	PHLPP2	1.23283	1.68962	1.46122	1.79798	1.73961	1.76879	1.52101	1.71072	1.61586	1.68035	1.58036	1.63035
ENSG00000173868	PHOSPHO1	0.466433	0.236656	0.351545	0.996935	0.258428	0.627682	0.559497	0.261431	0.410464	0.870031	0.752066	0.811048
ENSG00000144362	PHOSPHO2	1.89721	2.89591	2.39656	1.9262	2.17488	2.05054	1.62975	1.86674	1.74825	1.99242	1.62908	1.81075
ENSG00000165462	PHOX2A	0.320491	0.22754	0.274016	0.61121	0.187658	0.399434	0.670362	0.219813	0.445088	0.503588	0.178787	0.341188
ENSG00000109132	PHOX2B	0	0	0	0	0	0	0	0	0	0.00968523	0	0.00484261
ENSG00000054148	PHPT1	64.5531	44.5525	54.5528	61.5934	41.5708	51.5821	75.92	43.3016	59.6108	51.7751	44.1038	47.9395
ENSG00000070047	PHRF1	8.31272	8.17849	8.2456	7.90871	8.79897	8.35384	8.48499	8.48269	8.48384	8.02524	7.82878	7.92701
ENSG00000116793	PHTF1	4.25129	6.02299	5.13714	4.79262	5.92988	5.36125	5.0919	6.89584	5.99387	5.96846	6.0188	5.99363
ENSG00000006576	PHTF2	2.55839	3.57905	3.06872	4.38523	4.50132	4.44327	3.51951	4.54692	4.03322	4.15984	5.46719	4.81352
ENSG00000107537	PHYH	4.59764	6.45567	5.52665	6.13686	6.4032	6.27003	6.13114	7.53905	6.8351	6.46587	7.34892	6.9074
ENSG00000175287	PHYHD1	2.09628	1.9603	2.02829	3.59102	3.27317	3.43209	1.5271	1.76006	1.64358	2.74298	2.24309	2.49303
ENSG00000168490	PHYHIP	0.102834	0.0524169	0.0776254	0.0747104	0.0735931	0.0741517	0.0637317	0.0626933	0.0632125	0.0646332	0.0688395	0.0667364
ENSG00000165443	PHYHIPL	0.0261921	0.068661	0.0474265	0.0532811	0.0408969	0.047089	0.129861	0.111777	0.120819	0.0658491	0.101305	0.0835773
ENSG00000175309	PHYKPL	4.71247	3.28161	3.99704	3.18142	2.86223	3.02183	3.71661	2.95985	3.33823	3.62126	2.67632	3.14879
ENSG00000137558	PI15	0.0549305	0.0829072	0.0689189	0.082718	0.0662764	0.0744972	0.0928456	0.118733	0.105789	0.0878817	0.0490291	0.0684554
ENSG00000164530	PI16	0.0306473	0.02678	0.0287137	0.0133594	0	0.00667972	0	0	0	0.0128416	0	0.00642082
ENSG00000124102	PI3	0	0.0541169	0.0270585	0	0	0	0	0	0	0	0	0
ENSG00000155252	PI4K2A	4.50358	5.57231	5.03795	5.4379	5.70129	5.5696	4.71939	5.95261	5.336	4.9316	5.67223	5.30192
ENSG00000281028	PI4K2B	0	0	0	0	0	0	0	0	0	0	0	0
ENSG00000241973	PI4KA	7.19896	5.87993	6.53944	4.95977	5.91134	5.43555	4.59846	5.1939	4.89618	5.17183	4.94359	5.05771
ENSG00000143393	PI4KB	7.93815	7.16538	7.55176	6.53234	7.3121	6.92222	6.2166	7.24733	6.73197	6.88292	6.97425	6.92858
ENSG00000139200	PIANP	0.579897	1.52016	1.05003	1.55485	2.0501	1.80248	0.559433	1.2107	0.885066	1.15532	1.22075	1.18803
ENSG00000033800	PIAS1	5.72558	5.75784	5.74171	4.2005	4.95088	4.57569	4.08264	5.08931	4.58597	3.63148	4.18986	3.91067
ENSG00000078043	PIAS2	1.86364	2.00231	1.93298	1.93952	2.05129	1.9954	1.6937	1.99054	1.84212	1.98502	1.94656	1.96579
ENSG00000131788	PIAS3	10.1813	10.2092	10.1952	9.7904	9.86462	9.82751	11.0066	10.902	10.9543	10.9815	9.85744	10.4195
ENSG00000105229	PIAS4	16.2306	17.317	16.7738	16.8845	18.5327	17.7086	18.487	18.4368	18.4619	16.2383	18.3536	17.2959
ENSG00000083535	PIBF1	4.42799	5.88827	5.15813	4.85663	5.26745	5.06204	5.24118	6.03941	5.64029	4.79514	5.78216	5.28865
ENSG00000073921	PICALM	27.3785	19.4805	23.4295	23.4845	20.5711	22.0278	26.1182	22.0903	24.1043	23.1441	21.7085	22.4263
ENSG00000246640	PICART1	0.0282154	0.0616373	0.0449264	0.0245987	0.05507	0.0398344	0.0393448	0.0774076	0.0583762	0	0.0377761	0.0188881
ENSG00000100151	PICK1	8.75588	6.72944	7.74266	7.85449	6.689	7.27174	8.28414	7.11743	7.70079	7.98853	7.77871	7.88362
ENSG00000275874	PICSAR	0	0.0425996	0.0212998	0	0	0	0	0	0	0	0	0
ENSG00000153823	PID1	0.371795	0.129951	0.250873	0.333398	0.215624	0.274511	0.345632	0.204	0.274816	0.320476	0.218074	0.269275
ENSG00000177595	PIDD1	15.2746	14.2275	14.7511	17.3983	13.6241	15.5112	18.1087	13.5937	15.8512	17.1912	12.9081	15.0497
ENSG00000103335	PIEZO1	4.19073	12.2572	8.22396	10.6966	14.5571	12.6268	7.12145	14.5617	10.8416	11.9621	12.3763	12.1692
ENSG00000154864	PIEZO2	1.18102	0.673218	0.927117	0.859078	0.309229	0.584154	2.85142	0.733265	1.79234	0.902692	0.362156	0.632424
ENSG00000140451	PIF1	10.0773	13.1515	11.6144	18.3071	9.665	13.9861	13.2995	16.4096	14.8546	17.1988	12.5911	14.8949
ENSG00000173947	PIFO	2.36499	2.87998	2.62249	2.95384	3.19513	3.07449	3.10294	2.35448	2.72871	2.67068	2.79957	2.73512
ENSG00000165195	PIGA	1.95887	2.57391	2.26639	2.23031	2.48798	2.35914	1.89577	2.49319	2.19448	2.19287	2.32905	2.26096
ENSG00000069943	PIGB	0.786763	0.749356	0.76806	0.87797	0.798503	0.838237	0.958133	0.8346	0.896366	1.02196	0.933976	0.977968
ENSG00000225973	PIGBOS1	3.63479	3.11872	3.37675	3.89428	3.28217	3.58823	3.84719	3.16376	3.50548	3.66994	3.90878	3.78936
ENSG00000135845	PIGC	8.4787	8.41821	8.44846	7.82894	7.69994	7.76444	8.77361	8.3815	8.57755	7.79035	8.45298	8.12166
ENSG00000151665	PIGF	1.45724	1.57445	1.51585	1.30174	1.61966	1.4607	1.19454	1.62147	1.408	1.22121	1.58261	1.40191
ENSG00000174227	PIGG	5.09372	4.3965	4.74511	4.05763	3.93575	3.99669	4.1468	3.82428	3.98554	4.21645	3.51891	3.86768
ENSG00000100564	PIGH	2.21887	1.72463	1.97175	2.29782	2.03855	2.16819	2.23367	1.74885	1.99126	1.94166	2.01331	1.97748
ENSG00000142892	PIGK	5.04941	5.60167	5.32554	6.30657	5.84992	6.07825	5.42321	6.23584	5.82952	5.91004	6.24837	6.07921
ENSG00000108474	PIGL	5.02214	3.6955	4.35882	4.43786	3.92083	4.17935	4.34375	4.17161	4.25768	5.08044	3.72154	4.40099
ENSG00000143315	PIGM	3.01996	2.40029	2.71012	3.54173	2.52565	3.03369	2.96897	2.50445	2.73671	3.6194	2.42965	3.02453
ENSG00000197563	PIGN	8.21858	8.57368	8.39613	6.22076	7.88185	7.05131	7.16609	8.86696	8.01653	6.23963	7.71578	6.97771
ENSG00000165282	PIGO	5.57659	5.82148	5.69903	4.73212	5.77784	5.25498	4.16577	5.91112	5.03844	5.27152	6.11455	5.69303
ENSG00000185808	PIGP	1.46132	1.09957	1.28045	1.50207	1.28524	1.39366	1.77359	1.41885	1.59622	1.87852	1.61431	1.74641
ENSG00000007541	PIGQ	9.27361	8.08525	8.67943	9.1481	8.35415	8.75113	9.81746	8.25277	9.03512	9.79814	8.56448	9.18131
ENSG00000162896	PIGR	0.00816608	0.00713562	0.00765085	0	0.00637534	0.00318767	0.00759144	0	0.00379572	0.0068434	0	0.0034217
ENSG00000087111	PIGS	7.55859	7.16778	7.36319	6.33487	7.47996	6.90741	5.13554	7.36502	6.25028	6.25931	7.67306	6.96619
ENSG00000124155	PIGT	43.0054	38.0287	40.517	44.2293	40.4574	42.3433	44.7679	43.3116	44.0397	43.6127	44.5987	44.1057
ENSG00000101464	PIGU	12.5369	12.7557	12.6463	11.1833	11.0975	11.1404	11.2249	13.6031	12.414	11.1373	12.8762	12.0067
ENSG00000060642	PIGV	4.30043	4.87494	4.58769	2.83723	4.19879	3.51801	3.35934	4.85062	4.10498	3.04603	3.83842	3.44222
ENSG00000277161	PIGW	2.79597	3.26311	3.02954	4.02367	3.61813	3.8209	3.5309	3.01804	3.27447	4.29568	3.56675	3.93122
ENSG00000163964	PIGX	6.31748	8.28746	7.30247	6.85309	8.92927	7.89118	7.14316	8.1293	7.63623	7.09938	9.18273	8.14105
ENSG00000255072	PIGY	0	0	0	0	0	0	0	0	0	0	0	0
ENSG00000119227	PIGZ	0.255964	0.0486227	0.152293	0.0776188	0.0521304	0.0648746	0.0827659	0.0814173	0.0820916	0.149221	0.00993324	0.0795769
ENSG00000104872	PIH1D1	21.5597	22.3877	21.9737	24.7449	22.4769	23.6109	25.107	24.8992	25.0031	24.1916	25.6678	24.9297
ENSG00000150773	PIH1D2	0.274438	0.340779	0.307609	0.440743	0.518727	0.479735	0.563964	0.449104	0.506534	0.411556	0.502801	0.457178
ENSG00000080572	PIH1D3	0	0	0	0	0	0	0.0172036	0.0169233	0.0170635	0	0	0
ENSG00000155629	PIK3AP1	0.257446	0.455406	0.356426	0.251818	0.490221	0.371019	0.309378	0.643127	0.476252	0.44728	0.521225	0.484253
ENSG00000011405	PIK3C2A	18.9524	21.2995	20.1259	12.8338	19.4372	16.1355	15.4001	19.3528	17.3764	13.3347	16.6227	14.9787
ENSG00000133056	PIK3C2B	3.59853	3.53915	3.56884	1.93597	2.99314	2.46456	2.26196	2.82217	2.54207	1.73687	2.35473	2.0458
ENSG00000139144	PIK3C2G	0	0.00527012	0.00263506	0.0052581	0.00941721	0.00733765	0.00560678	0.0110308	0.00831881	0.0101086	0.0322994	0.021204
ENSG00000078142	PIK3C3	2.43379	2.82391	2.62885	1.85711	2.87217	2.36464	1.91461	2.70566	2.31014	2.03366	2.75846	2.39606
ENSG00000121879	PIK3CA	2.10361	2.77383	2.43872	2.04914	2.93184	2.49049	1.83556	2.94808	2.39182	2.0079	2.7588	2.38335
ENSG00000051382	PIK3CB	5.35154	7.65892	6.50523	6.78819	8.96575	7.87697	6.02821	10.3345	8.18136	8.07656	10.87	9.47328
ENSG00000171608	PIK3CD	4.63333	4.21633	4.42483	2.60767	4.10635	3.35701	2.79108	3.95326	3.37217	2.4593	3.47064	2.96497
ENSG00000179840	PIK3CD-AS1	0	0	0	0	0	0	0.0182228	0	0.0091114	0	0	0
ENSG00000231789	PIK3CD-AS2	3.72951	4.72206	4.22579	4.21362	4.63489	4.42425	4.13925	4.28062	4.20994	3.50814	4.5177	4.01292
ENSG00000105851	PIK3CG	0.0060261	0.00526568	0.00564589	0	0	0	0	0	0	0.00505004	0	0.00252502
ENSG00000100100	PIK3IP1	0.694973	0.902708	0.798841	0.425761	0.637889	0.531825	0.375418	0.652719	0.514069	0.369907	0.603544	0.486726
ENSG00000228839	PIK3IP1-AS1	0.114903	0.0502017	0.0825523	0.200349	0.179411	0.18988	0.106817	0.105077	0.105947	0.0962917	0.102558	0.099425
ENSG00000145675	PIK3R1	6.39887	5.11289	5.75588	3.37381	5.28586	4.32984	4.10354	4.45552	4.27953	3.23748	4.38724	3.81236
ENSG00000105647	PIK3R2	0.0562359	0.0109199	0.0335779	0.032685	0.0390257	0.0358553	0.0174262	0.0228564	0.0201413	0.0314181	0	0.0157091
ENSG00000117461	PIK3R3	1.89762	2.38536	2.14149	1.41121	1.91345	1.66233	1.75559	2.47966	2.11763	1.68606	2.35493	2.0205
ENSG00000196455	PIK3R4	7.80369	8.88091	8.3423	7.41188	9.20608	8.30898	7.05681	9.57997	8.31839	7.99359	8.93505	8.46432
ENSG00000141506	PIK3R5	0.547495	1.98851	1.268	1.57307	4.21116	2.89211	1.46937	4.92839	3.19888	2.0547	5.97034	4.01252
ENSG00000276231	PIK3R6	0.370984	0.595772	0.483378	0.646861	0.821925	0.734393	0.745683	0.999438	0.872561	0.789841	0.921787	0.855814
ENSG00000115020	PIKFYVE	5.45655	6.29295	5.87475	4.30556	6.35391	5.32974	5.37313	7.20432	6.28872	5.16714	6.17772	5.67243
ENSG00000085514	PILRA	1.85265	1.13632	1.49449	1.52199	0.792728	1.15736	1.49044	0.879691	1.18506	1.37343	0.858606	1.11602
ENSG00000121716	PILRB	12.3159	6.82123	9.56857	10.2763	5.58455	7.93042	9.4543	5.29005	7.37218	12.354	4.77463	8.56431
ENSG00000137193	PIM1	12.1717	15.3348	13.7532	22.259	19.3424	20.8007	26.7257	24.2375	25.4816	24.3839	24.5887	24.4863
ENSG00000102096	PIM2	6.4584	6.28807	6.37324	22.2063	6.7599	14.4831	17.3741	8.94793	13.161	24.5778	9.1609	16.8693
ENSG00000198355	PIM3	17.7875	20.3391	19.0633	26.3691	21.3008	23.8349	24.554	26.9425	25.7483	23.8868	26.5948	25.2408
ENSG00000129195	PIMREG	13.0888	27.6638	20.3763	22.0165	25.497	23.7568	16.8631	31.3245	24.0938	19.328	32.1781	25.753
ENSG00000127445	PIN1	14.6692	14.9021	14.7857	18.4267	15.8478	17.1372	17.9549	17.1761	17.5655	16.9851	18.4604	17.7227
ENSG00000102309	PIN4	4.53478	4.3985	4.46664	5.25839	5.11229	5.18534	5.40832	4.3914	4.89986	4.91273	5.13702	5.02487
ENSG00000224294	PINCR	0.0801947	0.014015	0.0471049	0	0.0125218	0.00626088	0.0596412	0.0440021	0.0518217	0.0537643	0.0286316	0.041198
ENSG00000158828	PINK1	3.19219	3.08639	3.13929	3.16954	3.62865	3.39909	3.47589	3.60846	3.54218	3.46778	3.56155	3.51466
ENSG00000117242	PINK1-AS	0.924938	0.702802	0.81387	0.841438	0.810016	0.825727	0.732743	0.713449	0.723096	0.856006	0.667633	0.761819
ENSG00000234465	PINLYP	3.72926	5.8986	4.81393	3.49816	5.36226	4.43021	3.9715	4.98601	4.47876	2.98676	4.7401	3.86343
ENSG00000254093	PINX1	3.69846	3.16489	3.43168	5.33691	4.15191	4.74441	4.63565	3.89534	4.26549	4.87356	4.40529	4.63942
ENSG00000159763	PIP	0	0	0	0	0	0	0	0	0	0	0	0
ENSG00000150867	PIP4K2A	5.8138	6.20374	6.00877	5.77007	5.68439	5.72723	4.72269	5.42484	5.07376	3.9929	4.80899	4.40094
ENSG00000276293	PIP4K2B	11.3291	12.9025	12.1158	9.80838	12.892	11.3502	10.7647	14.5071	12.6359	11.7005	13.5225	12.6115
ENSG00000166908	PIP4K2C	14.3199	12.2479	13.2839	13.9103	13.3784	13.6444	13.7754	14.7298	14.2526	15.1685	15.4596	15.314
ENSG00000165782	PIP4P1	9.50923	7.4882	8.49872	10.1991	8.23089	9.21498	8.81387	7.62192	8.2179	8.33122	8.74761	8.53941
ENSG00000155099	PIP4P2	2.61076	2.97386	2.79231	4.86721	3.45774	4.16247	3.17466	3.54927	3.36197	4.14136	3.81791	3.97963
ENSG00000143398	PIP5K1A	17.6128	19.5672	18.59	16.2774	21.3484	18.8129	15.8141	23.368	19.5911	18.1065	22.9259	20.5162
ENSG00000107242	PIP5K1B	0.554913	0.527674	0.541294	1.0814	0.809113	0.945256	1.64621	1.47014	1.55818	1.44297	1.09985	1.27141
ENSG00000186111	PIP5K1C	11.5682	11.3725	11.4703	11.4536	10.5734	11.0135	12.099	11.6968	11.8979	11.9805	9.28661	10.6335
ENSG00000167103	PIP5KL1	1.34767	1.91596	1.63182	1.71577	1.41121	1.56349	1.79972	1.45739	1.62855	1.82853	1.94753	1.88803
ENSG00000179761	PIPOX	0.404977	0.469267	0.437122	0.690781	0.549859	0.62032	0.278267	0.491109	0.384688	0.641874	0.47148	0.556677
ENSG00000087842	PIR	3.55641	3.59242	3.57441	4.0307	2.99864	3.51467	4.56248	3.8507	4.20659	4.24404	3.46636	3.8552
ENSG00000233670	PIRT	0	0	0	0.00817696	0	0.00408848	0	0.00857714	0.00428857	0	0	0
ENSG00000241878	PISD	11.6306	9.18911	10.4098	9.69132	9.11915	9.40524	9.34442	8.89817	9.12129	8.14824	8.66577	8.407
ENSG00000057757	PITHD1	27.9209	36.5107	32.2158	31.7813	34.6115	33.1964	33.1442	35.9378	34.541	31.3304	39.8039	35.5671
ENSG00000174238	PITPNA	17.5761	20.4493	19.0127	17.5568	21.0463	19.3016	16.3115	20.5336	18.4225	17.277	19.1614	18.2192
ENSG00000236618	PITPNA-AS1	2.24167	2.93819	2.58993	2.58661	2.57366	2.58013	2.51296	2.47202	2.49249	3.20463	3.58973	3.39718
ENSG00000180957	PITPNB	19.3479	17.357	18.3524	16.7221	18.3796	17.5508	15.7389	18.0693	16.9041	15.6302	17.2942	16.4622
ENSG00000154217	PITPNC1	2.39938	4.4488	3.42409	5.11999	6.85063	5.98531	3.35218	4.70185	4.02701	4.35087	5.79253	5.0717
ENSG00000110697	PITPNM1	15.7812	22.5827	19.1819	16.5215	23.5984	20.06	16.4118	23.6135	20.0126	17.07	23.2355	20.1527
ENSG00000090975	PITPNM2	1.94257	1.57815	1.76036	1.69357	1.59272	1.64315	2.01257	1.82283	1.9177	2.30787	1.67817	1.99302
ENSG00000251497	PITPNM2-AS1	0.0156115	0.0272831	0.0214473	0.068052	0.0121881	0.0401201	0.0870777	0	0.0435389	0.0261658	0	0.0130829
ENSG00000091622	PITPNM3	0.394096	0.715222	0.554659	0.34358	0.636387	0.489984	0.316263	0.52057	0.418417	0.392364	0.529139	0.460752
ENSG00000107959	PITRM1	7.27087	6.73815	7.00451	5.91926	6.6798	6.29953	6.20706	7.00028	6.60367	6.99429	6.41203	6.70316
ENSG00000237399	PITRM1-AS1	0.0716287	0.0486811	0.0601549	0.083263	0.0621347	0.0726988	0.0517909	0.0582252	0.055008	0.0600268	0.0639333	0.0619801
ENSG00000069011	PITX1	67.49	14.9502	41.2201	25.6705	9.13792	17.4042	44.7919	6.98068	25.8863	12.4956	4.60584	8.5507
ENSG00000164093	PITX2	50.1107	11.4529	30.7818	13.6225	9.40449	11.5135	21.5619	9.52812	15.545	12.1619	9.47401	10.818
ENSG00000107859	PITX3	0.02569	0.112241	0.0689656	0.111985	0.120338	0.116162	0.143293	0.258424	0.200859	0.0861157	0.02293	0.0545228
ENSG00000125207	PIWIL1	0.00678208	0	0.00339104	0	0	0	0.00315242	0.00310105	0.00312673	0.00568357	0	0.00284178
ENSG00000197181	PIWIL2	0.211265	0.320345	0.265805	0.55797	0.354128	0.456049	0.433231	0.323891	0.378561	0.551965	0.438142	0.495054
ENSG00000184571	PIWIL3	0	0.00821075	0.00410537	0.016384	0.0220077	0.0191959	0.00873525	0.0171858	0.0129605	0.0078745	0.0251609	0.0165177
ENSG00000134627	PIWIL4	0.18816	0.0890591	0.13861	0.0683507	0.0856908	0.0770207	0.0437299	0.0430174	0.0433737	0.0591313	0.076975	0.0680531
ENSG00000181191	PJA1	12.0333	15.0932	13.5632	10.9014	15.7371	13.3193	11.8323	15.6126	13.7225	12.3635	16.0371	14.2003
ENSG00000198961	PJA2	23.4807	29.8189	26.6498	22.2206	32.3103	27.2654	23.1847	31.1693	27.177	22.1687	31.376	26.7723
ENSG00000204311	PJVK	2.19705	1.10611	1.65158	1.23044	0.98826	1.10935	1.37966	0.518924	0.949294	1.37784	0.519473	0.948657
ENSG00000008710	PKD1	3.72543	4.6791	4.20226	3.648	4.07217	3.86008	4.28427	4.38199	4.33313	3.99785	3.5386	3.76823
ENSG00000158683	PKD1L1	0.0711848	0.0818449	0.0765149	0.0359296	0.102374	0.069152	0.0348293	0.0616712	0.0482502	0.0470959	0.056849	0.0519725
ENSG00000166473	PKD1L2	0.0575223	0.0485882	0.0530553	0.068537	0.0404174	0.0544772	0.0695169	0.0508498	0.0601833	0.0787353	0.0308055	0.0547704
ENSG00000277481	PKD1L3	0.0756073	0.0540545	0.0648309	0.0299617	0.0268306	0.0283962	0.22364	0.0439993	0.13382	0.0691211	0.0552146	0.0621679
ENSG00000270580	PKD1P6-NPIPP1	0.129176	0.0923527	0.110764	0.245712	0.146689	0.196201	0.262006	0.171825	0.216915	0.236188	0.199151	0.21767
ENSG00000118762	PKD2	9.92488	10.541	10.2329	10.5	10.0826	10.2913	9.56484	9.43872	9.50178	10.0385	9.11387	9.5762
ENSG00000107593	PKD2L1	0.011659	0.0101878	0.0109234	0.0101645	0.00910228	0.00963339	0.0108386	0.0213239	0.0160812	0.0293116	0.0208128	0.0250622
ENSG00000078795	PKD2L2	0	0.0335541	0.0167771	0.0334776	0.0059958	0.0197367	0	0.0140464	0.00702319	0.038616	0.0274194	0.0330177
ENSG00000162878	PKDCC	5.80861	13.5403	9.67447	14.3032	23.7404	19.0218	7.33806	18.6499	12.994	17.3958	25.4027	21.3993
ENSG00000130943	PKDREJ	0.134708	0.190771	0.162739	0.0566956	0.145059	0.100877	0.129547	0.152923	0.141235	0.0973181	0.103651	0.100485
ENSG00000170927	PKHD1	0.235447	0.0840837	0.159766	0.239181	0.191808	0.215495	0.129424	0.102976	0.1162	0.267657	0.158985	0.213321
ENSG00000205038	PKHD1L1	0.0130153	0.0363933	0.0247043	0.0249633	0.0304835	0.0277234	0.0798562	0.109501	0.0946785	0.0545358	0.0882892	0.0714125
ENSG00000171033	PKIA	2.21223	2.70334	2.45779	2.89669	2.37561	2.63615	3.31729	2.3641	2.8407	2.75601	2.42849	2.59225
ENSG00000254266	PKIA-AS1	0.0403631	0.0117566	0.0260598	0.0234595	0.0315118	0.0274857	0.0750455	0.0123038	0.0436747	0.0112751	0.0120089	0.011642
ENSG00000135549	PKIB	3.40331	5.41003	4.40667	3.88766	5.06194	4.4748	4.548	5.641	5.0945	4.23672	6.19063	5.21368
ENSG00000168734	PKIG	11.7971	15.0122	13.4047	17.0375	16.7547	16.8961	20.5363	19.4293	19.9828	19.5086	22.5288	21.0187
ENSG00000143627	PKLR	0.0682482	0.0596361	0.0639422	0.0476	0.0905795	0.0690898	0.0761348	0.0624119	0.0692734	0.00571939	0.0670076	0.0363635
ENSG00000067225	PKM	93.5625	81.3298	87.4461	107.904	105.81	106.857	132.117	204.004	168.06	219.676	248.422	234.049
ENSG00000127564	PKMYT1	9.63433	11.9629	10.7986	21.1858	14.2044	17.6951	15.7569	14.0918	14.9243	20.4547	15.8559	18.1553
ENSG00000123143	PKN1	26.4481	39.6589	33.0535	30.0179	42.5503	36.2841	31.9147	39.0572	35.4859	26.8779	42.3521	34.615
ENSG00000065243	PKN2	12.4867	13.1928	12.8398	8.5463	9.52197	9.03413	13.92	15.4984	14.7092	9.56975	10.4839	10.0268
ENSG00000237505	PKN2-AS1	0.0795653	0.104288	0.0919265	0.0606957	0.0776467	0.0691712	0.0739664	0.0454758	0.0597211	0.0666779	0.0443858	0.0555319
ENSG00000160447	PKN3	14.5798	19.2719	16.9258	19.1633	19.7563	19.4598	19.0265	20.5465	19.7865	18.3052	19.3642	18.8347
ENSG00000160199	PKNOX1	3.33387	2.31087	2.82237	3.5933	3.06404	3.32867	3.24312	3.40896	3.32604	3.89806	3.69137	3.79472
ENSG00000165495	PKNOX2	0.781596	0.969528	0.875562	0.586107	1.39962	0.992862	0.391244	1.07463	0.732939	0.485523	1.09766	0.791593
ENSG00000254880	PKNOX2-AS1	0	0.0532858	0.0266429	0.0531642	0.190433	0.121799	0.0566897	0.167298	0.111994	0.0511036	0.0544294	0.0527665
ENSG00000081277	PKP1	0.276166	0.45247	0.364318	0.170543	0.242556	0.20655	0.454631	0.273596	0.364113	0.101253	0.164331	0.132792
ENSG00000057294	PKP2	48.4954	46.8715	47.6834	30.6057	36.9339	33.7698	39.0642	42.548	40.8061	29.2239	37.3618	33.2928
ENSG00000184363	PKP3	23.798	18.6677	21.2328	21.5949	18.6898	20.1424	24.7638	18.0351	21.3994	20.402	17.0469	18.7245
ENSG00000144283	PKP4	12.9095	20.3744	16.642	15.2419	20.989	18.1154	13.316	18.2659	15.7909	14.5379	16.5322	15.535
ENSG00000204380	PKP4-AS1	0.0912533	0.042527	0.0668902	0.08486	0.0237474	0.0543037	0.0226218	0.0278166	0.0252192	0.0713745	0.0217199	0.0465472
ENSG00000144837	PLA1A	1.15221	3.46004	2.30613	3.056	4.78911	3.92256	2.15735	3.68046	2.9189	3.03275	3.83848	3.43562
ENSG00000069764	PLA2G10	0.0480306	0.0699495	0.0589901	0.041874	0	0.020937	0.0595343	0.0292822	0.0444082	0.053668	0.0714508	0.0625594
ENSG00000123739	PLA2G12A	6.3773	5.37546	5.87638	7.13901	6.3556	6.74731	6.86262	5.8882	6.37541	7.2461	6.81473	7.03042
ENSG00000138308	PLA2G12B	8.17338	1.16265	4.66802	0.441904	1.2861	0.864002	1.00132	0.927061	0.964189	0.345131	0.678631	0.511881
ENSG00000103066	PLA2G15	2.60966	2.81197	2.71082	2.67295	2.81235	2.74265	3.08834	2.7818	2.93507	2.54923	2.70799	2.62861
ENSG00000176485	PLA2G16	17.2227	11.0858	14.1543	27.2098	16.6816	21.9457	19.1679	14.0233	16.5956	21.6689	15.4854	18.5772
ENSG00000170890	PLA2G1B	0	0	0	0	0	0	0.0520692	0	0.0260346	0.0469384	0.0999863	0.0734624
ENSG00000188257	PLA2G2A	0.127246	0.0185314	0.0728885	0.0554675	0	0.0277337	0.0394305	0	0.0197152	0	0.0189292	0.00946458
ENSG00000187980	PLA2G2C	0	0	0	0.0094464	0	0.0047232	0.0201456	0	0.0100728	0	0.00967121	0.0048356
ENSG00000117215	PLA2G2D	0.0133289	0.011647	0.0124879	0	0.010406	0.005203	0	0.0121891	0.00609453	0	0	0
ENSG00000188784	PLA2G2E	0	0	0	0	0	0	0	0	0	0	0	0
ENSG00000158786	PLA2G2F	0	0	0	0	0	0	0	0	0	0	0	0
ENSG00000100078	PLA2G3	1.23223	2.95235	2.09229	1.31686	1.77921	1.54804	2.6113	3.58656	3.09893	1.58783	2.4717	2.02977
ENSG00000116711	PLA2G4A	0.658763	0.499608	0.579185	0.422614	0.242595	0.332605	0.73951	0.420563	0.580036	0.302071	0.266259	0.284165
ENSG00000243708	PLA2G4B	0.113399	0.0557377	0.0845682	0.0865052	0.0442657	0.0653855	0.0658869	0.038888	0.0523874	0.0831523	0.0442819	0.0637171
ENSG00000105499	PLA2G4C	0.0270186	0.0188873	0.022953	0.0565327	0.0253124	0.0409225	0.0251173	0.0345913	0.0298543	0.0724554	0.0868171	0.0796362
ENSG00000269420	PLA2G4C-AS1	0	0	0	0	0	0	0.0380529	0	0.0190264	0	0	0
ENSG00000159337	PLA2G4D	0.006955	0.0121547	0.00955486	0.012127	0.0162895	0.0142082	0.0129312	0.0254409	0.0191861	0.011657	0.00620779	0.00893237
ENSG00000188089	PLA2G4E	0.0490947	0.0107249	0.0299098	0	0	0	0.01141	0.00561204	0.00851101	0.00514283	0	0.00257142
ENSG00000246740	PLA2G4E-AS1	0.0285993	0	0.0142996	0.0124667	0.0111639	0.0118153	0.0132934	0.0261536	0.0197235	0.023967	0	0.0119835
ENSG00000168907	PLA2G4F	0.0292764	0.0255821	0.0274292	0.0102095	0.0182851	0.0142473	0.0163298	0.0107091	0.0135194	0.00981377	0.00522622	0.00752
ENSG00000127472	PLA2G5	0	0	0	0.0119594	0.0107096	0.0113345	0	0	0	0.0229917	0	0.0114959
ENSG00000184381	PLA2G6	4.21964	3.16968	3.69466	2.93195	2.71224	2.82209	3.36724	3.0706	3.21892	3.42539	2.87429	3.14984
ENSG00000146070	PLA2G7	0.599695	0.524021	0.561858	0.230658	0.316715	0.273687	0.278748	0.354855	0.316801	0.206937	0.440808	0.323873
ENSG00000153246	PLA2R1	0.929359	0.417189	0.673274	0.648186	0.335749	0.491967	0.941887	0.469936	0.705912	0.858238	0.400119	0.629179
ENSG00000137055	PLAA	12.0857	15.3326	13.7092	13.9935	16.6217	15.3076	12.4566	17.4577	14.9572	14.7313	18.1908	16.461
ENSG00000170965	PLAC1	0.149206	0.0162972	0.0827515	0.0487801	0	0.0243901	0.0693532	0	0.0346766	0.0781491	0.033294	0.0557215
ENSG00000280109	PLAC4	0	0.00311974	0.00155987	0	0	0	0.00331903	0	0.00165951	0.00897594	0	0.00448797
ENSG00000145287	PLAC8	0.250412	0.15398	0.202196	0.202143	0.159296	0.180719	0.284523	0.152665	0.218594	0.256486	0.281456	0.268971
ENSG00000173261	PLAC8L1	0.490264	0.523598	0.506931	0.37993	0.425282	0.402606	0.658326	0.398523	0.528425	0.639107	0.291728	0.465418
ENSG00000189129	PLAC9	11.3256	12.4902	11.9079	13.7682	10.6644	12.2163	17.3334	11.8593	14.5963	11.0851	11.7808	11.433
ENSG00000181690	PLAG1	2.90605	2.08887	2.49746	2.71252	1.75946	2.23599	2.86695	2.16941	2.51818	3.11587	2.04005	2.57796
ENSG00000118495	PLAGL1	0.180334	0.121765	0.151049	0.0964748	0.143988	0.120231	0.331478	0.161164	0.246321	0.151125	0.146327	0.148726
ENSG00000126003	PLAGL2	7.74828	8.35234	8.05031	6.44928	8.33776	7.39352	6.36453	8.19693	7.28073	5.89486	6.99971	6.44728
ENSG00000104368	PLAT	0.0971934	0.0660557	0.0816246	0.343647	0.0843109	0.213979	0.115452	0.0641924	0.0898224	0.321278	0.091571	0.206424
ENSG00000122861	PLAU	6.80778	0.370472	3.58913	2.10159	0.349913	1.22575	1.9369	0.731121	1.33401	1.7765	0.821718	1.29911
ENSG00000011422	PLAUR	0.481061	0.539457	0.510259	2.37658	1.42716	1.90187	1.85592	0.762532	1.30922	3.56109	1.96798	2.76453
ENSG00000163803	PLB1	0.0260268	0.045485	0.0357559	0.0264724	0.0507984	0.0386354	0.0564557	0.0357016	0.0460787	0.0727039	0.0580765	0.0653902
ENSG00000121316	PLBD1	21.1314	14.3872	17.7593	15.8787	13.3944	14.6365	15.8793	14.6428	15.261	15.3265	14.2469	14.7867
ENSG00000256751	PLBD1-AS1	0.179873	0.209567	0.19472	0.0522722	0.280857	0.166565	0.167216	0.548303	0.35776	0.150739	0.160549	0.155644
ENSG00000151176	PLBD2	12.7125	12.3238	12.5181	14.6173	11.3243	12.9708	11.5621	12.2784	11.9202	12.324	11.2007	11.7623
ENSG00000182621	PLCB1	1.84401	2.21779	2.0309	1.56414	2.50741	2.03577	1.59406	2.27539	1.93472	1.88557	2.45367	2.16962
ENSG00000137841	PLCB2	0.991822	0.930392	0.961107	0.699381	0.649067	0.674224	0.614686	0.56021	0.587448	0.415587	0.451312	0.43345
ENSG00000149782	PLCB3	25.0806	27.3003	26.1904	25.4493	26.7351	26.0922	26.9429	28.1497	27.5463	26.7976	25.1233	25.9604
ENSG00000101333	PLCB4	2.90021	1.77849	2.33935	1.5532	1.6173	1.58525	2.22431	1.93232	2.07831	1.74038	1.38677	1.56357
ENSG00000187091	PLCD1	14.8853	17.1762	16.0308	14.5444	18.7736	16.659	15.3241	18.9907	17.1574	16.7504	18.7943	17.7724
ENSG00000161714	PLCD3	3.32959	4.74868	4.03914	4.98745	5.53002	5.25874	4.2782	5.13941	4.70881	4.48756	4.88372	4.68564
ENSG00000115556	PLCD4	0.286268	0.292722	0.289495	0.408876	0.32335	0.366113	0.294435	0.228368	0.261401	0.296047	0.24464	0.270344
ENSG00000138193	PLCE1	1.02145	2.35439	1.68792	1.72728	2.61424	2.17076	1.66736	3.39562	2.53149	2.41299	2.97444	2.69371
ENSG00000268894	PLCE1-AS1	0.0308457	0.0134767	0.0221612	0.0268919	0.0361223	0.0315071	0.0716879	0.0282079	0.0499479	0.0646239	0.0412978	0.0529608
ENSG00000232913	PLCE1-AS2	0.0212202	0.00927122	0.0152457	0.0185001	0	0.00925007	0	0	0	0.0355662	0	0.0177831
ENSG00000124181	PLCG1	29.1289	24.2831	26.706	21.5694	24.3902	22.9798	23.7328	23.6282	23.6805	23.2134	21.2568	22.2351
ENSG00000226648	PLCG1-AS1	0.659945	0.405803	0.532874	0.61797	0.343483	0.480727	0.522615	0.245874	0.384245	0.573535	0.109082	0.341309
ENSG00000197943	PLCG2	2.44784	2.50902	2.47843	2.13175	3.92816	3.02996	1.54512	3.05695	2.30104	2.62503	3.57566	3.10034
ENSG00000114805	PLCH1	3.841	3.09512	3.46806	2.35405	1.75022	2.05213	3.20948	2.69249	2.95098	2.16678	1.72529	1.94604
ENSG00000149527	PLCH2	0.0219004	0.0250251	0.0234628	0.0279054	0.0223588	0.0251321	0.00783051	0.0200276	0.0139291	0.0240003	0.0150366	0.0195184
ENSG00000115896	PLCL1	0.0530268	0.0463355	0.0496812	0.0554757	0.00413985	0.0298078	0.0394363	0.0193969	0.0294166	0.0177752	0.018932	0.0183536
ENSG00000154822	PLCL2	1.68744	1.57159	1.62951	1.10789	1.25234	1.18012	1.0458	1.33357	1.18968	1.00094	1.04749	1.02421
ENSG00000182378	PLCXD1	0	0	0	0	0	0	0	0	0	0	0	0
ENSG00000240891	PLCXD2	1.05347	1.02954	1.04151	0.761333	0.930671	0.846002	0.940679	0.963381	0.95203	0.755057	0.903174	0.829115
ENSG00000182836	PLCXD3	12.5032	9.96016	11.2317	6.14944	13.0958	9.62262	8.91199	13.687	11.2995	10.633	14.2584	12.4457
ENSG00000139151	PLCZ1	0.0210949	0.036866	0.0289804	0.0275864	0.0082345	0.0179104	0.0784419	0.0289364	0.0536892	0.0441953	0.0376572	0.0409262
ENSG00000075651	PLD1	1.26716	1.52208	1.39462	1.43062	1.15271	1.29166	1.73746	1.68522	1.71134	1.32192	1.26115	1.29153
ENSG00000129219	PLD2	15.7546	16.0407	15.8977	14.4299	15.9754	15.2026	13.2663	15.4837	14.375	13.6439	14.062	13.853
ENSG00000105223	PLD3	39.9673	39.845	39.9061	44.3094	42.8918	43.6006	42.4672	42.8406	42.6539	40.7955	45.5916	43.1935
ENSG00000166428	PLD4	0.0311913	0.0136276	0.0224094	0.0453218	0.0121757	0.0287487	0.0144982	0.00950797	0.0120031	0.0304956	0.0371203	0.033808
ENSG00000180287	PLD5	0.104827	0.25844	0.181634	0.0750704	0.0759937	0.0755321	0.240146	0.297859	0.269002	0.294918	0.18713	0.241024
ENSG00000179598	PLD6	0.223342	0.195159	0.209251	0.097357	0.217957	0.157657	0.11679	0.165947	0.141369	0.245657	0.124592	0.185125
ENSG00000178209	PLEC	32.7167	29.7406	31.2287	21.9974	22.0153	22.0064	31.089	24.8241	27.9566	19.9621	16.1177	18.0399
ENSG00000115956	PLEK	0	0	0	0	0	0	0	0.0197217	0.00986086	0.00903643	0.00962451	0.00933047
ENSG00000100558	PLEK2	0.691066	1.34408	1.01757	2.66259	2.38434	2.52346	1.3056	1.40664	1.35612	1.79344	2.10913	1.95129
ENSG00000107679	PLEKHA1	2.3554	2.53595	2.44567	2.4886	2.41928	2.45394	2.3143	2.58314	2.44872	2.3884	2.27522	2.33181
ENSG00000169499	PLEKHA2	0.175894	0.143782	0.159838	0.197867	0.155041	0.176454	0.184615	0.0830204	0.133818	0.133139	0.0557085	0.0944236
ENSG00000116095	PLEKHA3	1.57864	1.62145	1.60005	1.56726	1.59021	1.57874	1.69226	1.60712	1.64969	1.4179	1.64726	1.53258
ENSG00000105559	PLEKHA4	0.937214	0.689215	0.813215	1.18922	1.4489	1.31906	0.724615	0.967383	0.845999	1.11202	1.10985	1.11093
ENSG00000052126	PLEKHA5	10.6466	13.262	11.9543	10.0305	13.0776	11.554	9.14821	13.6622	11.4052	10.6682	13.0392	11.8537
ENSG00000143850	PLEKHA6	12.2715	14.5291	13.4003	7.5786	11.9492	9.76391	11.0143	12.0221	11.5182	6.80129	8.98012	7.8907
ENSG00000166689	PLEKHA7	1.1531	1.47867	1.31588	1.50794	1.95538	1.73166	0.953622	1.69471	1.32417	1.66284	1.91474	1.78879
ENSG00000106086	PLEKHA8	5.02964	5.07429	5.05196	3.56865	5.11947	4.34406	4.66314	6.1667	5.41492	4.22064	5.65988	4.94026
ENSG00000021300	PLEKHB1	5.06357	7.7225	6.39304	5.84181	7.33516	6.58848	5.40089	7.54536	6.47312	5.96142	7.66194	6.81168
ENSG00000115762	PLEKHB2	18.0374	20.2724	19.1549	17.7072	22.5245	20.1158	17.5285	24.5189	21.0237	19.3265	25.4862	22.4063
ENSG00000175985	PLEKHD1	0.00441334	0.026995	0.0157042	0.0230858	0.0241187	0.0236022	0.0246166	0.0322874	0.028452	0.0184925	0.019696	0.0190942
ENSG00000166289	PLEKHF1	1.18627	1.61893	1.4026	1.49903	1.40481	1.45192	1.80908	1.76741	1.78825	1.37391	1.20159	1.28775
ENSG00000175895	PLEKHF2	4.02116	5.69365	4.8574	5.20396	5.68286	5.44341	4.92425	6.59411	5.75918	5.33638	6.55808	5.94723
ENSG00000120278	PLEKHG1	0.222195	0.274352	0.248274	0.134757	0.230036	0.182397	0.0942989	0.167856	0.131077	0.0850069	0.168144	0.126575
ENSG00000090924	PLEKHG2	21.8138	15.9352	18.8745	17.5649	15.987	16.776	17.0434	14.3112	15.6773	19.1626	13.4967	16.3297
ENSG00000126822	PLEKHG3	6.65189	5.33009	5.99099	4.35008	4.76218	4.55613	4.28989	4.26938	4.27964	4.05827	3.66894	3.8636
ENSG00000196155	PLEKHG4	1.43856	1.17607	1.30731	0.901296	1.41624	1.15877	1.05173	1.155	1.10336	1.12382	1.2666	1.19521
ENSG00000153404	PLEKHG4B	5.40868	4.53426	4.97147	6.17825	4.02371	5.10098	5.64876	3.54827	4.59852	5.28111	2.86206	4.07158
ENSG00000171680	PLEKHG5	9.42944	9.15105	9.29024	6.51447	7.96639	7.24043	8.35785	8.83558	8.59671	7.32656	7.30558	7.31607
ENSG00000008323	PLEKHG6	7.87675	7.13202	7.50438	7.56185	9.00479	8.28332	8.02431	8.69136	8.35783	7.90846	8.54294	8.2257
ENSG00000187510	PLEKHG7	0	0.0156205	0.00781027	0.00779245	0.0139562	0.0108743	0.00830919	0.00817381	0.0082415	0.0149809	0.0079779	0.0114794
ENSG00000054690	PLEKHH1	7.13242	7.50543	7.31893	5.36566	8.57819	6.97193	4.80014	6.8971	5.84862	5.7363	6.56666	6.15148
ENSG00000152527	PLEKHH2	0.214372	0.355593	0.284982	0.307266	0.414151	0.360709	0.27022	0.475148	0.372684	0.325806	0.428086	0.376946
ENSG00000068137	PLEKHH3	11.4801	6.53375	9.00691	8.14044	5.3671	6.75377	10.4855	4.84434	7.66491	6.4657	4.88761	5.67665
ENSG00000104886	PLEKHJ1	43.2195	37.437	40.3283	42.0632	39.807	40.9351	44.2032	39.6148	41.909	39.5515	46.6478	43.0997
ENSG00000225190	PLEKHM1	0.683845	0.563054	0.62345	0.474492	0.563606	0.519049	0.491539	0.567342	0.52944	0.465554	0.556261	0.510907
ENSG00000116786	PLEKHM2	12.5011	16.696	14.5986	19.0765	22.6937	20.8851	15.4496	19.8912	17.6704	20.2188	22.0762	21.1475
ENSG00000178385	PLEKHM3	2.93185	4.25192	3.59189	2.73001	6.63308	4.68154	2.30458	6.74493	4.52476	4.03921	6.93264	5.48592
ENSG00000187583	PLEKHN1	1.829	1.3998	1.6144	1.73751	1.29005	1.51378	1.99344	1.60338	1.79841	2.00843	1.306	1.65721
ENSG00000023902	PLEKHO1	4.37569	7.81396	6.09482	6.04515	7.94388	6.99452	6.63435	7.80186	7.2181	5.69444	8.32779	7.01111
ENSG00000241839	PLEKHO2	4.61961	4.84828	4.73395	5.39126	4.43984	4.91555	4.8323	4.34377	4.58804	5.16182	4.29784	4.72983
ENSG00000148735	PLEKHS1	0	0	0	0.0173015	0	0.00865075	0.030748	0.00604941	0.0183987	0	0.00590441	0.00295221
ENSG00000188771	PLET1	0	0	0	0.0256413	0.0229617	0.0243015	0.0273417	0	0.0136708	0.049295	0	0.0246475
ENSG00000122194	PLG	0.0336064	0.0293657	0.031486	0.0146493	0.0087456	0.0116975	0.0104138	0.00512208	0.00776796	0	0.00999863	0.00499932
ENSG00000183281	PLGLB1	0.0154696	0	0.0077348	0.00674334	0	0.00337167	0	0	0	0.00648197	0	0.00324099
ENSG00000125551	PLGLB2	0	0	0	0	0	0	0	0	0	0	0	0
ENSG00000107020	PLGRKT	7.65916	11.022	9.34057	10.1622	9.39915	9.78066	11.9486	10.944	11.4463	10.1494	11.7713	10.9603
ENSG00000166819	PLIN1	0.103525	0.0246712	0.0640978	0.0328198	0.0073475	0.0200837	0.0262472	0.0774585	0.0518528	0.0315478	0.0672018	0.0493748
ENSG00000147872	PLIN2	8.70514	10.1162	9.41064	7.9445	9.03054	8.48752	8.56371	9.81457	9.18914	8.3611	10.422	9.39153
ENSG00000105355	PLIN3	28.6081	33.6121	31.1101	30.9106	34.3747	32.6427	30.067	39.5446	34.8058	33.364	41.1253	37.2447
ENSG00000167676	PLIN4	0.538605	0.662737	0.600671	0.440817	0.562089	0.501453	0.372973	0.477468	0.42522	0.414519	0.255087	0.334803
ENSG00000214456	PLIN5	1.58294	1.98488	1.78391	1.27653	1.92169	1.59911	0.978578	1.2232	1.10089	0.941846	1.11617	1.02901
ENSG00000166851	PLK1	19.8193	43.4336	31.6264	31.4095	39.9956	35.7026	19.6809	53.5357	36.6083	27.5812	49.1233	38.3522
ENSG00000145632	PLK2	7.80949	4.45985	6.13467	4.78944	2.39899	3.59421	5.54598	3.59824	4.57211	3.3979	2.90994	3.15392
ENSG00000173846	PLK3	2.76305	1.61558	2.18931	3.24169	2.0128	2.62724	2.83598	1.86924	2.35261	2.90085	2.2095	2.55517
ENSG00000142731	PLK4	6.27471	10.9867	8.63073	10.5029	10.7	10.6015	8.73122	12.3658	10.5485	9.9956	10.2689	10.1323
ENSG00000185988	PLK5	0.19743	0.172516	0.184973	0.225084	0.260844	0.242964	0.183537	0.15277	0.168153	0.190906	0.23044	0.210673
ENSG00000102934	PLLP	2.17138	2.17928	2.17533	3.01446	2.43789	2.72617	2.41077	1.58099	1.99588	1.93753	1.91595	1.92674
ENSG00000198523	PLN	0	0	0	0.0155693	0	0.00778466	0.0166018	0	0.00830089	0	0	0
ENSG00000083444	PLOD1	30.6567	28.5138	29.5852	40.1081	27.2744	33.6913	34.2318	29.6198	31.9258	33.5831	27.0034	30.2932
ENSG00000152952	PLOD2	7.72088	13.2359	10.4784	13.2668	12.986	13.1264	11.6136	15.9377	13.7756	12.831	14.7464	13.7887
ENSG00000106397	PLOD3	12.2237	11.9595	12.0916	15.6962	13.1269	14.4115	13.8478	13.9492	13.8985	15.2131	14.1778	14.6954
ENSG00000123560	PLP1	2.71039	1.63885	2.17462	2.2297	1.02818	1.62894	1.48119	1.03768	1.25943	1.66535	0.718937	1.19214
ENSG00000102007	PLP2	2.26311	1.46484	1.86397	2.89863	1.43964	2.16914	2.59735	0.996463	1.79691	1.89655	1.47134	1.68394
ENSG00000147471	PLPBP	10.5703	11.1311	10.8507	11.033	11.9146	11.4738	9.74897	10.3814	10.0652	10.2385	11.0351	10.6368
ENSG00000067113	PLPP1	19.7818	8.8751	14.3284	24.9728	9.72849	17.3507	19.2796	12.2384	15.759	26.4856	18.1628	22.3242
ENSG00000141934	PLPP2	4.38901	6.82988	5.60945	5.05776	4.55292	4.80534	7.00263	7.3237	7.16317	4.33144	5.65708	4.99426
ENSG00000162407	PLPP3	30.7238	24.5241	27.624	14.9091	20.7465	17.8278	16.692	18.6772	17.6846	11.1093	15.6936	13.4014
ENSG00000203805	PLPP4	4.04394	2.53652	3.29023	2.72272	1.93805	2.33038	4.24325	3.11228	3.67776	3.47281	3.73456	3.60369
ENSG00000147535	PLPP5	14.1563	11.1273	12.6418	11.2219	9.31143	10.2667	13.9789	9.53938	11.7591	11.2021	9.07326	10.1377
ENSG00000205808	PLPP6	7.63491	9.36552	8.50022	6.34937	10.5283	8.43881	6.02567	7.90332	6.96449	6.69325	8.89481	7.79403
ENSG00000160539	PLPP7	1.26469	2.7756	2.02014	1.80771	2.56023	2.18397	1.74987	3.05272	2.40129	1.56512	2.78266	2.17389
ENSG00000148123	PLPPR1	0.681776	0.540425	0.6111	0.0679296	0.0988499	0.0833897	0.230884	0.293923	0.262404	0.0571347	0.0912794	0.074207
ENSG00000105520	PLPPR2	1.32108	1.54553	1.43331	1.30404	1.49167	1.39786	1.21797	1.4677	1.34284	1.54629	1.76386	1.65507
ENSG00000129951	PLPPR3	91.2599	67.8963	79.5781	51.3403	58.311	54.8256	83.9654	59.2059	71.5857	49.7546	60.9985	55.3766
ENSG00000117600	PLPPR4	0.0258013	0.0112727	0.018537	0.0393645	0.030215	0.0347898	0.0119928	0.0117974	0.0118951	0.0216222	0.0230293	0.0223258
ENSG00000117598	PLPPR5	0.187625	0.56016	0.373892	0.306703	0.482166	0.394434	0.348844	0.371757	0.360301	0.183441	0.216313	0.199877
ENSG00000171566	PLRG1	18.1257	17.2176	17.6717	15.574	18.5493	17.0616	23.7193	25.1515	24.4354	21.4947	24.1128	22.8038
ENSG00000120756	PLS1	1.43101	2.55395	1.99248	3.09541	3.05123	3.07332	1.77584	3.41974	2.59779	3.06595	3.87399	3.46997
ENSG00000102024	PLS3	40.3814	40.7782	40.5798	54.67	49.7327	52.2013	36.1783	39.7424	37.9604	49.1538	48.8278	48.9908
ENSG00000271826	PLS3-AS1	0.275545	0.0300968	0.152821	0.135127	0.0806703	0.107899	0.144087	0.0944932	0.11929	0.0865929	0.169085	0.127839
ENSG00000188313	PLSCR1	8.34985	14.0741	11.212	21.6609	27.3703	24.5156	19.8322	30.5009	25.1665	33.0998	42.8391	37.9695
ENSG00000163746	PLSCR2	0.0279506	0.122118	0.0750341	0.0731034	0.141838	0.107471	0.0519674	0.127802	0.0898845	0.0819816	0.237003	0.159492
ENSG00000187838	PLSCR3	0.18893	0.0353763	0.112153	0.141182	0.0948211	0.118002	0.0878176	0.0863868	0.0871022	0.124401	0.0843163	0.104359
ENSG00000114698	PLSCR4	0.676315	1.07852	0.877419	1.29717	1.51801	1.40759	1.29674	1.71628	1.50651	1.6153	1.62232	1.61881
ENSG00000231213	PLSCR5	0	0.0158585	0.00792927	0	0	0	0	0	0	0	0	0
ENSG00000100979	PLTP	91.8332	45.6769	68.7551	67.0533	51.7126	59.383	59.9296	49.6292	54.7794	55.085	50.3979	52.7414
ENSG00000130300	PLVAP	0.0310063	0.0541874	0.0425968	0.0270319	0.0363104	0.0316711	0.0432367	0.0283548	0.0357957	0.103937	0	0.0519683
ENSG00000161381	PLXDC1	0.912918	1.28914	1.10103	0.742167	1.03751	0.889838	1.0313	0.982797	1.00705	0.690805	0.694505	0.692655
ENSG00000120594	PLXDC2	2.01323	2.67604	2.34464	2.189	2.65287	2.42094	1.90328	2.54056	2.22192	2.06603	2.44922	2.25762
ENSG00000114554	PLXNA1	15.4707	23.305	19.3878	20.6528	29.767	25.2099	15.15	24.9511	20.0506	21.9401	28.4041	25.1721
ENSG00000076356	PLXNA2	1.045	3.10646	2.07573	2.83035	4.15815	3.49425	4.73196	9.85749	7.29473	6.56477	8.93615	7.75046
ENSG00000130827	PLXNA3	7.15306	4.50383	5.82844	4.88996	4.45756	4.67376	5.8497	4.15533	5.00251	5.73617	3.46467	4.60042
ENSG00000221866	PLXNA4	0.857792	0.961253	0.909523	0.357745	0.661166	0.509455	0.860332	1.83035	1.34534	1.45966	1.87805	1.66885
ENSG00000164050	PLXNB1	25.0323	23.2338	24.1331	17.7233	20.4316	19.0774	20.6871	19.2454	19.9662	19.2671	17.5847	18.4259
ENSG00000196576	PLXNB2	28.2254	36.5739	32.3996	27.3979	36.0331	31.7155	29.1552	36.0022	32.5787	26.8311	31.021	28.9261
ENSG00000198753	PLXNB3	0.0611984	0.106952	0.0840751	0.0755847	0.0557412	0.0656629	0.052151	0.0792837	0.0657173	0.0555598	0.0546236	0.0550917
ENSG00000136040	PLXNC1	0.50239	0.530584	0.516487	0.809815	0.431725	0.62077	0.335998	0.307387	0.321693	0.611838	0.238725	0.425281
ENSG00000004399	PLXND1	16.539	17.976	17.2575	15.2156	15.5966	15.4061	13.782	15.4434	14.6127	13.0667	11.5555	12.3111
ENSG00000162877	PM20D1	0.0136705	0	0.00683527	0	0.0106727	0.00533636	0.0254171	0.0125015	0.0189593	0.0114563	0	0.00572814
ENSG00000146281	PM20D2	2.61104	2.97796	2.7945	2.82559	2.69029	2.75794	2.68132	2.86669	2.77401	2.81784	2.89283	2.85533
ENSG00000141682	PMAIP1	16.7722	49.2902	33.0312	88.6258	69.328	78.9769	50.2984	68.209	59.2537	92.8147	88.4801	90.6474
ENSG00000183395	PMCH	0	0	0	0	0	0	0	0	0	0	0	0
ENSG00000185664	PMEL	3.83821	3.11374	3.47598	5.39868	4.39825	4.89846	2.32482	2.51312	2.41897	3.27794	3.19692	3.23743
ENSG00000124225	PMEPA1	2.94451	1.41151	2.17801	3.53735	2.60167	3.06951	6.26684	4.21063	5.23873	6.12365	4.82493	5.47429
ENSG00000160783	PMF1	22.9604	19.2423	21.1014	26.1681	17.6321	21.9001	29.6304	19.6417	24.636	24.0518	21.4997	22.7758
ENSG00000260238	PMF1-BGLAP	0	0	0	0	0	0	0	0	0	0	0	0
ENSG00000118557	PMFBP1	0.540009	0.433459	0.486734	0.465315	0.50983	0.487573	0.805549	0.436408	0.620979	0.452542	0.33067	0.391606
ENSG00000140464	PML	2.66522	2.29929	2.48225	2.64603	2.47751	2.56177	2.46717	2.49152	2.47934	2.61682	2.32596	2.47139
ENSG00000100417	PMM1	7.35509	6.35324	6.85416	5.73797	5.94531	5.84164	5.7328	4.69413	5.21347	4.6847	5.6423	5.1635
ENSG00000140650	PMM2	2.56881	2.47911	2.52396	1.96663	2.50978	2.2382	1.81528	2.48545	2.15037	1.80297	2.00456	1.90377
ENSG00000147588	PMP2	0	0.017309	0.00865451	0.0259043	0	0.0129521	0.0184147	0	0.00920736	0.0332004	0	0.0166002
ENSG00000109099	PMP22	0.879625	0.747276	0.813451	1.28877	0.944256	1.11651	2.24875	1.50826	1.8785	1.77121	1.17769	1.47445
ENSG00000165688	PMPCA	13.3938	12.5044	12.9491	13.6719	12.6369	13.1544	13.5351	12.8732	13.2041	13.0784	14.2538	13.6661
ENSG00000105819	PMPCB	18.0928	20.3821	19.2375	15.677	19.7915	17.7342	14.0782	19.3167	16.6975	15.4658	20.5557	18.0107
ENSG00000064933	PMS1	11.752	11.4923	11.6221	12.0843	11.9863	12.0353	11.9867	13.1474	12.567	14.2247	12.9144	13.5696
ENSG00000122512	PMS2	4.06788	5.56699	4.81744	3.81926	5.13996	4.47961	3.1882	5.71165	4.44993	3.78661	5.69764	4.74213
ENSG00000163344	PMVK	8.96161	8.51382	8.73772	11.2934	7.71567	9.50454	10.1996	8.9101	9.55487	10.4112	11.1386	10.7749
ENSG00000130822	PNCK	1.37981	1.06946	1.22464	0.672833	1.0894	0.881119	0.507289	0.798437	0.652863	0.601025	0.74451	0.672767
ENSG00000132424	PNISR	74.0722	43.9832	59.0277	57.6914	37.8626	47.777	57.7714	39.2465	48.5089	60.7449	34.7467	47.7458
ENSG00000127838	PNKD	8.6365	5.76952	7.20301	7.81665	5.7586	6.78763	7.38965	5.51415	6.4519	6.31942	5.15188	5.73565
ENSG00000039650	PNKP	14.2762	14.515	14.3956	17.8798	14.5003	16.19	16.5399	15.6128	16.0764	17.5439	15.5873	16.5656
ENSG00000146453	PNLDC1	0.113392	0.0566192	0.0850057	0.084735	0.11382	0.0992773	0.060236	0.0296273	0.0449316	0.108601	0.0578343	0.0832177
ENSG00000175535	PNLIP	0	0.0202895	0.0101447	0	0.0362553	0.0181277	0.0431711	0.0212338	0.0322025	0.0194586	0.0207249	0.0200917
ENSG00000187021	PNLIPRP1	0.0445016	0.077772	0.0611368	0.0193986	0.0405333	0.029966	0.0689501	0.0746093	0.0717797	0.0559403	0.0728211	0.0643807
ENSG00000266200	PNLIPRP2	0.227032	0.436443	0.331737	0.217723	0.478563	0.348143	0.485428	0.415234	0.450331	0.361492	0.445809	0.40365
ENSG00000203837	PNLIPRP3	0	0	0	0	0	0	0	0.0138823	0.00694114	0	0	0
ENSG00000176903	PNMA1	47.3244	46.4283	46.8764	43.0746	51.7468	47.4107	40.762	50.8857	45.8239	46.6313	56.8703	51.7508
ENSG00000240694	PNMA2	0.403529	0.44216	0.422845	0.34622	0.445055	0.395638	0.345361	0.579891	0.462626	0.504569	0.480235	0.492402
ENSG00000183837	PNMA3	1.89734	1.63292	1.76513	1.44633	2.15119	1.79876	1.13452	1.83971	1.48712	1.27042	2.14453	1.70747
ENSG00000198883	PNMA5	0.0623462	0.145277	0.103812	0.0905909	0.113573	0.102082	0.0482992	0.085522	0.0669106	0.104496	0.111296	0.107896
ENSG00000235961	PNMA6A	1.06768	0.98949	1.02858	1.04365	1.38924	1.21644	0.887275	0.991166	0.93922	0.867628	1.27063	1.06913
ENSG00000182013	PNMA8A	13.9807	15.8577	14.9192	10.9916	17.4894	14.2405	11.8464	17.091	14.4687	12.097	17.1905	14.6437
ENSG00000204851	PNMA8B	0.653028	0.794167	0.723598	0.645623	0.925044	0.785333	0.719728	1.08355	0.901639	0.761644	1.02753	0.894589
ENSG00000141744	PNMT	0.515052	0.514352	0.514702	0.491796	0.229775	0.360785	0.387607	0.179431	0.283519	0.657718	0.262696	0.460207
ENSG00000100941	PNN	82.902	61.4921	72.197	81.1968	57.3908	69.2938	74.6248	55.0975	64.8611	82.4693	49.7529	66.1111
ENSG00000115946	PNO1	11.9873	12.1445	12.0659	13.3635	12.2486	12.806	11.7898	12.8076	12.2987	11.9944	13.9797	12.987
ENSG00000168081	PNOC	0	0	0	0	0	0	0	0	0	0	0.0150027	0.00750133
ENSG00000198805	PNP	5.32698	4.34546	4.83622	7.33129	4.81264	6.07197	6.86234	5.99258	6.42746	6.74326	5.55611	6.14969
ENSG00000180316	PNPLA1	0.0974458	0.0243284	0.0608871	0.0121364	0.0217362	0.0169363	0.0905887	0.0381911	0.0643899	0.0583302	0	0.0291651
ENSG00000177666	PNPLA2	21.7403	20.4595	21.0999	20.0075	21.3068	20.6571	19.7955	20.9186	20.357	17.4631	22.0273	19.7452
ENSG00000100344	PNPLA3	9.3649	8.82081	9.09286	5.30162	10.5741	7.93788	8.4695	11.84	10.1548	7.54227	10.0069	8.77457
ENSG00000006757	PNPLA4	4.68363	4.4919	4.58776	4.4907	4.89703	4.69386	5.1457	5.39425	5.26997	4.7953	5.25569	5.0255
ENSG00000100341	PNPLA5	0.25284	0.257757	0.255299	0.220431	0.307059	0.263745	0.0914077	0.218373	0.15489	0.164801	0.288365	0.226583
ENSG00000032444	PNPLA6	12.6123	13.7349	13.1736	12.6342	14.1404	13.3873	12.3087	14.5008	13.4048	12.2067	14.0782	13.1424
ENSG00000130653	PNPLA7	0.598207	0.256665	0.427436	0.340398	0.237708	0.289053	0.359641	0.173615	0.266628	0.366229	0.127889	0.247059
ENSG00000135241	PNPLA8	6.53162	6.46215	6.49689	5.69988	7.1272	6.41354	6.00753	6.3017	6.15461	5.48953	6.52206	6.00579
ENSG00000108439	PNPO	1.46137	1.80084	1.6311	1.79673	1.99902	1.89787	0.975356	1.65622	1.31579	1.8527	1.97327	1.91298
ENSG00000138035	PNPT1	24.612	17.7415	21.1768	20.3346	18.5628	19.4487	17.1471	16.5813	16.8642	16.3791	17.7557	17.0674
ENSG00000146278	PNRC1	24.9976	23.4191	24.2084	19.94	17.5018	18.7209	22.2504	19.1901	20.7203	16.9451	17.8027	17.3739
ENSG00000189266	PNRC2	42.6476	46.753	44.7003	41.3365	39.2472	40.2918	43.4687	46.1634	44.816	36.8144	42.5939	39.7041
ENSG00000164087	POC1A	8.22202	14.1467	11.1843	12.2288	14.539	13.3839	10.7925	16.1867	13.4896	11.8481	16.5227	14.1854
ENSG00000139323	POC1B	5.30751	7.67606	6.49178	4.29591	6.10538	5.20064	5.57214	7.14781	6.35998	4.19788	5.7949	4.99639
ENSG00000259075	POC1B-GALNT4	0.0194917	0.0227094	0.0211006	0.0056644	0	0.0028322	0.0241601	0.0118832	0.0180217	0.0163346	0.0115984	0.0139665
ENSG00000152359	POC5	2.8708	2.97946	2.92513	4.20148	2.8481	3.52479	3.507	3.81949	3.66324	3.76071	3.77419	3.76745
ENSG00000174348	PODN	0.46674	1.57402	1.02038	5.90023	4.36697	5.1336	3.74913	3.32124	3.53519	6.53327	3.96417	5.24872
ENSG00000132000	PODNL1	0.138043	0.0562911	0.0971671	0.144418	0.107772	0.126095	0.14544	0.0504953	0.0979676	0.177382	0.0821417	0.129762
ENSG00000128567	PODXL	310.774	189.392	250.083	132.059	110.113	121.086	306.09	210.844	258.467	130.199	122.729	126.464
ENSG00000114631	PODXL2	5.05126	7.44212	6.24669	7.86694	7.77226	7.8196	7.82634	9.28344	8.55489	8.57578	10.0677	9.32174
ENSG00000124429	POF1B	0.0975633	0	0.0487817	0.0231975	0.0276977	0.0254476	0.0494716	0.0162218	0.0328467	0.037164	0.015833	0.0264985
ENSG00000101346	POFUT1	9.63716	12.6486	11.1429	8.81879	12.9637	10.8913	9.17613	13.0695	11.1228	9.12476	11.7239	10.4243
ENSG00000186866	POFUT2	16.9896	13.8496	15.4196	12.2767	14.2586	13.2677	13.6916	13.5131	13.6023	11.7549	12.2914	12.0232
ENSG00000143157	POGK	9.11135	9.07786	9.09461	8.62937	9.47452	9.05194	9.0915	9.45785	9.27467	9.03932	9.05371	9.04651
ENSG00000163389	POGLUT1	3.65555	3.83224	3.74389	3.33184	3.78164	3.55674	3.13619	3.65145	3.39382	2.97906	3.54596	3.26251
ENSG00000143442	POGZ	11.7748	9.44639	10.6106	11.9866	10.3644	11.1755	11.771	10.1041	10.9376	13.2352	10.1405	11.6879
ENSG00000101868	POLA1	4.46685	6.28354	5.37519	5.08911	7.11112	6.10012	4.64537	6.62243	5.6339	5.47322	6.55935	6.01628
ENSG00000014138	POLA2	5.0176	6.76752	5.89256	10.0057	8.47283	9.23927	7.99465	8.81177	8.40321	9.98921	9.78705	9.88813
ENSG00000070501	POLB	8.1727	9.26245	8.71758	8.644	9.35298	8.99849	9.95422	10.0695	10.0119	9.1292	10.3611	9.74513
ENSG00000062822	POLD1	16.6978	20.6006	18.6492	21.7913	22.6151	22.2032	19.5027	22.3801	20.9414	20.1391	23.577	21.8581
ENSG00000106628	POLD2	28.4524	30.6931	29.5728	33.397	33.9689	33.683	29.543	33.581	31.562	30.433	35.314	32.8735
ENSG00000077514	POLD3	5.60546	6.98435	6.2949	8.33721	9.07663	8.70692	7.36416	9.119	8.24158	8.74805	9.35791	9.05298
ENSG00000175482	POLD4	1.70056	1.33537	1.51796	1.8933	1.65956	1.77643	1.94407	1.71275	1.82841	1.99324	2.07168	2.03246
ENSG00000004142	POLDIP2	43.4512	45.7561	44.6037	44.0948	47.8917	45.9932	40.8008	46.1141	43.4574	44.0941	48.5578	46.3259
ENSG00000100227	POLDIP3	34.0802	40.0542	37.0672	30.608	43.2312	36.9196	29.3248	41.5604	35.4426	28.7981	39.3409	34.0695
ENSG00000177084	POLE	7.82512	11.4137	9.6194	10.7236	10.6746	10.6991	9.52462	10.7979	10.1612	10.9373	9.51358	10.2254
ENSG00000100479	POLE2	4.25673	5.23066	4.7437	7.70685	5.6269	6.66687	6.8239	5.3193	6.0716	7.98579	6.6058	7.29579
ENSG00000148229	POLE3	19.7749	21.2846	20.5298	26.7395	22.713	24.7263	22.0064	21.8863	21.9464	22.3565	25.3426	23.8496
ENSG00000115350	POLE4	6.3462	7.49063	6.91842	9.22605	7.21132	8.21869	9.66798	8.47737	9.07267	9.18867	9.04525	9.11696
ENSG00000140521	POLG	9.83974	12.2355	11.0376	7.87694	12.2229	10.0499	9.33581	12.4342	10.885	8.55924	10.4566	9.5079
ENSG00000256525	POLG2	5.04168	4.83866	4.94017	4.4598	4.69366	4.57673	4.26528	4.77451	4.5199	4.56095	4.54711	4.55403
ENSG00000170734	POLH	3.30092	3.89877	3.59985	4.1979	4.23206	4.21498	3.43463	5.13262	4.28362	3.62068	4.79336	4.20702
ENSG00000101751	POLI	5.81808	5.57845	5.69827	5.70717	6.2949	6.00104	5.3315	5.47926	5.40538	6.21637	5.62409	5.92023
ENSG00000122008	POLK	1.37366	1.605	1.48933	1.66293	1.48608	1.5745	2.0213	1.85916	1.94023	1.75306	1.49932	1.62619
ENSG00000166169	POLL	6.29644	6.53315	6.4148	5.58132	7.38126	6.48129	5.9024	6.57195	6.23718	6.31533	7.61494	6.96513
ENSG00000122678	POLM	5.79784	4.39815	5.098	4.0965	4.61969	4.3581	4.14604	4.30426	4.22515	4.6652	4.3717	4.51845
ENSG00000130997	POLN	0.0925652	0.101106	0.0968354	0.16947	0.0939464	0.131708	0.137682	0.0888818	0.113282	0.162901	0.0991446	0.131023
ENSG00000051341	POLQ	1.54344	3.15244	2.34794	2.61828	3.19348	2.90588	2.16638	3.87627	3.02133	2.48175	3.44066	2.96121
ENSG00000068654	POLR1A	6.13774	6.49732	6.31753	5.43626	6.83274	6.1345	4.56074	6.20993	5.38533	5.09708	5.91953	5.50831
ENSG00000125630	POLR1B	4.71457	4.94852	4.83154	4.54343	5.02957	4.7865	3.68996	4.94133	4.31565	4.3626	4.54572	4.45416
ENSG00000171453	POLR1C	8.65013	7.39522	8.02268	8.94312	7.57064	8.25688	7.16082	7.36329	7.26205	7.73998	7.54281	7.6414
ENSG00000186184	POLR1D	24.9577	24.7476	24.8527	20.5449	24.092	22.3185	21.8269	24.3706	23.0987	20.8818	24.7496	22.8157
ENSG00000137054	POLR1E	9.38891	10.9016	10.1452	8.79313	12.6387	10.7159	7.98765	11.1618	9.57473	9.39411	11.5672	10.4807
ENSG00000047315	POLR2B	27.5663	32.0733	29.8198	23.9946	32.3063	28.1505	24.8177	31.4826	28.1501	25.6559	31.1135	28.3847
ENSG00000102978	POLR2C	22.493	21.1604	21.8267	21.808	21.3133	21.5606	23.33	21.573	22.4515	20.3394	22.5779	21.4587
ENSG00000144231	POLR2D	9.68928	11.8963	10.7928	10.6113	12.0648	11.338	9.93554	13.6131	11.7743	10.8361	13.1159	11.976
ENSG00000099817	POLR2E	37.9237	36.6939	37.3088	43.4622	38.2952	40.8787	45.4908	39.752	42.6214	39.7525	42.451	41.1018
ENSG00000100142	POLR2F	0.0718747	0.0970622	0.0844684	0.102537	0.280566	0.191552	0.109337	0.143407	0.126372	0.180699	0.192459	0.186579
ENSG00000168002	POLR2G	29.4909	36.2917	32.8913	36.5005	34.4125	35.4565	35.5869	39.0685	37.3277	36.3628	43.7217	40.0422
ENSG00000163882	POLR2H	19.2578	15.552	17.4049	20.7594	17.034	18.8967	20.5526	15.7778	18.1652	20.0713	18.2645	19.1679
ENSG00000105258	POLR2I	7.65946	7.18506	7.42226	10.753	7.07905	8.91602	11.2828	7.571	9.4269	10.171	9.67677	9.9239
ENSG00000005075	POLR2J	13.5555	15.0481	14.3018	18.8765	15.3596	17.118	19.5889	15.3386	17.4637	17.968	18.4547	18.2114
ENSG00000267645	POLR2J2	0	0	0	0	0	0	0	0	0	0	0	0
ENSG00000168255	POLR2J3	0.162173	0.102739	0.132456	0.137851	0.120279	0.129065	0.214834	0.133474	0.174154	0.275208	0.162844	0.219026
ENSG00000214783	POLR2J4	0.085526	0.0483571	0.0669415	0.0482467	0.039277	0.0437619	0.0420923	0.0368057	0.039449	0.063241	0.0493949	0.056318
ENSG00000147669	POLR2K	25.3339	29.9115	27.6227	34.1222	29.4964	31.8093	32.8513	31.0554	31.9534	32.5021	36.5933	34.5477
ENSG00000177700	POLR2L	61.6128	52.7716	57.1922	95.9998	56.5543	76.277	96.9261	58.2325	77.5793	85.6969	68.4834	77.0902
ENSG00000255529	POLR2M	3.63195	4.45587	4.04391	3.70067	3.9855	3.84308	3.69519	4.06172	3.87846	3.26512	3.9443	3.60471
ENSG00000148606	POLR3A	6.44404	7.2277	6.83587	5.14986	7.76226	6.45606	4.61588	7.5348	6.07534	5.32304	7.22543	6.27424
ENSG00000013503	POLR3B	3.70735	3.03385	3.3706	3.48224	3.38825	3.43525	2.89941	3.26251	3.08096	3.47056	3.51259	3.49158
ENSG00000186141	POLR3C	11.3231	12.5998	11.9614	10.1617	13.1252	11.6434	8.64699	10.8696	9.75828	9.97152	12.3106	11.1411
ENSG00000168495	POLR3D	13.7245	13.2337	13.4791	10.3163	14.3197	12.318	10.4261	14.3447	12.3854	10.9411	13.8247	12.3829
ENSG00000058600	POLR3E	8.76421	9.53417	9.14919	7.41423	9.81504	8.61464	7.33869	9.50264	8.42066	7.50877	8.42437	7.96657
ENSG00000132664	POLR3F	7.48136	7.977	7.72918	8.70361	8.81355	8.75858	8.32773	9.75456	9.04115	8.79583	9.86935	9.33259
ENSG00000113356	POLR3G	1.61825	1.44512	1.53168	4.44174	1.32585	2.8838	2.31442	1.72379	2.01911	4.67941	1.86501	3.27221
ENSG00000121851	POLR3GL	2.02004	2.42395	2.222	2.2944	1.95467	2.12453	3.82191	3.03112	3.42651	3.0519	2.67913	2.86551
ENSG00000100413	POLR3H	6.54108	5.21845	5.87977	5.34828	5.1363	5.24229	5.14373	4.68328	4.91351	4.60509	4.54201	4.57355
ENSG00000161980	POLR3K	7.16966	7.90142	7.53554	10.6211	8.68412	9.65263	10.4286	10.5181	10.4734	10.4314	12.1234	11.2774
ENSG00000099821	POLRMT	23.1607	23.5958	23.3782	22.0281	24.7297	23.3789	21.7967	24.2541	23.0254	21.0866	25.8887	23.4877
ENSG00000196313	POM121	4.45684	5.36002	4.90843	2.90544	5.95917	4.43231	2.67534	5.4731	4.07422	3.21968	4.7509	3.98529
ENSG00000272391	POM121C	5.5149	6.33271	5.92381	4.74403	6.70493	5.72448	4.6797	6.30318	5.49144	4.90515	5.83559	5.37037
ENSG00000221900	POM121L12	0	0	0	0	0	0	0.0258926	0	0.0129463	0	0	0
ENSG00000158553	POM121L2	0.0689861	0.0301404	0.0495632	0.0300716	0.00897634	0.019524	0.0106886	0	0.0053443	0.00963537	0.0205249	0.0150801
ENSG00000115138	POMC	9.9444	14.557	12.2507	5.73254	11.6455	8.68903	13.2189	13.4285	13.3237	5.2767	12.8371	9.05688
ENSG00000085998	POMGNT1	16.8238	15.3508	16.0873	14.0541	15.6282	14.8411	16.5511	17.2832	16.9172	16.2972	17.8776	17.0874
ENSG00000144647	POMGNT2	7.79522	9.1523	8.47376	8.3257	8.37582	8.35076	9.21399	9.60279	9.40839	8.49688	8.90639	8.70163
ENSG00000185900	POMK	1.97998	3.87615	2.92806	1.34443	5.12785	3.23614	1.29199	5.04895	3.17047	1.00514	3.90836	2.45675
ENSG00000132963	POMP	56.3799	65.2499	60.8149	75.9875	60.3881	68.1878	81.7709	69.5227	75.6468	79.082	76.6791	77.8805
ENSG00000130714	POMT1	8.15179	7.87456	8.01318	8.00551	7.47239	7.73895	7.43032	7.19614	7.31323	7.71497	6.76606	7.24051
ENSG00000009830	POMT2	4.72036	5.00456	4.86246	4.67562	5.1543	4.91496	4.52761	4.77057	4.64909	5.13176	4.83151	4.98164
ENSG00000146707	POMZP3	0.384038	0.30202	0.343029	0.426885	0.487211	0.457048	0.49982	0.438996	0.469408	0.378156	0.368488	0.373322
ENSG00000005421	PON1	0.100946	0.0551297	0.0780377	0.0220016	0.0689581	0.0454798	0.0351908	0.0115392	0.023365	0.0211488	0.0337877	0.0274683
ENSG00000105854	PON2	18.2254	12.7973	15.5114	13.4977	11.4991	12.4984	14.3669	10.7314	12.5491	12.546	10.4659	11.5059
ENSG00000105852	PON3	0.176905	0.610597	0.393751	0.123383	0.580067	0.351725	0.172679	0.412531	0.292605	0.126013	0.394748	0.260381
ENSG00000104356	POP1	3.35842	2.7673	3.06286	2.56194	2.5242	2.54307	1.90338	2.21586	2.05962	2.57374	2.34024	2.45699
ENSG00000105171	POP4	3.68002	3.64313	3.66157	3.81964	3.27194	3.54579	3.99208	3.59398	3.79303	3.85381	4.14342	3.99862
ENSG00000167272	POP5	12.5037	8.30369	10.4037	13.5623	8.68461	11.1235	13.3714	9.17911	11.2753	13.687	11.0526	12.3698
ENSG00000172336	POP7	34.3604	38.8106	36.5855	55.2451	41.0288	48.137	51.7804	40.9148	46.3476	44.2836	45.164	44.7238
ENSG00000121577	POPDC2	0.254674	0.175687	0.215181	0.280458	0.146504	0.213481	0.236753	0.0735459	0.155149	0.179725	0.143566	0.161646
ENSG00000132429	POPDC3	0.721915	2.29086	1.50639	1.78876	2.07644	1.9326	1.07732	2.76233	1.91982	1.41694	2.86569	2.14131
ENSG00000127948	POR	11.5472	11.7658	11.6565	10.852	11.3383	11.0952	12.1641	12.0888	12.1264	10.5784	11.5382	11.0583
ENSG00000102312	PORCN	25.8282	10.8439	18.3361	29.6441	18.8583	24.2512	24.0879	14.3431	19.2155	29.1812	25.7431	27.4621
ENSG00000133110	POSTN	0.281222	0.422893	0.352057	0.547366	0.38294	0.465153	0.164155	0.311	0.237577	0.350767	0.274359	0.312563
ENSG00000128513	POT1	5.07207	7.44498	6.25852	4.54343	7.00655	5.77499	4.22505	7.60863	5.91684	4.71266	7.30187	6.00726
ENSG00000224897	POT1-AS1	1.21308	1.13925	1.17617	1.15642	1.05327	1.10485	1.18041	0.974561	1.07749	1.29212	0.951202	1.12166
ENSG00000230031	POTEB2	0	0	0	0	0	0	0	0	0	0	0	0
ENSG00000278522	POTEB3	0	0	0	0	0	0	0	0	0	0	0	0
ENSG00000183206	POTEC	0.00502034	0.00438683	0.00470359	0	0	0	0.00933413	0.00459102	0.00696257	0	0.00896197	0.00448098
ENSG00000166351	POTED	0	0	0	0	0	0	0	0	0	0	0	0
ENSG00000188219	POTEE	0	0.0372441	0.0186221	0.00743183	0.00665517	0.0070435	0.00792466	0	0.00396233	0	0.00760869	0.00380435
ENSG00000196604	POTEF	0.0163508	0.107157	0.0617538	0.0213824	0.0702089	0.0457957	0.0380006	0.074763	0.0563818	0.0411074	0.0437826	0.042445
ENSG00000187537	POTEG	0	0	0	0	0	0	0	0	0	0	0	0
ENSG00000198062	POTEH	0	0	0	0	0	0	0	0	0	0	0	0
ENSG00000196834	POTEI	0	0	0	0	0	0	0.0047302	0	0.0023651	0	0	0
ENSG00000222038	POTEJ	0	0	0	0	0	0	0.00981973	0	0.00490987	0	0	0
ENSG00000222036	POTEM	0	0	0	0	0	0	0	0.0146476	0.00732382	0	0	0
ENSG00000064835	POU1F1	0	0	0	0.0397122	0	0.0198561	0	0	0	0	0	0
ENSG00000110777	POU2AF1	0.241715	0.12264	0.182177	0.156349	0.219146	0.187747	0.166717	0.078435	0.122576	0.0914803	0.139191	0.115336
ENSG00000143190	POU2F1	5.30816	6.14678	5.72747	6.55795	5.7575	6.15773	5.65795	6.24618	5.95207	5.63461	6.1066	5.87061
ENSG00000028277	POU2F2	0.4656	0.375281	0.42044	0.391921	0.297692	0.344807	0.402985	0.212892	0.307938	0.349821	0.297353	0.323587
ENSG00000137709	POU2F3	0.587216	0.0839645	0.33559	0.111697	0.0500122	0.0808547	0.208432	0.00976364	0.109098	0.053684	0.0476481	0.050666
ENSG00000185668	POU3F1	0.15652	0.220935	0.188728	0.325398	0.169196	0.247297	0.20147	0.220208	0.210839	0.312786	0.225677	0.269231
ENSG00000184486	POU3F2	0.0145886	0.0446169	0.0296028	0.0127186	0.0170842	0.0149014	0.0542481	0.0333526	0.0438003	0.0183385	0.0455745	0.0319565
ENSG00000198914	POU3F3	0.00720314	0.0125884	0.00989576	0	0.00562356	0.00281178	0	0	0	0	0.0128586	0.00642928
ENSG00000196767	POU3F4	0	0	0	0.0160672	0	0.00803358	0.0256989	0.0168535	0.0212762	0	0.0246743	0.0123371
ENSG00000152192	POU4F1	0.408667	0.693594	0.551131	0.356283	0.47244	0.414361	0.263014	0.28029	0.271652	0.190995	0.231484	0.211239
ENSG00000151615	POU4F2	0	0.0198635	0.00993177	0.00990911	0.00887356	0.00939133	0	0	0	0.00952504	0.0101449	0.00983498
ENSG00000091010	POU4F3	0.151162	0.396262	0.273712	0.0527144	0.448453	0.250584	0.11242	0.19353	0.152975	0.0253356	0.404767	0.215051
ENSG00000204531	POU5F1	7.6032	4.87312	6.23816	20.504	4.61987	12.5619	13.8713	5.6584	9.76483	18.3559	6.19398	12.2749
ENSG00000248483	POU5F2	0.0052305	0.0182819	0.0117562	0.0319203	0	0.0159602	0.034037	0.00478321	0.0194101	0.0306831	0.00933713	0.0200101
ENSG00000184271	POU6F1	1.64994	1.94997	1.79995	2.4319	2.49284	2.46237	1.94212	2.14928	2.0457	2.30283	1.93355	2.11819
ENSG00000106536	POU6F2	1.77205	1.70087	1.73646	1.66898	1.92107	1.79502	1.97597	1.97316	1.97456	1.7274	1.93406	1.83073
ENSG00000224122	POU6F2-AS1	0.46896	0.0819566	0.275458	0	0	0	0.174384	0	0.087192	0.157201	0	0.0786003
ENSG00000226757	PP12613	0	0	0	0	0	0	0	0	0	0	0	0
ENSG00000183977	PP2D1	0.339927	0.198021	0.268974	0.382791	0.154807	0.268799	0.289672	0.168381	0.229027	0.272998	0.139061	0.20603
ENSG00000188242	PP7080	4.89641	4.0189	4.45766	3.89709	4.41776	4.15743	3.99939	3.9106	3.95499	4.08168	3.8284	3.95504
ENSG00000180817	PPA1	14.0493	12.8441	13.4467	15.1704	14.2109	14.6907	12.7459	12.7278	12.7368	14.7909	15.7042	15.2476
ENSG00000138777	PPA2	10.9185	12.2513	11.5849	9.2646	12.007	10.6358	9.57917	13.6361	11.6076	11.0547	14.4675	12.7611
ENSG00000130810	PPAN	1.61865	1.47484	1.54674	1.73682	1.54451	1.64067	1.80055	0.961516	1.38103	1.44922	1.30892	1.37907
ENSG00000243207	PPAN-P2RY11	0	0	0	0.0117077	0	0.00585386	0	0	0	0	0	0
ENSG00000186951	PPARA	1.73516	2.81358	2.27437	1.10467	2.94673	2.0257	1.3359	2.57102	1.95346	1.16179	1.96653	1.56416
ENSG00000112033	PPARD	4.36963	4.07045	4.22004	5.11665	5.12025	5.11845	3.72674	4.57519	4.15097	4.56894	4.33672	4.45283
ENSG00000132170	PPARG	1.58095	1.82908	1.70501	1.54	2.41336	1.97668	1.2398	1.81729	1.52855	0.954802	1.95505	1.45492
ENSG00000109819	PPARGC1A	0.703785	0.529644	0.616715	0.258346	0.801831	0.530089	0.594782	1.49968	1.04723	1.03002	1.98972	1.50987
ENSG00000155846	PPARGC1B	0.16635	0.121132	0.143741	0.275551	0.212123	0.243837	0.105674	0.111558	0.108616	0.267195	0.13858	0.202887
ENSG00000128059	PPAT	10.0128	12.4466	11.2297	11.5246	12.613	12.0688	10.1389	12.6774	11.4082	11.9093	12.4908	12.2001
ENSG00000163736	PPBP	0.0499787	0	0.0249894	0	0	0	0	0	0	0	0	0
ENSG00000138621	PPCDC	2.7002	2.99615	2.84817	3.49376	3.17047	3.33211	3.0182	2.81225	2.91522	3.45712	3.5769	3.51701
ENSG00000127125	PPCS	11.9292	10.8382	11.3837	12.5407	11.1972	11.869	12.7355	11.3523	12.0439	12.1429	13.3565	12.7497
ENSG00000125534	PPDPF	199.024	142.427	170.725	208.084	137.376	172.73	225.284	148.758	187.021	198.678	145.6	172.139
ENSG00000168333	PPDPFL	0	0	0	0	0	0	0	0	0	0	0	0
ENSG00000086717	PPEF1	0.396714	0.826635	0.611675	0.186234	0.325601	0.255917	0.349885	0.465114	0.407499	0.136393	0.345014	0.240703
ENSG00000156194	PPEF2	0.0071771	0.0125429	0.00985999	0.00625713	0.00560323	0.00593018	0.00667205	0	0.00333603	0	0	0
ENSG00000131626	PPFIA1	7.71232	10.4771	9.09471	8.81021	12.3487	10.5794	7.79485	12.1137	9.95428	10.626	12.0671	11.3466
ENSG00000139220	PPFIA2	0.0291781	0.00728461	0.0182313	0.0327059	0.0227796	0.0277428	0.00774995	0.0419302	0.0248401	0.0139726	0.00744095	0.0107068
ENSG00000257467	PPFIA2-AS1	0.0176555	0	0.00882776	0	0	0	0	0	0	0	0.0157587	0.00787936
ENSG00000177380	PPFIA3	1.44025	1.43276	1.4365	1.97521	1.3147	1.64496	1.58608	1.39307	1.48958	1.65262	1.4734	1.56301
ENSG00000143847	PPFIA4	0.574289	0.604758	0.589524	0.442905	0.419612	0.431259	0.506499	0.538644	0.522572	0.401058	0.315441	0.358249
ENSG00000110841	PPFIBP1	10.25	12.1154	11.1827	9.69611	12.2451	10.9706	10.0046	15.2417	12.6232	11.8163	14.8455	13.3309
ENSG00000166387	PPFIBP2	25.377	23.7298	24.5534	18.9853	21.6113	20.2983	17.5688	19.3527	18.4607	16.2682	18.3272	17.2977
ENSG00000134283	PPHLN1	8.43639	8.8815	8.65894	8.75414	8.7117	8.73292	8.68999	9.3565	9.02324	8.77348	9.04382	8.90865
ENSG00000196262	PPIA	87.031	88.4769	87.7539	113.271	85.2502	99.2609	108.243	97.1666	102.705	105.604	105.287	105.446
ENSG00000263353	PPIAL4A	0	0	0	0	0	0	0	0.0495135	0.0247567	0	0	0
ENSG00000263464	PPIAL4C	0	0	0	0	0	0	0	0	0	0	0	0
ENSG00000271567	PPIAL4E	0	0	0	0	0	0	0	0	0	0	0	0
ENSG00000236334	PPIAL4G	0	0	0	0	0	0	0	0	0	0	0	0
ENSG00000166794	PPIB	94.0586	74.2157	84.1371	93.805	70.5418	82.1734	104.302	77.2084	90.7551	85.0919	77.561	81.3265
ENSG00000168938	PPIC	6.84718	5.53664	6.19191	6.90501	6.62223	6.76362	6.49202	6.79123	6.64163	6.69448	8.48321	7.58884
ENSG00000171497	PPID	19.4982	20.6469	20.0725	19.296	19.6813	19.4886	19.7812	20.3185	20.0498	17.9752	20.3018	19.1385
ENSG00000084072	PPIE	4.83046	5.01403	4.92224	4.97943	5.21951	5.09947	5.0956	5.31624	5.20592	4.93485	4.89638	4.91561
ENSG00000108179	PPIF	26.3133	24.5109	25.4121	28.2299	24.6955	26.4627	25.6667	23.2076	24.4372	26.419	24.0112	25.2151
ENSG00000138398	PPIG	17.2369	17.2316	17.2343	20.5116	18.1067	19.3092	19.6805	17.6212	18.6509	20.5335	19.2724	19.903
ENSG00000171960	PPIH	26.1824	25.8627	26.0225	29.8382	26.3529	28.0955	30.7356	25.6633	28.1994	28.9927	27.8755	28.4341
ENSG00000137168	PPIL1	22.1911	29.2243	25.7077	32.7205	30.3801	31.5503	27.8242	29.4471	28.6356	30.5258	31.5432	31.0345
ENSG00000100023	PPIL2	6.25157	5.14071	5.69614	5.50193	5.04269	5.27231	5.08323	5.17083	5.12703	5.1751	5.01287	5.09399
ENSG00000240344	PPIL3	11	10.2978	10.6489	11.1937	10.4356	10.8147	11.7878	10.0369	10.9124	11.2737	9.96055	10.6171
ENSG00000131013	PPIL4	15.2474	16.486	15.8667	16.4719	17.0912	16.7816	17.9409	17.7597	17.8503	15.7882	17.551	16.6696
ENSG00000185250	PPIL6	0.279116	0.5296	0.404358	0.278101	0.49185	0.384975	0.363264	0.488615	0.42594	0.24059	0.498258	0.369424
ENSG00000168781	PPIP5K1	0.575297	0.320955	0.448126	0.362662	0.234935	0.298798	0.362028	0.186158	0.274093	0.36344	0.177747	0.270593
ENSG00000145725	PPIP5K2	6.62345	5.39892	6.01118	3.76845	4.99976	4.3841	4.49732	5.63129	5.06431	3.77325	4.89978	4.33651
ENSG00000118898	PPL	8.93602	16.3237	12.6299	8.56883	15.0309	11.7999	7.76261	13.7841	10.7734	9.52638	11.8063	10.6663
ENSG00000100614	PPM1A	5.29092	6.02657	5.65874	4.74669	5.67144	5.20906	5.22951	6.29606	5.76279	4.66876	5.63418	5.15147
ENSG00000138032	PPM1B	11.8026	14.1115	12.957	15.1846	14.3754	14.78	12.4546	15.6608	14.0577	13.9931	15.7166	14.8548
ENSG00000170836	PPM1D	2.96845	3.63389	3.30117	4.30502	4.02105	4.16303	3.48403	3.49853	3.49128	4.34596	4.41379	4.37987
ENSG00000175175	PPM1E	0.0710107	0.286385	0.178698	0.26192	0.243078	0.252499	0.0914037	0.51451	0.302957	0.279234	0.307158	0.293196
ENSG00000100034	PPM1F	9.6209	7.75871	8.68981	5.55374	7.19887	6.37631	6.85495	7.86381	7.35938	5.57311	7.42544	6.49928
ENSG00000115241	PPM1G	41.1666	45.6783	43.4225	52.746	50.5131	51.6296	50.8288	52.2287	51.5288	52.0555	55.8252	53.9403
ENSG00000111110	PPM1H	16.0637	23.5418	19.8027	16.9202	27.8945	22.4074	18.95	31.1197	25.0348	16.4764	27.6326	22.0545
ENSG00000155367	PPM1J	0.961716	1.04809	1.0049	0.810179	0.978598	0.894389	0.793587	1.09687	0.94523	0.932722	0.877685	0.905203
ENSG00000163644	PPM1K	4.03312	3.18949	3.6113	6.97663	5.12176	6.0492	5.87881	5.17862	5.52872	7.44262	6.35164	6.89713
ENSG00000163590	PPM1L	0.490933	0.501735	0.496334	0.290342	0.286897	0.28862	0.229528	0.336057	0.282792	0.29593	0.256252	0.276091
ENSG00000164088	PPM1M	3.55246	3.11293	3.3327	3.00114	2.71875	2.85994	3.27457	3.01989	3.14723	2.97706	2.74208	2.85957
ENSG00000213889	PPM1N	1.15363	0.728716	0.941174	1.90246	0.542561	1.22251	1.84772	0.762634	1.30518	1.47928	0.719544	1.09941
ENSG00000214517	PPME1	3.99009	4.57911	4.2846	5.03693	4.58808	4.81251	4.31774	5.00688	4.66231	4.45967	4.97551	4.71759
ENSG00000143224	PPOX	4.30493	3.95825	4.13159	4.65251	4.20869	4.4306	4.8745	4.68868	4.78159	5.53173	4.95016	5.24094
ENSG00000172531	PPP1CA	61.5044	62.5546	62.0295	69.3989	63.1446	66.2717	70.5944	63.2724	66.9334	63.6271	66.4385	65.0328
ENSG00000213639	PPP1CB	33.9915	38.3325	36.162	37.3959	37.4983	37.4471	36.9747	38.4828	37.7288	33.0142	40.6559	36.835
ENSG00000186298	PPP1CC	47.0254	52.4449	49.7352	44.0156	51.5391	47.7773	42.812	47.8685	45.3402	39.3219	47.4601	43.391
ENSG00000204569	PPP1R10	2.4669	2.64318	2.55504	2.30175	2.72993	2.51584	2.24871	2.81903	2.53387	2.3077	2.46662	2.38716
ENSG00000204619	PPP1R11	1.38147	1.39226	1.38686	1.23853	1.43294	1.33573	1.40838	1.48799	1.44819	1.28899	1.54449	1.41674
ENSG00000058272	PPP1R12A	9.4093	10.323	9.86617	11.0563	10.5998	10.828	11.0134	11.2654	11.1394	11.0181	11.2141	11.1161
ENSG00000077157	PPP1R12B	0.819839	0.757652	0.788745	0.497361	0.709371	0.603366	0.533855	0.858561	0.696208	0.639556	0.666003	0.652779
ENSG00000125503	PPP1R12C	25.3803	21.1937	23.287	27.3271	22.8504	25.0887	27.6017	22.1158	24.8587	25.1473	23.2818	24.2145
ENSG00000088808	PPP1R13B	2.43746	1.68296	2.06021	1.69305	1.70018	1.69661	1.76446	1.64801	1.70624	1.81495	1.52292	1.66893
ENSG00000104881	PPP1R13L	4.90004	2.73037	3.8152	5.47923	3.14357	4.3114	6.05383	3.16268	4.60826	5.12998	2.82066	3.97532
ENSG00000167641	PPP1R14A	11.9037	5.51283	8.70824	13.4912	5.09273	9.29195	15.0498	5.07274	10.0613	10.7936	7.09736	8.94548
ENSG00000173457	PPP1R14B	63.3941	54.9417	59.1679	87.533	57.5164	72.5247	107.007	64.0348	85.5209	84.1584	73.3118	78.7351
ENSG00000198729	PPP1R14C	0.116238	0.26118	0.188709	0.202676	0.142604	0.17264	0.169806	0.0911121	0.130459	0.0974103	0.177857	0.137634
ENSG00000166143	PPP1R14D	0.0409333	0.035768	0.0383507	0.107059	0	0.0535296	0	0.0374329	0.0187164	0	0.0730713	0.0365357
ENSG00000087074	PPP1R15A	23.713	28.5993	26.1561	25.5994	30.808	28.2037	27.6602	28.4738	28.067	23.3856	30.7824	27.084
ENSG00000158615	PPP1R15B	12.0529	14.5643	13.3086	13.0649	17.5546	15.3098	14.2871	16.7052	15.4962	13.6929	16.1095	14.9012
ENSG00000160972	PPP1R16A	8.81383	6.76599	7.78991	8.86837	7.1181	7.99323	9.79074	6.54747	8.1691	8.51794	7.62443	8.07118
ENSG00000101445	PPP1R16B	0.491353	1.0685	0.779925	0.759384	1.59544	1.17741	0.835695	2.07307	1.45438	2.04948	2.41211	2.23079
ENSG00000106341	PPP1R17	0	0.0261959	0.0130979	0.143749	0.0234048	0.0835766	0.0557385	0.0137076	0.0347231	0.0628077	0.0267581	0.0447829
ENSG00000146112	PPP1R18	1.53652	1.34075	1.43864	1.67071	1.41905	1.54488	1.68375	1.39335	1.53855	1.59157	1.52563	1.5586
ENSG00000135447	PPP1R1A	2.50377	3.34839	2.92608	2.08112	1.91968	2.0004	2.51946	2.2158	2.36763	1.53419	1.45781	1.496
ENSG00000131771	PPP1R1B	0.0863159	0.116564	0.10144	0.328371	0.116397	0.222384	0.269905	0.107638	0.188771	0.32222	0.119066	0.220643
ENSG00000150722	PPP1R1C	0.833592	0.523939	0.678765	1.06461	0.456697	0.760654	0.931279	0.688751	0.810015	0.919175	0.606976	0.763076
ENSG00000184203	PPP1R2	6.63666	7.43783	7.03724	6.5639	6.28614	6.42502	8.56103	8.26216	8.41159	7.16244	7.9148	7.53862
ENSG00000162869	PPP1R21	11.19	10.1141	10.6521	7.8217	7.37442	7.59806	9.57107	9.24334	9.4072	8.44055	7.83219	8.13637
ENSG00000196422	PPP1R26	15.625	20.444	18.0345	14.3564	20.6018	17.4791	14.9583	21.4958	18.2271	15.6763	18.9149	17.2956
ENSG00000225361	PPP1R26-AS1	1.84346	1.69345	1.76845	1.71019	1.23624	1.47321	1.82359	1.06984	1.44672	1.75283	1.0653	1.40907
ENSG00000182676	PPP1R27	0.123308	0.215497	0.169403	0.193505	0.134775	0.16414	0.0458525	0.180422	0.113137	0.28934	0.132073	0.210707
ENSG00000162148	PPP1R32	0.909054	0.738403	0.823728	0.602769	0.589756	0.596263	0.856987	0.632268	0.744628	0.740352	0.58283	0.661591
ENSG00000160813	PPP1R35	13.3366	14.8104	14.0735	17.4275	13.3969	15.4122	20.6821	17.0965	18.8893	15.8185	19.6694	17.744
ENSG00000165807	PPP1R36	0.0808741	0.131242	0.106058	0.191377	0.144318	0.167848	0.118145	0.0422617	0.0802033	0.174278	0.0618732	0.118075
ENSG00000104866	PPP1R37	6.0546	4.98062	5.51761	6.40538	5.34525	5.87532	6.24741	4.62144	5.43443	6.10825	4.52368	5.31597
ENSG00000154415	PPP1R3A	0	0	0	0	0.00596249	0.00298124	0.0212995	0.0209525	0.021126	0	0	0
ENSG00000173281	PPP1R3B	35.8585	27.8521	31.8553	19.11	18.4605	18.7853	29.0159	24.7128	26.8644	18.9915	18.2671	18.6293
ENSG00000119938	PPP1R3C	0.184054	0.321657	0.252855	0.123432	0.397918	0.260675	0.0526468	0.271892	0.16227	0.130513	0.252739	0.191626
ENSG00000132825	PPP1R3D	1.82119	2.27955	2.05037	2.04262	2.15195	2.09728	2.01334	2.06156	2.03745	2.21919	2.36362	2.2914
ENSG00000235194	PPP1R3E	0.830892	0.720415	0.775653	0.898464	0.628571	0.763517	0.646679	0.424095	0.535387	0.874436	0.580652	0.727544
ENSG00000049769	PPP1R3F	2.45768	2.08768	2.27268	2.07546	2.31317	2.19431	2.96936	2.01257	2.49097	2.605	1.91083	2.25792
ENSG00000219607	PPP1R3G	0.00728241	0.0572711	0.0322768	0.0126979	0.0170563	0.0148771	0.0406197	0.0266386	0.0336292	0.0244114	0.0455002	0.0349558
ENSG00000178125	PPP1R42	0.0159602	0.0418385	0.0288993	0.041743	0.049841	0.045792	0	0.0145953	0.00729765	0.0668752	0.0569819	0.0619286
ENSG00000115685	PPP1R7	12.9197	11.5041	12.2119	16.2898	11.7025	13.9962	14.7167	12.1174	13.417	13.7101	13.2442	13.4771
ENSG00000117751	PPP1R8	25.2767	22.6631	23.9699	21.9815	24.4545	23.218	20.9291	21.7009	21.315	20.1309	22.663	21.3969
ENSG00000158528	PPP1R9A	2.22081	2.27099	2.2459	1.78806	2.57944	2.18375	1.81428	2.20086	2.00757	1.9712	1.91929	1.94525
ENSG00000108819	PPP1R9B	9.27042	9.40106	9.33574	7.80668	9.52235	8.66451	9.39872	9.32162	9.36017	7.81067	8.8162	8.31344
ENSG00000113575	PPP2CA	28.3084	29.4425	28.8755	33.8412	29.9411	31.8912	32.7702	30.7513	31.7607	32.7812	33.5965	33.1889
ENSG00000104695	PPP2CB	28.6369	33.4519	31.0444	31.7337	32.507	32.1204	32.9038	34.98	33.9419	31.1205	37.9979	34.5592
ENSG00000105568	PPP2R1A	47.1803	42.4191	44.7997	45.3427	43.4326	44.3876	46.7771	42.8688	44.823	43.3799	44.2473	43.8136
ENSG00000137713	PPP2R1B	13.8153	16.2029	15.0091	11.7848	17.4947	14.6397	12.9272	19.121	16.0241	13.7568	18.9428	16.3498
ENSG00000221914	PPP2R2A	13.4895	13.3682	13.4289	13.0214	13.0519	13.0367	12.4223	14.6373	13.5298	13.2767	13.6996	13.4882
ENSG00000156475	PPP2R2B	0.611469	0.701887	0.656678	0.44828	0.716069	0.582174	0.612365	0.683723	0.648044	0.526403	0.52841	0.527406
ENSG00000249553	PPP2R2B-IT1	0	0	0	0	0	0	0	0	0	0	0	0
ENSG00000074211	PPP2R2C	0.66823	1.16103	0.914628	1.15499	1.08585	1.12042	1.33271	1.64851	1.49061	1.49441	1.54311	1.51876
ENSG00000175470	PPP2R2D	5.47817	5.53169	5.50493	5.71188	5.60775	5.65981	5.88077	5.7049	5.79284	5.7376	5.7121	5.72485
ENSG00000073711	PPP2R3A	2.8544	3.62976	3.24208	2.44479	3.40677	2.92578	2.54333	3.3442	2.94376	2.25833	2.90996	2.58415
ENSG00000167393	PPP2R3B	0	0	0	0	0	0	0	0	0	0	0	0
ENSG00000092020	PPP2R3C	3.70021	4.34069	4.02045	3.62915	4.28985	3.9595	4.0504	4.80497	4.42769	3.88385	4.92925	4.40655
ENSG00000066027	PPP2R5A	21.3755	28.0499	24.7127	15.1414	22.0124	18.5769	21.2435	26.5617	23.9026	16.0655	21.9475	19.0065
ENSG00000068971	PPP2R5B	2.07775	0.831221	1.45449	0.982095	0.498362	0.740228	0.989042	0.606648	0.797845	0.860116	0.502733	0.681425
ENSG00000078304	PPP2R5C	7.52015	8.77351	8.14683	7.97352	9.08796	8.53074	7.81553	9.87379	8.84466	7.92796	9.40898	8.66847
ENSG00000112640	PPP2R5D	25.2214	32.4033	28.8123	24.16	31.0806	27.6203	23.627	34.4834	29.0552	24.4435	32.5694	28.5064
ENSG00000154001	PPP2R5E	9.66099	12.8667	11.2639	9.6806	12.8561	11.2684	9.57412	13.2167	11.3954	9.28909	12.334	10.8116
ENSG00000138814	PPP3CA	7.97914	9.50002	8.73958	7.74523	9.48859	8.61691	9.81374	12.0297	10.9217	9.00757	12.3287	10.6682
ENSG00000107758	PPP3CB	14.2196	13.6573	13.9384	13.3754	14.4805	13.9279	13.5907	14.7677	14.1792	12.8864	14.946	13.9162
ENSG00000221817	PPP3CB-AS1	0.144436	0.166368	0.155402	0.177435	0.133265	0.15535	0.201408	0.108069	0.154739	0.214573	0.140638	0.177606
ENSG00000120910	PPP3CC	2.53928	2.70355	2.62141	2.67589	3.21424	2.94507	3.47213	3.49447	3.4833	3.34693	3.89481	3.62087
ENSG00000221823	PPP3R1	13.0804	12.8783	12.9794	14.748	13.3395	14.0438	15.4988	14.4689	14.9838	14.0339	15.0895	14.5617
ENSG00000188386	PPP3R2	0	0	0	0	0	0	0	0	0	0	0	0
ENSG00000149923	PPP4C	49.6157	46.4499	48.0328	58.286	49.2254	53.7557	62.2848	52.4368	57.3608	54.34	58.3198	56.3299
ENSG00000154845	PPP4R1	12.2617	12.938	12.5998	12.533	13.5873	13.0601	10.6675	13.1423	11.9049	12.8685	12.792	12.8302
ENSG00000263627	PPP4R1-AS1	0.282861	0	0.141431	0.164402	0.147221	0.155812	0.0876521	0.086224	0.0869381	0.0790151	0.252472	0.165744
ENSG00000163605	PPP4R2	20.6835	24.0945	22.389	20.1374	22.6453	21.3914	23.7621	24.8324	24.2973	21.5813	23.9485	22.7649
ENSG00000100796	PPP4R3A	24.0871	24.1744	24.1308	23.6292	25.3125	24.4708	22.6843	24.5589	23.6216	21.5736	22.5028	22.0382
ENSG00000275052	PPP4R3B	11.4637	12.7228	12.0932	10.525	12.8713	11.6981	10.3699	12.7383	11.5541	10.7294	12.3825	11.5559
ENSG00000119698	PPP4R4	0.0790275	0.30447	0.191749	0.297512	0.333727	0.31562	0.130236	0.364632	0.247434	0.322105	0.403986	0.363045
ENSG00000011485	PPP5C	14.1542	14.2171	14.1857	16.1575	15.6981	15.9278	14.9135	15.7585	15.336	15.3615	15.5931	15.4773
ENSG00000230510	PPP5D1	0.0722158	0.220861	0.146538	0.062959	0.169139	0.116049	0.145457	0.143087	0.144272	0.181556	0.161143	0.17135
ENSG00000119414	PPP6C	15.925	18.9264	17.4257	19.0796	19.5283	19.304	19.3055	21.808	20.5568	18.4412	22.2185	20.3299
ENSG00000105063	PPP6R1	16.475	19.4952	17.9851	15.5227	20.838	18.1804	16.441	19.8714	18.1562	16.0811	19.1044	17.5928
ENSG00000100239	PPP6R2	20.3827	16.935	18.6588	15.615	18.0618	16.8384	17.0355	18.2792	17.6573	17.1484	18.4433	17.7959
ENSG00000110075	PPP6R3	15.9118	21.1341	18.5229	16.2355	21.4689	18.8522	15.6921	21.3544	18.5232	17.3154	20.3932	18.8543
ENSG00000148840	PPRC1	11.0517	9.27287	10.1623	11.4343	11.109	11.2717	9.51094	9.69912	9.60503	11.4775	9.27825	10.3779
ENSG00000131238	PPT1	51.8835	58.3234	55.1035	52.6493	57.3244	54.9868	50.2724	57.5488	53.9106	50.346	56.8834	53.6147
ENSG00000221988	PPT2	1.19601	0.686129	0.941069	0.918477	0.733734	0.826106	1.08226	0.708361	0.895308	0.801577	0.777975	0.789776
ENSG00000258388	PPT2-EGFL8	0.0351972	0.0160769	0.025637	0.0320804	0.015613	0.0238467	0.0208221	0.0146306	0.0177263	0.0234629	0.0157079	0.0195854
ENSG00000196850	PPTC7	6.79256	7.4783	7.13543	6.87508	7.63811	7.25659	6.741	8.21713	7.47906	6.95088	8.3623	7.65659
ENSG00000113593	PPWD1	12.3752	12.1777	12.2764	11.7375	12.2024	11.9699	12.6214	11.5678	12.0946	12.9238	12.8022	12.863
ENSG00000108849	PPY	0	0	0	0	0	0	0	0	0	0.0375743	0	0.0187872
ENSG00000102103	PQBP1	17.2947	14.259	15.7768	18.2702	14.4697	16.3699	19.1849	14.9914	17.0882	17.861	17.2635	17.5623
ENSG00000122490	PQLC1	9.05509	7.85866	8.45688	8.24022	7.99311	8.11667	9.68312	7.29255	8.48784	7.17002	7.37415	7.27208
ENSG00000040487	PQLC2	8.7807	9.02121	8.90095	9.97492	10.6151	10.295	11.0445	8.85712	9.95083	9.98967	10.5448	10.2672
ENSG00000174899	PQLC2L	0.539393	0.324038	0.431715	0.391877	0.271966	0.331922	0.647689	0.236357	0.442023	0.320185	0.240722	0.280453
ENSG00000162976	PQLC3	14.6081	13.0118	13.8099	12.7493	10.2764	11.5129	14.0766	12.4826	13.2796	11.3074	10.8655	11.0865
ENSG00000159182	PRAC1	0	0	0	0	0	0	0	0	0	0	0	0
ENSG00000229637	PRAC2	0	0	0	0	0	0	0	0	0	0	0	0
ENSG00000135617	PRADC1	5.8923	5.57043	5.73137	7.59481	5.73039	6.6626	7.83873	6.41036	7.12454	6.93861	8.61432	7.77646
ENSG00000243279	PRAF2	1.48216	1.60596	1.54406	1.51184	1.58527	1.54856	1.41919	1.59938	1.50929	1.41598	1.8124	1.61419
ENSG00000275342	PRAG1	15.2223	20.7066	17.9644	25.6972	23.3018	24.4995	34.7308	27.881	31.3059	30.594	28.1884	29.3912
ENSG00000133246	PRAM1	0.170934	0.132768	0.151851	0.173861	0.0889667	0.131414	0.291327	0.138948	0.215138	0.198955	0.067809	0.133382
ENSG00000185686	PRAME	0	0	0	0	0.00370154	0.00185077	0.00440761	0.00867159	0.0065396	0	0	0
ENSG00000116721	PRAMEF1	0	0	0	0	0	0	0	0	0	0	0	0
ENSG00000187545	PRAMEF10	0	0	0	0	0	0	0	0	0	0	0	0
ENSG00000239810	PRAMEF11	0	0	0	0	0	0	0	0	0	0	0	0
ENSG00000116726	PRAMEF12	0	0	0	0	0	0	0	0	0	0	0.0178587	0.00892935
ENSG00000204481	PRAMEF14	0	0	0	0	0	0	0	0	0	0	0.0138616	0.00693082
ENSG00000204501	PRAMEF15	0	0	0	0	0	0	0	0	0	0	0	0
ENSG00000204479	PRAMEF17	0	0	0	0	0	0	0	0	0	0	0	0
ENSG00000279804	PRAMEF18	0	0	0	0	0	0	0	0	0	0	0	0
ENSG00000204480	PRAMEF19	0	0	0	0	0	0	0	0	0	0	0	0
ENSG00000120952	PRAMEF2	0	0	0	0	0	0	0	0	0	0	0	0
ENSG00000204478	PRAMEF20	0	0	0	0	0	0	0	0	0	0	0	0
ENSG00000280267	PRAMEF26	0	0	0	0	0	0	0	0	0	0	0	0
ENSG00000274764	PRAMEF27	0	0	0	0	0	0	0	0	0	0	0	0
ENSG00000237700	PRAMEF33	0	0	0	0	0	0	0.0207108	0	0.0103554	0	0	0
ENSG00000243073	PRAMEF4	0	0	0	0	0	0	0	0	0	0	0	0
ENSG00000270601	PRAMEF5	0	0	0	0	0	0	0	0	0	0	0	0
ENSG00000232423	PRAMEF6	0	0	0	0	0	0	0	0	0	0	0	0
ENSG00000204510	PRAMEF7	0	0	0	0	0	0	0	0	0	0	0	0
ENSG00000182330	PRAMEF8	0	0	0	0	0	0	0	0	0	0	0	0
ENSG00000204505	PRAMEF9	0	0	0	0	0	0	0	0	0	0	0	0
ENSG00000165828	PRAP1	0.556089	0.232395	0.394242	0.358337	0.245386	0.301861	0.539434	0.110551	0.324993	0.506541	0.172642	0.339592
ENSG00000251655	PRB1	0	0	0	0	0	0	0	0	0	0	0	0
ENSG00000121335	PRB2	0	0	0	0	0	0	0	0	0	0	0	0
ENSG00000197870	PRB3	0.348066	0.382996	0.365531	0.584423	0.392511	0.488467	0.467383	0.200412	0.333897	0.442935	0.333685	0.38831
ENSG00000230657	PRB4	0.0343604	0	0.0171802	0.014978	0	0.007489	0	0.015711	0.0078555	0.0287949	0	0.0143975
ENSG00000198901	PRC1	7.69672	16.1864	11.9416	12.7042	15.4212	14.0627	9.22348	22.0501	15.6368	12.1034	19.8128	15.9581
ENSG00000258725	PRC1-AS1	0.15891	0.156214	0.157562	0.173175	0.0620311	0.117603	0.203125	0.10899	0.156058	0.216402	0.0709186	0.14366
ENSG00000143294	PRCC	24.9134	23.6319	24.2727	29.0232	24.5843	26.8038	26.7508	24.9626	25.8567	26.9506	28.1533	27.5519
ENSG00000214140	PRCD	0.107777	0.0706326	0.0892047	0.11158	0.0999191	0.105749	0.100193	0.0739202	0.0870565	0.152415	0.132272	0.142344
ENSG00000137509	PRCP	21.8918	20.7865	21.3392	18.2638	20.543	19.4034	19.6594	23.4126	21.536	18.2813	21.3999	19.8406
ENSG00000057657	PRDM1	12.3268	14.463	13.3949	9.06892	10.7494	9.90915	16.3415	15.3825	15.862	12.5119	13.201	12.8564
ENSG00000170325	PRDM10	2.72892	2.62961	2.67926	2.13462	2.22312	2.17887	2.56697	2.55967	2.56332	2.32758	2.21431	2.27094
ENSG00000019485	PRDM11	0.927045	1.10097	1.01401	0.935475	1.22758	1.08153	0.840384	1.06791	0.954145	0.937847	1.0446	0.991222
ENSG00000130711	PRDM12	0.0577299	0.0630563	0.0603931	0.025165	0.0338027	0.0294838	0.0268337	0	0.0134169	0.0241896	0.0128819	0.0185358
ENSG00000112238	PRDM13	0.0109081	0.0190632	0.0149856	0.0665689	0.017032	0.0418004	0	0.039901	0.0199505	0.036565	0.0194723	0.0280186
ENSG00000147596	PRDM14	0.175529	0.575173	0.375351	2.20617	0.856482	1.53133	0.965465	0.749086	0.857276	3.43229	1.08364	2.25797
ENSG00000141956	PRDM15	1.37949	1.50076	1.44013	1.1835	1.28508	1.23429	1.31562	1.48518	1.4004	1.16296	1.22393	1.19344
ENSG00000142611	PRDM16	0.658571	0.601043	0.629807	0.350872	0.474163	0.412517	0.428559	0.538681	0.48362	0.447652	0.574755	0.511204
ENSG00000116731	PRDM2	3.49725	4.05076	3.77401	2.94058	3.76219	3.35139	2.86795	3.83243	3.35019	3.08706	3.35805	3.22256
ENSG00000110851	PRDM4	6.17149	6.86346	6.51747	5.36085	6.68115	6.021	5.16696	7.24449	6.20573	5.49159	7.05083	6.27121
ENSG00000138738	PRDM5	1.34423	1.9194	1.63181	1.53856	1.97286	1.75571	1.40323	1.85078	1.62701	1.62682	1.7394	1.68311
ENSG00000061455	PRDM6	0.0687942	0.0400755	0.0544349	0.026656	0.0537083	0.0401822	0.0248707	0.0419408	0.0334058	0.04484	0.034113	0.0394765
ENSG00000126856	PRDM7	0	0.00760855	0.00380427	0	0.00679787	0.00339894	0.0242837	0.0159254	0.0201046	0.00729696	0.00777184	0.0075344
ENSG00000152784	PRDM8	0.00778875	0.0068059	0.00729733	0.0135807	0.0121615	0.0128711	0.00724066	0.0142454	0.010743	0	0.00695197	0.00347598
ENSG00000164256	PRDM9	0.0341633	0.111946	0.0730546	0.00744604	0.100018	0.0537322	0.0476389	0.0937253	0.0706821	0.0286298	0.0762324	0.0524311
ENSG00000117450	PRDX1	202.035	210.557	206.296	257.77	214.884	236.327	243.978	243.803	243.891	254.586	254.872	254.729
ENSG00000167815	PRDX2	84.6503	71.9394	78.2949	66.9079	70.4993	68.7036	98.4066	78.6136	88.5101	69.4798	80.8744	75.1771
ENSG00000165672	PRDX3	54.7264	75.5095	65.118	61.3967	71.7343	66.5655	63.6404	74.931	69.2857	58.3071	74.9832	66.6452
ENSG00000123131	PRDX4	86.6906	80.7041	83.6974	95.9334	75.4314	85.6824	82.5095	72.2746	77.3921	69.5978	75.0988	72.3483
ENSG00000126432	PRDX5	126.612	121.405	124.009	157.899	127.215	142.557	205.459	166.761	186.11	177.769	190.624	184.196
ENSG00000117592	PRDX6	197.923	187.34	192.631	246.193	227.537	236.865	242.73	210.045	226.388	225.48	246.864	236.172
ENSG00000138073	PREB	19.2597	14.0568	16.6583	17.6034	15.7118	16.6576	19.2658	17.7446	18.5052	17.7858	17.5372	17.6615
ENSG00000169230	PRELID1	34.191	39.5023	36.8467	42.7187	39.0876	40.9031	39.8996	38.1689	39.0343	36.9742	47.7499	42.3621
ENSG00000186314	PRELID2	1.55128	1.70651	1.62889	0.881496	1.41655	1.14902	1.00433	1.65294	1.32864	0.899562	1.3908	1.14518
ENSG00000141391	PRELID3A	1.20333	1.0633	1.13331	2.02744	1.23501	1.63122	1.59628	1.26116	1.42872	2.39075	1.17059	1.78067
ENSG00000101166	PRELID3B	12.3349	20.8131	16.574	13.2862	20.2725	16.7794	13.4765	23.0791	18.2778	13.1335	23.3942	18.2638
ENSG00000188783	PRELP	0.0621799	0.163001	0.11259	0.195154	0.179614	0.187384	0.12717	0.523135	0.325152	0.396024	0.505047	0.450535
ENSG00000085377	PREP	15.0842	13.5958	14.34	13.5399	14.0234	13.7817	11.9918	14.0809	13.0363	14.2251	15.4222	14.8236
ENSG00000138078	PREPL	6.99969	7.99691	7.4983	6.59157	10.0261	8.30882	5.38661	8.23686	6.81174	6.04591	9.12701	7.58646
ENSG00000124126	PREX1	17.1369	22.6433	19.8901	11.747	23.1537	17.4503	15.6857	22.904	19.2949	14.5142	22.5588	18.5365
ENSG00000046889	PREX2	0.174851	1.11871	0.64678	0.49607	1.2332	0.864633	0.517946	1.8429	1.18042	1.14989	1.96802	1.55895
ENSG00000180644	PRF1	0.0705106	0.0369678	0.0537392	0.0860614	0.033029	0.0595452	0.0524391	0.0257923	0.0391157	0.0590898	0.0377612	0.0484255
ENSG00000186652	PRG2	0	0	0	0	0	0	0	0	0	0	0	0
ENSG00000156575	PRG3	0	0	0	0	0	0	0	0	0	0	0	0
ENSG00000116690	PRG4	0.0354231	0.0123812	0.0239021	0.0741179	0.0165931	0.0453555	0.0724468	0.0194363	0.0459416	0.100931	0.0379409	0.0694358
ENSG00000231887	PRH1	0.0378908	0.0297985	0.0338446	0.0330339	0.0207072	0.0268705	0.031702	0.0242554	0.0279787	0.0158767	0.027056	0.0214664
ENSG00000275778	PRH1-PRR4	0	0	0	0	0	0	0	0	0	0	0	0
ENSG00000134551	PRH2	0.110147	0.041249	0.0756979	0.0137183	0.0614233	0.0375708	0.102396	0.0287793	0.0655876	0.0263732	0.0421343	0.0342537
ENSG00000139174	PRICKLE1	0.874278	0.731739	0.803008	1.98818	0.847028	1.4176	1.5178	1.09813	1.30796	2.05677	1.0389	1.54783
ENSG00000163637	PRICKLE2	2.81341	2.91643	2.86492	2.68128	2.26679	2.47403	1.42383	1.57665	1.50024	1.57867	1.54982	1.56425
ENSG00000241111	PRICKLE2-AS1	0.0274672	0.0144007	0.0209339	0.00478927	0.00857755	0.00668341	0	0.00502366	0.00251183	0.00460365	0.00490325	0.00475345
ENSG00000226017	PRICKLE2-AS3	0.0572673	0.0125102	0.0348887	0.0873716	0.0335318	0.0604517	0.0399281	0	0.019964	0.0119979	0	0.00599894
ENSG00000012211	PRICKLE3	3.90465	3.0502	3.47742	4.21372	3.21435	3.71404	3.65068	3.44796	3.54932	3.44097	3.09569	3.26833
ENSG00000278224	PRICKLE4	0.00755652	0.00660298	0.00707975	0.00658791	0.0235978	0.0150928	0.00702477	0.00691032	0.00696755	0.00633257	0.0134894	0.00991097
ENSG00000198056	PRIM1	4.75095	9.35355	7.05225	9.53675	10.6007	10.0687	6.09332	9.92301	8.00816	9.31457	11.1641	10.2393
ENSG00000146143	PRIM2	4.02753	6.24242	5.13498	6.89572	7.6277	7.26171	5.26739	6.78505	6.02622	6.03811	7.33319	6.68565
ENSG00000175785	PRIMA1	0.720755	1.16735	0.94405	0.784459	0.727568	0.756014	1.73697	1.91858	1.82778	1.35422	1.3522	1.35321
ENSG00000164306	PRIMPOL	2.67728	3.22909	2.95318	3.5943	3.67989	3.63709	3.35357	3.1495	3.25153	3.39178	3.55643	3.4741
ENSG00000132356	PRKAA1	6.92045	6.48013	6.70029	6.14255	6.65687	6.39971	6.44865	7.10043	6.77454	6.5661	6.51715	6.54163
ENSG00000162409	PRKAA2	1.4708	2.84748	2.15914	1.84847	3.42691	2.63769	1.45254	3.0988	2.27567	2.11298	3.07908	2.59603
ENSG00000111725	PRKAB1	5.44608	5.70446	5.57527	5.36329	5.87264	5.61796	4.90429	5.74946	5.32688	4.84983	6.02636	5.4381
ENSG00000131791	PRKAB2	29.7266	33.6732	31.6999	24.5411	44.0653	34.3032	24.6352	40.3518	32.4935	27.5389	40.8276	34.1832
ENSG00000072062	PRKACA	12.3095	13.1237	12.7166	13.9173	14.3609	14.1391	13.4651	14.451	13.958	13.2306	14.4641	13.8474
ENSG00000142875	PRKACB	3.89206	5.94351	4.91779	4.32826	6.34245	5.33535	4.40796	6.72515	5.56656	4.64107	6.54026	5.59067
ENSG00000165059	PRKACG	0	0	0	0.0193625	0	0.00968124	0	0	0	0	0	0
ENSG00000181929	PRKAG1	4.95706	5.66116	5.30911	4.90973	6.16632	5.53803	4.50616	5.98204	5.2441	5.3373	6.57375	5.95552
ENSG00000106617	PRKAG2	2.88953	3.35882	3.12418	3.08307	3.27828	3.18067	3.24316	3.26304	3.2531	3.34124	3.38359	3.36241
ENSG00000115592	PRKAG3	0.0214366	0.0187315	0.0200841	0.0186888	0.00836787	0.0135283	0.00996406	0	0.00498203	0.0179644	0	0.00898222
ENSG00000108946	PRKAR1A	16.7768	19.621	18.1989	20.6641	21.8498	21.257	20.1821	23.9353	22.0587	21.1641	26.966	24.0651
ENSG00000188191	PRKAR1B	10.6129	13.2883	11.9506	10.5022	15.3445	12.9234	10.7374	12.9405	11.8389	10.3339	15.9437	13.1388
ENSG00000114302	PRKAR2A	10.303	10.9135	10.6082	9.41559	12.5741	10.9949	10.6918	12.2243	11.4581	10.0917	12.7987	11.4452
ENSG00000224424	PRKAR2A-AS1	0.155091	0.207266	0.181179	0.0954431	0.263529	0.179486	0.152658	0.191885	0.172272	0.152906	0.211715	0.182311
ENSG00000005249	PRKAR2B	2.83031	4.30995	3.57013	13.0158	6.75171	9.88376	3.84671	4.29109	4.0689	8.35013	5.79115	7.07064
ENSG00000154229	PRKCA	0.903623	1.0584	0.98101	0.455357	0.677949	0.566653	0.640453	0.996308	0.81838	0.62031	0.783662	0.701986
ENSG00000166501	PRKCB	0.0142412	0.0591097	0.0366755	0.0527669	0.0945051	0.073636	0.0231684	0.0748844	0.0490264	0.0358036	0.0921564	0.06398
ENSG00000163932	PRKCD	28.1375	19.024	23.5807	17.7238	17.605	17.6644	20.1512	15.4926	17.8219	14.409	12.9142	13.6616
ENSG00000171132	PRKCE	0.375119	0.0695297	0.222324	0.0495508	0.0502888	0.0499198	0.0845386	0.110882	0.0977101	0.0698577	0.06764	0.0687488
ENSG00000126583	PRKCG	0.475618	0.48025	0.477934	0.645015	0.363068	0.504042	0.373371	0.42528	0.399325	0.646587	0.311315	0.478951
ENSG00000027075	PRKCH	0.749175	0.87409	0.811632	0.912917	0.794251	0.853584	0.779556	0.934239	0.856897	0.970281	0.900449	0.935365
ENSG00000163558	PRKCI	22.3121	31.4928	26.9024	26.7539	37.3126	32.0333	22.7041	36.8078	29.756	27.332	36.8102	32.0711
ENSG00000065675	PRKCQ	3.99102	5.61016	4.80059	5.69191	6.8074	6.24965	7.60182	11.7128	9.65732	9.62476	12.071	10.8479
ENSG00000130175	PRKCSH	98.2653	95.5459	96.9056	91.105	101.92	96.5123	96.4441	93.11	94.7771	83.5561	91.9623	87.7592
ENSG00000067606	PRKCZ	5.34431	5.27513	5.30972	4.34103	5.55704	4.94904	4.72026	5.72608	5.22317	4.73751	5.53454	5.13602
ENSG00000184304	PRKD1	6.37949	6.23667	6.30808	7.11736	7.58912	7.35324	3.88113	4.42271	4.15192	4.72843	6.02617	5.3773
ENSG00000105287	PRKD2	14.3766	13.4913	13.9339	13.7408	14.4461	14.0935	13.9383	14.6413	14.2898	13.5107	14.0268	13.7687
ENSG00000115825	PRKD3	6.33369	10.4023	8.36799	6.41274	11.8758	9.14425	6.52792	13.1352	9.83154	8.39139	12.8773	10.6344
ENSG00000253729	PRKDC	18.3808	29.7956	24.0882	20.3391	26.4671	23.4031	20.4962	26.871	23.6836	21.8953	24.4601	23.1777
ENSG00000185532	PRKG1	0.223729	0.141424	0.182576	0.377652	0.234129	0.30589	0.172584	0.252481	0.212532	0.275253	0.28042	0.277836
ENSG00000138669	PRKG2	0.537838	1.01928	0.778561	0.608957	0.845243	0.7271	0.629858	1.01563	0.822742	0.544379	0.922704	0.733542
ENSG00000185345	PRKN	0.521906	0.283303	0.402605	0.186139	0.339548	0.262844	0.213185	0.426655	0.31992	0.218686	0.254092	0.236389
ENSG00000180228	PRKRA	17.6452	20.6638	19.1545	17.3281	20.5929	18.9605	19.5646	22.2558	20.9102	16.6945	20.9778	18.8361
ENSG00000128563	PRKRIP1	22.4534	17.4342	19.9438	17.68	17.6109	17.6455	22.3821	15.5089	18.9455	18.1552	15.7086	16.9319
ENSG00000183943	PRKX	6.50781	5.54625	6.02703	5.51428	6.29575	5.90501	6.90971	7.74427	7.32699	6.42379	6.6095	6.51664
ENSG00000236188	PRKX-AS1	0.0692534	0	0.0346267	0	0	0	0	0	0	0	0	0
ENSG00000172179	PRL	0	0	0	0	0	0	0	0	0	0.0219551	0	0.0109775
ENSG00000071677	PRLH	0	0	0	0	0	0	0	0	0	0	0	0
ENSG00000119973	PRLHR	0	0.00573365	0.00286683	0	0	0	0	0.00600053	0.00300027	0	0	0
ENSG00000113494	PRLR	0.329868	0.371618	0.350743	0.677369	0.608709	0.643039	0.575296	0.70304	0.639168	0.664823	0.747022	0.705922
ENSG00000175646	PRM1	0	0	0	0	0.0657983	0.0328991	0	0	0	0.211887	0	0.105944
ENSG00000122304	PRM2	0	0	0	0	0	0	0	0	0	0	0	0
ENSG00000178257	PRM3	0	0	0	0	0	0	0	0	0	0	0	0
ENSG00000126457	PRMT1	70.5307	68.3627	69.4467	70.6037	69.1994	69.9015	74.3782	71.6673	73.0228	66.5497	78.6617	72.6057
ENSG00000160310	PRMT2	11.4933	9.97691	10.7351	10.7494	9.58435	10.1669	12.1696	10.0303	11.0999	11.8728	10.0838	10.9783
ENSG00000185238	PRMT3	7.55614	8.84731	8.20173	7.49935	9.08856	8.29396	6.27094	8.98415	7.62754	7.09913	9.59144	8.34529
ENSG00000100462	PRMT5	17.5221	19.5981	18.5601	16.3993	21.1069	18.7531	13.5966	18.9645	16.2805	15.3577	20.4971	17.9274
ENSG00000237054	PRMT5-AS1	0.145445	0.0391052	0.0922752	0.117048	0.0786119	0.0978298	0.0624048	0.0409253	0.0516651	0.103135	0.0998611	0.101498
ENSG00000198890	PRMT6	16.679	16.0305	16.3547	17.6612	16.9353	17.2983	16.2037	15.8897	16.0467	16.1868	18.0815	17.1342
ENSG00000132600	PRMT7	5.28579	4.71783	5.00181	5.41856	5.01158	5.21507	5.06838	4.79576	4.93207	5.2307	4.87641	5.05356
ENSG00000111218	PRMT8	0.0860561	0.0563976	0.0712268	0.0750252	0.08818	0.0816026	0.0600003	0.0541041	0.0570522	0.0585953	0.0768107	0.067703
ENSG00000164169	PRMT9	4.01894	4.57621	4.29758	3.59681	4.71338	4.15509	3.54602	4.94371	4.24486	4.25468	4.38079	4.31774
ENSG00000282961	PRNCR1	0.00842338	0.00981393	0.00911866	0.0171352	0.00219207	0.00966363	0.0130511	0	0.00652553	0.011765	0.00751842	0.00964173
ENSG00000171864	PRND	0.0179572	0	0.00897859	0.0234831	0.0140193	0.0187512	0.100161	0.073897	0.0870291	0.323545	0.0721258	0.197835
ENSG00000171867	PRNP	12.8851	13.0334	12.9593	12.1186	11.3512	11.7349	8.49439	9.52513	9.00976	9.16994	10.1135	9.64173
ENSG00000180259	PRNT	0	0	0	0	0	0	0	0	0	0	0	0
ENSG00000278873	PRO1804	0	0	0	0	0	0	0	0	0	0.0146082	0	0.00730408
ENSG00000228672	PROB1	4.86278	3.76754	4.31516	3.1872	3.54586	3.36653	4.39087	3.66218	4.02653	2.7421	2.82714	2.78462
ENSG00000115718	PROC	1.79032	0.738398	1.26436	0.324653	0.413725	0.369189	0.439385	0.170271	0.304828	0.228051	0.230109	0.22908
ENSG00000167525	PROCA1	3.70742	3.28485	3.49613	4.17411	2.86553	3.51982	4.65041	3.04525	3.84783	5.1782	2.72787	3.95303
ENSG00000101000	PROCR	1.09564	0.975796	1.03572	1.98388	1.66141	1.82264	1.29277	1.29097	1.29187	1.14772	1.4857	1.31671
ENSG00000100033	PRODH	0.191762	0.134051	0.162906	0.186686	0.127254	0.15697	0.207979	0.1286	0.168289	0.149988	0.0770219	0.113505
ENSG00000250799	PRODH2	0.942111	0.766059	0.854085	0.159707	0.449481	0.304594	0.450072	0.478636	0.464354	0.109655	0.140149	0.124902
ENSG00000143125	PROK1	0	0.0466749	0.0233374	0.0232842	0.0625526	0.0429184	0.0744847	0.073271	0.0738779	0.0671451	0.0953532	0.0812491
ENSG00000163421	PROK2	0.22168	0.116224	0.168952	0.173938	0.0519202	0.112929	0.226688	0.0810891	0.153889	0.297238	0.158291	0.227764
ENSG00000169621	PROKR1	3.78455	3.0546	3.41957	1.64649	2.08154	1.86402	3.31169	2.66849	2.99009	1.57026	2.03603	1.80315
ENSG00000101292	PROKR2	0	0.0540701	0.027035	0.0809201	0.048309	0.0646146	0	0.0282934	0.0141467	0.0518558	0.0276153	0.0397355
ENSG00000007062	PROM1	15.1944	15.4526	15.3235	14.4327	15.3424	14.8876	10.1821	11.274	10.728	11.0633	11.2457	11.1545
ENSG00000155066	PROM2	0.79395	0.208743	0.501346	0.324651	0.170046	0.247348	0.326584	0.199183	0.262884	0.235523	0.15051	0.193017
ENSG00000175325	PROP1	0	0	0	0	0.00772811	0.00386405	0	0	0	0.016591	0	0.00829549
ENSG00000183146	PRORY	0	0	0	0	0	0	0	0	0	0	0	0
ENSG00000184500	PROS1	22.2606	17.0263	19.6435	10.1432	12.5036	11.3234	15.3087	13.9673	14.638	8.37075	11.4793	9.925
ENSG00000120685	PROSER1	14.8166	14.283	14.5498	13.2837	14.0732	13.6784	11.6214	13.2547	12.438	12.474	12.2176	12.3458
ENSG00000148426	PROSER2	5.23876	5.60916	5.42396	5.86002	6.06257	5.9613	7.99896	7.0211	7.51003	6.22153	6.56547	6.3935
ENSG00000225778	PROSER2-AS1	0.0982324	0.0381496	0.068191	0.123703	0.0937334	0.108718	0.0507333	0.0499067	0.05032	0.0731746	0.0389684	0.0560715
ENSG00000167595	PROSER3	2.42922	2.36963	2.39942	2.70496	2.27206	2.48851	2.51541	2.68887	2.60214	3.02339	2.21654	2.61997
ENSG00000117707	PROX1	0.0560357	0.0769445	0.0664901	0.048853	0.0531221	0.0509875	0.0483716	0.106148	0.0772597	0.0670849	0.142902	0.104993
ENSG00000119608	PROX2	0.035381	0.0386454	0.0370132	0.00771144	0.00690556	0.0073085	0.0164456	0.0161777	0.0163116	0.0518879	0	0.0259439
ENSG00000126231	PROZ	0.643483	0.33737	0.490427	0.5049	0.31817	0.411535	0.578262	0.411919	0.49509	0.736984	0.516916	0.62695
ENSG00000165630	PRPF18	1.98063	2.742	2.36131	2.09082	2.41259	2.2517	2.40694	2.71688	2.56191	1.97978	2.8541	2.41694
ENSG00000110107	PRPF19	48.4292	50.1272	49.2782	48.7389	50.0624	49.4007	49.7999	48.9169	49.3584	47.3418	52.0764	49.7091
ENSG00000117360	PRPF3	10.2422	8.68246	9.46235	10.6515	8.29737	9.47442	9.97903	8.34458	9.16181	10.2999	8.06741	9.18367
ENSG00000105618	PRPF31	2.09283	1.98955	2.04119	2.32712	2.1148	2.22096	2.27076	2.21707	2.24392	2.32869	2.32277	2.32573
ENSG00000134748	PRPF38A	14.7853	13.8191	14.3022	15.032	14.1514	14.5917	15.0072	13.6768	14.342	15.3333	13.7155	14.5244
ENSG00000134186	PRPF38B	19.2895	14.4291	16.8593	21.2783	14.8773	18.0778	20.1137	14.421	17.2673	20.8706	15.5229	18.1967
ENSG00000185246	PRPF39	13.7157	10.6301	12.1729	12.4124	9.65586	11.0341	12.9392	9.33588	11.1375	12.3017	7.93511	10.1184
ENSG00000136875	PRPF4	14.6385	16.0352	15.3369	17.4328	17.8672	17.65	14.9517	16.6698	15.8107	17.8563	16.8655	17.3609
ENSG00000196504	PRPF40A	26.0928	30.086	28.0894	25.1756	29.9025	27.5391	30.4263	34.3718	32.399	28.6309	33.7787	31.2048
ENSG00000110844	PRPF40B	1.61812	1.63815	1.62813	1.47919	1.83973	1.65946	1.51886	1.84369	1.68128	1.86509	1.74809	1.80659
ENSG00000112739	PRPF4B	17.8073	16.6547	17.231	16.0929	15.4863	15.7896	14.9087	14.4967	14.7027	17.1268	14.2441	15.6855
ENSG00000101161	PRPF6	40.6419	47.546	44.0939	40.0584	48.6115	44.3349	41.045	45.4219	43.2335	40.2864	48.6922	44.4893
ENSG00000174231	PRPF8	17.1388	22.2236	19.6812	13.5002	22.4687	17.9844	12.3168	21.1873	16.752	14.0674	19.6233	16.8454
ENSG00000135406	PRPH	0.0351807	0.0537973	0.044489	0.0766779	0.0274659	0.0520719	0.0654101	0.0241291	0.0447696	0.0294824	0.0471016	0.038292
ENSG00000112619	PRPH2	0.264168	0.146894	0.205531	0.177964	0.224988	0.201476	0.16744	0.186674	0.177057	0.201255	0.26794	0.234598
ENSG00000147224	PRPS1	16.5352	25.1858	20.8605	26.6451	26.3078	26.4764	20.7626	28.25	24.5063	24.4565	28.3563	26.4064
ENSG00000229937	PRPS1L1	0	0	0	0	0	0	0	0	0	0.0274741	0	0.013737
ENSG00000101911	PRPS2	3.39467	3.90602	3.65034	5.80612	4.28896	5.04754	4.21576	3.95749	4.08662	4.85358	4.34835	4.60097
ENSG00000161542	PRPSAP1	7.10737	9.61711	8.36224	7.70228	9.85671	8.7795	7.3265	11.1124	9.21943	7.78575	10.8781	9.33194
ENSG00000141127	PRPSAP2	11.0586	11.0615	11.0601	11.5167	10.8494	11.183	11.4664	11.9077	11.687	11.2411	12.0266	11.6338
ENSG00000068489	PRR11	10.5628	19.5389	15.0508	16.1422	19.3443	17.7432	13.2799	23.7883	18.5341	15.6927	21.0761	18.3844
ENSG00000126464	PRR12	15.5121	15.703	15.6075	14.3583	16.8421	15.6002	13.6571	16.2588	14.958	14.1268	14.4931	14.31
ENSG00000205352	PRR13	30.332	14.9714	22.6517	20.3357	15.1289	17.7323	24.1268	13.4912	18.809	17.5525	15.7441	16.6483
ENSG00000156858	PRR14	6.39708	6.58485	6.49097	7.77241	7.02521	7.39881	6.60961	6.89982	6.75471	6.48587	7.36244	6.92415
ENSG00000183530	PRR14L	5.90688	6.19803	6.05245	5.23942	6.70234	5.97088	5.00173	6.28451	5.64312	5.68047	6.82803	6.25425
ENSG00000176532	PRR15	0.937542	0.472636	0.705089	0.644462	0.422278	0.53337	0.553111	0.708977	0.631044	0.634592	0.531058	0.582825
ENSG00000167183	PRR15L	4.63446	2.3229	3.47868	1.55874	1.65297	1.60585	1.42153	0.903564	1.16255	0.611158	0.671929	0.641543
ENSG00000184838	PRR16	0.157145	0.137315	0.14723	0.575408	0.453933	0.51467	0.160696	0.158077	0.159386	0.263384	0.266498	0.264941
ENSG00000176381	PRR18	0.115872	0.30375	0.209811	0.282853	0.334709	0.308781	0.226207	0.328484	0.277346	0.145655	0.527457	0.336556
ENSG00000188368	PRR19	0.610614	0.73971	0.675162	0.822714	0.725902	0.774308	0.980479	0.545706	0.763092	0.59312	0.693653	0.643386
ENSG00000204918	PRR20B	0	0	0	0	0	0	0	0	0	0	0	0
ENSG00000221961	PRR21	0	0	0	0	0	0	0	0	0	0	0	0
ENSG00000212123	PRR22	2.36178	1.30106	1.83142	2.61857	1.14239	1.88048	1.76601	0.727763	1.24689	1.57048	0.870714	1.2206
ENSG00000206260	PRR23A	0	0.0389831	0.0194916	0	0	0	0.0414734	0	0.0207367	0	0	0
ENSG00000184814	PRR23B	0	0	0	0	0.0147144	0.00735719	0	0.0172357	0.00861785	0	0	0
ENSG00000233701	PRR23C	0	0	0	0	0	0	0	0	0	0	0	0
ENSG00000255378	PRR23D2	0	0	0	0	0	0	0	0	0	0	0	0
ENSG00000167945	PRR25	0.0886719	0.232448	0.16056	0.18038	0.230757	0.205568	0.302251	0.189208	0.24573	0.198159	0.184673	0.191416
ENSG00000180525	PRR26	0.0154579	0.0472755	0.0313667	0.0101074	0.00905109	0.00957922	0.0143701	0.024738	0.0195541	0.0323853	0.0103479	0.0213666
ENSG00000187533	PRR27	0.0142911	0.0124877	0.0133894	0	0.00557858	0.00278929	0.0066427	0	0.00332135	0	0	0
ENSG00000224383	PRR29	0.260691	0.341693	0.301192	0.227276	0.313114	0.270195	0.27031	0.339259	0.304784	0.226869	0.492217	0.359543
ENSG00000264954	PRR29-AS1	0.0122128	0.0213435	0.0167782	0.0212948	0.0381387	0.0297167	0.0113534	0.0223369	0.0168452	0.0204694	0.0327023	0.0265858
ENSG00000204576	PRR3	0.352971	0.456394	0.404683	0.358668	0.484106	0.421387	0.348087	0.39585	0.371969	0.343767	0.416164	0.379966
ENSG00000186143	PRR30	0	0	0	0	0.0138937	0.00694683	0	0	0	0	0	0
ENSG00000183631	PRR32	0	0	0	0	0.0454373	0.0227186	0	0	0	0	0	0
ENSG00000182257	PRR34	0	0.0221693	0.0110847	0.0221187	0	0.0110594	0.0117927	0	0.00589637	0.0212614	0	0.0106307
ENSG00000161992	PRR35	0.435397	1.22591	0.830653	0.590468	0.944217	0.767343	0.749552	0.722593	0.736073	0.621638	0.791634	0.706636
ENSG00000183248	PRR36	7.05714	5.17154	6.11434	5.58623	4.47027	5.02825	7.03021	4.27554	5.65287	4.65733	4.15874	4.40804
ENSG00000186654	PRR5	6.46318	4.65972	5.56145	5.2369	4.73216	4.98453	6.0147	4.43441	5.22456	4.0123	5.04543	4.52887
ENSG00000248405	PRR5-ARHGAP8	0.0437926	0.0286999	0.0362463	0.0286344	0.0170947	0.0228645	0.040711	0	0.0203555	0.064224	0.0293158	0.0467699
ENSG00000135362	PRR5L	0.432101	0.387015	0.409558	0.141268	0.189757	0.165512	0.93394	0.380332	0.657136	0.430009	0.173555	0.301782
ENSG00000131188	PRR7	3.20645	3.89437	3.55041	3.72726	3.98325	3.85525	3.07455	3.8359	3.45522	2.70399	4.48195	3.59297
ENSG00000203783	PRR9	0	0.0254072	0.0127036	0.0253492	0	0.0126746	0	0	0	0	0	0
ENSG00000164244	PRRC1	12.5135	10.8139	11.6637	9.42463	12.1209	10.7728	11.446	12.4601	11.953	8.61662	11.2289	9.92277
ENSG00000204469	PRRC2A	7.49307	9.01944	8.25626	7.05993	9.53546	8.2977	6.84396	9.77627	8.31011	7.20448	8.01428	7.60938
ENSG00000130723	PRRC2B	20.1159	29.3229	24.7194	14.3264	30.438	22.3822	14.1226	30.1056	22.1141	15.452	23.598	19.525
ENSG00000117523	PRRC2C	26.1266	23.8391	24.9829	26.383	21.1027	23.7428	25.1925	21.8595	23.526	24.8506	20.4328	22.6417
ENSG00000130962	PRRG1	3.40579	0.914533	2.16016	1.82489	0.812577	1.31873	1.30623	0.824904	1.06557	1.3132	0.820616	1.06691
ENSG00000126460	PRRG2	2.01678	1.63378	1.82528	1.9231	1.72213	1.82261	1.91392	1.46008	1.687	1.9542	2.34389	2.14904
ENSG00000130032	PRRG3	1.80246	2.23249	2.01748	8.86554	2.18751	5.52653	2.40121	2.48532	2.44326	4.44213	2.11502	3.27857
ENSG00000135378	PRRG4	4.12921	5.93453	5.03187	5.61114	3.71811	4.66463	7.47904	5.61391	6.54648	4.06149	3.27608	3.66878
ENSG00000204314	PRRT1	0.159378	0.0584421	0.10891	0.109174	0.0711016	0.0901377	0.140225	0.0494504	0.0948378	0.112097	0.0482651	0.0801813
ENSG00000167371	PRRT2	2.54963	1.36188	1.95576	2.44579	1.32909	1.88744	1.51575	1.02327	1.26951	1.6745	0.863201	1.26885
ENSG00000163704	PRRT3	3.93727	3.6069	3.77209	3.22694	3.5059	3.36642	2.6566	2.25658	2.45659	2.67612	2.82599	2.75106
ENSG00000230082	PRRT3-AS1	0.2328	0.305135	0.268967	0.202959	0.0908745	0.146917	0.270522	0.106446	0.188484	0.292639	0.103895	0.198267
ENSG00000224940	PRRT4	0.0388105	0.0254348	0.0321227	0.0422946	0.0227248	0.0325097	0.0270596	0.0266187	0.0268391	0.0569175	0.0433012	0.0501093
ENSG00000116132	PRRX1	0.00866718	0.00378674	0.00622696	0	0	0	0	0.003963	0.0019815	0.00363167	0.00386801	0.00374984
ENSG00000167157	PRRX2	5.1517	7.26451	6.2081	5.32307	6.55433	5.9387	5.19461	7.45308	6.32384	3.44924	6.93383	5.19154
ENSG00000236024	PRRX2-AS1	0	0	0	0	0	0	0	0	0	0	0	0
ENSG00000204983	PRSS1	0.243831	2.57253	1.40818	1.10225	4.31485	2.70855	0.268649	3.0639	1.66628	0.832484	3.94967	2.39108
ENSG00000164099	PRSS12	0.736542	1.01449	0.875515	0.642131	0.877157	0.759644	0.586067	0.987502	0.786785	0.737552	0.779981	0.758767
ENSG00000112812	PRSS16	4.21522	2.20762	3.21142	3.80447	2.51034	3.1574	2.73799	2.35362	2.54581	2.90976	2.33942	2.62459
ENSG00000275896	PRSS2	0.124598	0.805678	0.465138	0.11949	1.14785	0.633667	0.0810813	0.968517	0.524799	0.18795	1.41239	0.800172
ENSG00000007038	PRSS21	0.145337	0.539739	0.342538	0.158384	0.780079	0.469232	0.0844437	0.398726	0.241585	0.197919	0.87563	0.536775
ENSG00000005001	PRSS22	1.40723	1.32123	1.36423	2.06216	2.47779	2.26997	1.04378	1.6976	1.37069	1.75641	2.56555	2.16098
ENSG00000150687	PRSS23	1.16424	0.612525	0.888381	1.84135	0.892275	1.36681	0.796151	0.387409	0.59178	1.41497	0.750806	1.08289
ENSG00000172382	PRSS27	0.974997	1.19869	1.08685	1.03782	1.09753	1.06767	0.874769	0.839781	0.857275	1.1401	0.961322	1.05071
ENSG00000010438	PRSS3	0.0262177	0.160366	0.0932917	0	0.143279	0.0716395	0	0.119879	0.0599393	0.0659135	0.0936042	0.0797589
ENSG00000103355	PRSS33	0.0169199	0.0295696	0.0232447	0.0147511	0	0.00737553	0.0314585	0	0.0157292	0.0283586	0.0453063	0.0368325
ENSG00000146250	PRSS35	4.36433	2.02198	3.19315	2.37487	0.914704	1.64479	4.38397	1.68752	3.03574	3.04377	1.67321	2.35849
ENSG00000178226	PRSS36	0.116368	0.076263	0.0963157	0.0929977	0.0681374	0.0805675	0.0631048	0.0354723	0.0492886	0.0487599	0.0432777	0.0460188
ENSG00000165076	PRSS37	0.0324419	0	0.016221	0.0424252	0.0126639	0.0275445	0.0150795	0.0296676	0.0223736	0.0407808	0.0144783	0.0276295
ENSG00000185888	PRSS38	0	0.0246452	0.0123226	0.0491779	0	0.024589	0	0	0	0.0236359	0	0.011818
ENSG00000183292	PRSS40A	0	0	0	0.00596139	0	0.0029807	0	0	0	0.0114607	0	0.00573033
ENSG00000178055	PRSS42	0.0384866	0.10089	0.0696883	0.0335533	0.0600936	0.0468235	0.0178892	0.0175977	0.0177434	0.0645056	0.0687036	0.0666046
ENSG00000188086	PRSS45	0.0110668	0	0.00553341	0.00964826	0.00863997	0.00914412	0	0	0	0	0	0
ENSG00000261603	PRSS46P	0.291118	0.349776	0.320447	0.222077	0.312508	0.267293	0.135316	0.299501	0.217409	0.213469	0.292323	0.252896
ENSG00000189099	PRSS48	0.0361322	0	0.0180661	0.283507	0.0564175	0.169962	0.268717	0.0991271	0.183922	0.211959	0	0.105979
ENSG00000283706	PRSS50	0	0	0	0	0	0	0	0	0	0	0	0
ENSG00000151006	PRSS53	0.187505	0.163844	0.175674	0.14765	0.136942	0.142296	0.0955895	0.160408	0.127999	0.228098	0.0647846	0.146441
ENSG00000103023	PRSS54	0.0169199	0.0295696	0.0232447	0.0147511	0	0.00737553	0	0	0	0.0283586	0.0151021	0.0217304
ENSG00000184647	PRSS55	0	0	0	0.0198751	0	0.00993755	0.0423862	0.0416956	0.0420409	0.00955238	0	0.00477619
ENSG00000237412	PRSS56	0	0	0	0	0	0	0	0	0	0	0	0
ENSG00000185198	PRSS57	0.0983526	0.0286472	0.0634999	0.0285819	0.0511899	0.0398859	0.0609544	0.0299806	0.0454675	0.109896	0.0585241	0.0842102
ENSG00000258223	PRSS58	0	0	0	0	0	0	0	0	0	0	0	0
ENSG00000052344	PRSS8	29.7869	23.8911	26.839	21.7666	21.2065	21.4866	28.5517	22.7667	25.6592	19.3112	22.1256	20.7184
ENSG00000099256	PRTFDC1	6.67438	7.42761	7.051	8.11963	8.52886	8.32424	5.57711	7.01565	6.29638	7.62491	9.2989	8.4619
ENSG00000166450	PRTG	25.291	19.1329	22.2119	8.08087	11.6438	9.86231	15.0701	11.2291	13.1496	5.27627	7.65912	6.46769
ENSG00000196415	PRTN3	0.0155911	0.0544947	0.0350429	0.0271852	0	0.0135926	0.014494	0	0.00724698	0	0.0139161	0.00695804
ENSG00000143363	PRUNE1	9.02994	10.123	9.5765	8.97095	10.9481	9.95952	8.64397	10.6049	9.62443	8.55481	11.2567	9.90574
ENSG00000106772	PRUNE2	0.163362	0.392023	0.277692	0.391128	0.54632	0.468724	0.290132	0.437027	0.36358	0.357579	0.611536	0.484558
ENSG00000105227	PRX	1.07198	1.48358	1.27778	1.22629	1.91569	1.57099	0.933183	2.03995	1.48657	1.05933	1.59838	1.32885
ENSG00000169807	PRY2	0	0	0	0	0	0	0	0	0	0	0	0
ENSG00000197746	PSAP	269.517	254.277	261.897	191.081	260.897	225.989	194.665	256.356	225.51	196.877	272.024	234.451
ENSG00000178597	PSAPL1	0.119648	0.290416	0.205032	0.115901	0.166062	0.140982	0.222456	0.158045	0.190251	0.155973	0.0711956	0.113584
ENSG00000135069	PSAT1	35.0488	89.2666	62.1577	74.6819	90.5935	82.6377	49.1622	79.5614	64.3618	60.0577	83.5001	71.7789
ENSG00000167653	PSCA	0.222962	0.0177116	0.120337	0.0883557	0.0316489	0.0600023	0.226116	0.111216	0.168666	0.0679449	0.054275	0.06111
ENSG00000059915	PSD	0.625838	0.586278	0.606058	0.693081	0.809927	0.751504	0.524143	0.732156	0.628149	0.803241	0.69951	0.751375
ENSG00000146005	PSD2	0.4355	0.650387	0.542943	0.310645	0.815998	0.563321	0.338606	0.789275	0.56394	0.325147	0.869303	0.597225
ENSG00000249131	PSD2-AS1	0	0.15158	0.07579	0.151234	0	0.0756171	0	0	0	0.0726862	0.0774166	0.0750514
ENSG00000156011	PSD3	0.96261	1.65487	1.30874	0.898113	1.72341	1.31076	0.726663	1.36787	1.04727	0.762214	1.19296	0.977589
ENSG00000125637	PSD4	1.20959	0.892024	1.05081	0.567831	0.645471	0.606651	0.79331	0.632087	0.712698	0.574785	0.488804	0.531794
ENSG00000080815	PSEN1	9.125	9.26374	9.19437	6.856	9.29762	8.07681	7.19709	9.5208	8.35895	6.88832	8.46211	7.67521
ENSG00000143801	PSEN2	9.80992	8.90492	9.35742	10.6449	8.52866	9.58679	11.0763	8.37005	9.72319	10.3042	8.19493	9.24955
ENSG00000205155	PSENEN	4.53222	5.36503	4.94862	7.42973	5.26215	6.34594	7.31024	6.28781	6.79902	6.62236	6.56929	6.59583
ENSG00000231924	PSG1	0	0	0	0	0	0	0	0	0	0	0	0
ENSG00000243130	PSG11	0	0	0	0.00619122	0	0.00309561	0	0	0	0	0	0
ENSG00000242221	PSG2	0	0	0	0	0	0	0	0	0	0.0107029	0	0.00535145
ENSG00000221826	PSG3	0	0.00895739	0.0044787	0	0	0	0.00952959	0	0.0047648	0	0	0
ENSG00000243137	PSG4	0	0	0	0.0148968	0.00889336	0.0118951	0	0	0	0	0.00508378	0.00254189
ENSG00000204941	PSG5	0	0	0	0	0	0	0	0	0	0.00640161	0	0.0032008
ENSG00000170848	PSG6	0.00695229	0	0.00347615	0	0.00542772	0.00271386	0	0	0	0.00582621	0	0.00291311
ENSG00000221878	PSG7	0	0	0	0	0	0	0	0	0	0	0	0
ENSG00000124467	PSG8	0	0	0	0	0.00682114	0.00341057	0	0	0	0	0	0
ENSG00000225877	PSG8-AS1	0	0	0	0	0	0	0.0177363	0	0.00886817	0	0	0
ENSG00000183668	PSG9	0.0207942	0.0181702	0.0194822	0.0725149	0.0405855	0.0565502	0.0289964	0.0380319	0.0335141	0.11327	0.0742406	0.0937551
ENSG00000164985	PSIP1	27.2657	58.3678	42.8168	50.9018	56.5925	53.7472	45.1476	64.1265	54.6371	52.2519	61.27	56.7609
ENSG00000159792	PSKH1	9.91085	9.65736	9.78411	6.87007	9.76482	8.31744	7.44259	8.82503	8.13381	7.13089	9.58393	8.35741
ENSG00000147613	PSKH2	0.162185	0.519637	0.340911	0.424188	0.907439	0.665813	0.452317	1.13709	0.794702	1.24589	2.36443	1.80516
ENSG00000129084	PSMA1	6.76532	6.77899	6.77216	8.51112	6.26738	7.38925	9.13823	7.25316	8.1957	8.48813	6.69223	7.59018
ENSG00000106588	PSMA2	1.61349	1.84604	1.72977	2.24157	1.44545	1.84351	2.29849	1.84174	2.07011	2.179	2.07215	2.12558
ENSG00000100567	PSMA3	36.1014	36.4614	36.2814	42.3214	34.5712	38.4463	45.4474	38.1271	41.7873	45.2033	41.6924	43.4478
ENSG00000257621	PSMA3-AS1	5.22348	3.06818	4.14583	4.4446	2.53041	3.4875	4.93662	2.74346	3.84004	4.47443	2.51411	3.49427
ENSG00000041357	PSMA4	20.8044	24.044	22.4242	24.804	22.4831	23.6436	25.5039	23.8412	24.6726	23.6458	23.9764	23.8111
ENSG00000143106	PSMA5	16.3503	17.0965	16.7234	18.3801	17.6193	17.9997	18.3338	18.2063	18.27	17.9136	19.8707	18.8922
ENSG00000100902	PSMA6	5.89343	8.37856	7.136	7.55748	8.56916	8.06332	7.56585	8.59746	8.08165	7.76106	9.53251	8.64678
ENSG00000101182	PSMA7	116.904	120.923	118.913	135.352	120.171	127.761	143.682	125.804	134.743	125.092	136.823	130.957
ENSG00000154611	PSMA8	0.0377347	0.0164865	0.0271106	0.0493467	0.0294598	0.0394033	0.0701587	0.0862695	0.0782141	0.0632454	0.0842018	0.0737236
ENSG00000008018	PSMB1	67.0186	74.1051	70.5618	83.7546	74.8411	79.2979	86.9526	76.7867	81.8696	82.8048	90.7668	86.7858
ENSG00000205220	PSMB10	0.364641	0.477941	0.421291	0.588116	0.427017	0.507566	0.491523	0.333458	0.41249	0.550042	0.390559	0.4703
ENSG00000222028	PSMB11	0	0.0295976	0.0147988	0	0	0	0.0157442	0.0309752	0.0233597	0	0	0
ENSG00000126067	PSMB2	17.908	19.6715	18.7897	23.557	19.8394	21.6982	22.396	21.1741	21.7851	21.667	22.8927	22.2798
ENSG00000277791	PSMB3	33.1433	33.1589	33.1511	44.657	33.5539	39.1055	41.8985	35.7417	38.8201	39.1035	41.0261	40.0648
ENSG00000159377	PSMB4	82.5642	88.887	85.7256	104.651	90.5731	97.6121	100.507	94.1146	97.3109	100.276	108.354	104.315
ENSG00000100804	PSMB5	87.3427	82.3362	84.8394	98.3167	84.9441	91.6304	104.723	93.2783	99.0009	103.142	106.837	104.99
ENSG00000142507	PSMB6	70.5811	67.2599	68.9205	86.0614	73.272	79.6667	91.0343	73.8209	82.4276	86.7586	84.2547	85.5067
ENSG00000136930	PSMB7	71.1296	79.051	75.0903	85.1642	80.3389	82.7515	84.0821	82.8767	83.4794	82.9358	90.2252	86.5805
ENSG00000204264	PSMB8	0.00893537	0.0156157	0.0122755	0.0389501	0.0139519	0.026451	0.0186898	0.0224709	0.0205804	0.0299523	0.0199385	0.0249454
ENSG00000204261	PSMB8-AS1	0	0.00200061	0.0010003	0.00598813	0	0.00299406	0.00212841	0.00418745	0.00315793	0	0	0
ENSG00000240065	PSMB9	0.00136122	0.00475781	0.00305951	0.00237347	0.00212544	0.00224946	0	0.00373445	0.00186722	0.00114074	0.00121498	0.00117786
ENSG00000100764	PSMC1	3.31769	4.23706	3.77737	3.5953	4.38333	3.98932	3.41853	4.43958	3.92905	4.01493	4.59202	4.30348
ENSG00000161057	PSMC2	18.7865	21.0317	19.9091	24.6029	21.7479	23.1754	22.6006	22.4079	22.5042	25.0967	24.9449	25.0208
ENSG00000165916	PSMC3	58.595	66.7314	62.6632	81.2392	73.7299	77.4845	75.0373	70.7708	72.904	75.3273	80.7901	78.0587
ENSG00000131470	PSMC3IP	3.26377	3.74997	3.50687	6.09039	4.90094	5.49566	5.90036	4.83896	5.36966	7.26263	5.31801	6.29032
ENSG00000013275	PSMC4	35.1509	32.4421	33.7965	40.7341	35.5305	38.1323	40.2344	35.6771	37.9557	40.3848	38.4565	39.4206
ENSG00000087191	PSMC5	22.6904	22.908	22.7992	27.5184	23.3129	25.4157	27.0127	23.6685	25.3406	26.7986	25.0192	25.9089
ENSG00000100519	PSMC6	10.942	11.4685	11.2053	12.7998	11.3652	12.0825	12.7562	11.8626	12.3094	12.84	13.9101	13.3751
ENSG00000173692	PSMD1	27.3229	39.4969	33.4099	35.5928	40.6725	38.1327	31.3629	45.8903	38.6266	36.0492	46.2539	41.1516
ENSG00000101843	PSMD10	17.1626	18.2477	17.7051	19.511	19.4575	19.4842	19.5484	20.8911	20.2198	18.9496	22.3231	20.6363
ENSG00000108671	PSMD11	13.6785	17.7508	15.7146	19.0257	18.909	18.9673	17.8051	20.9508	19.3779	18.9455	21.5473	20.2464
ENSG00000197170	PSMD12	15.136	16.8934	16.0147	21.2574	18.7238	19.9906	19.4342	19.6232	19.5287	21.2485	20.348	20.7983
ENSG00000185627	PSMD13	25.7811	27.1092	26.4451	30.9222	27.683	29.3026	29.4914	28.0375	28.7644	28.9474	32.4322	30.6898
ENSG00000115233	PSMD14	9.45129	11.6254	10.5383	12.3354	10.7274	11.5314	12.4802	12.5146	12.4974	12.7676	13.0972	12.9324
ENSG00000175166	PSMD2	45.427	57.3603	51.3936	45.0488	60.7852	52.917	40.025	61.9419	50.9834	49.5799	63.5281	56.554
ENSG00000108344	PSMD3	35.1157	38.5035	36.8096	39.5453	39.4929	39.5191	37.269	39.8019	38.5354	37.2584	40.8462	39.0523
ENSG00000159352	PSMD4	42.2277	43.3979	42.8128	45.2853	45.9813	45.6333	44.6886	43.8094	44.249	45.6769	51.0731	48.375
ENSG00000095261	PSMD5	8.15159	12.1816	10.1666	9.24364	13.3701	11.3069	7.90028	13.3975	10.6489	9.97323	13.8176	11.8954
ENSG00000163636	PSMD6	11.9116	12.202	12.0568	13.8884	12.1649	13.0267	13.7935	12.3222	13.0578	12.9333	13.0198	12.9765
ENSG00000239653	PSMD6-AS2	0.4947	0.67384	0.58427	0.494713	0.386217	0.440465	0.48694	0.345949	0.416445	0.512118	0.28571	0.398914
ENSG00000103035	PSMD7	17.3066	22.5188	19.9127	17.999	25.0068	21.5029	15.6765	29.8881	22.7823	20.5037	29.2648	24.8842
ENSG00000099341	PSMD8	39.1759	38.8684	39.0222	48.3618	40.8189	44.5904	48.8727	41.7932	45.3329	44.8574	45.8763	45.3668
ENSG00000110801	PSMD9	1.02111	0.916654	0.968881	1.13712	1.01828	1.0777	1.32006	1.06875	1.1944	1.19667	1.10366	1.15016
ENSG00000092010	PSME1	24.3382	25.9482	25.1432	22.4954	25.4548	23.9751	24.7706	27.4862	26.1284	20.7323	28.1348	24.4336
ENSG00000100911	PSME2	12.1521	11.4137	11.7829	14.597	11.4631	13.0301	13.3192	12.1171	12.7181	14.6447	13.5815	14.1131
ENSG00000131467	PSME3	35.1701	36.5536	35.8618	36.6759	37.157	36.9164	32.2898	38.9218	35.6058	35.2963	40.5666	37.9314
ENSG00000068878	PSME4	15.0916	20.2366	17.6641	14.4865	19.2246	16.8556	14.8471	21.5679	18.2075	15.9515	19.9391	17.9453
ENSG00000125818	PSMF1	11.9395	10.1583	11.0489	11.9918	11.0493	11.5205	10.8202	10.4779	10.6491	11.3222	11.1055	11.2138
ENSG00000183527	PSMG1	12.0063	12.2419	12.1241	16.4504	13.1006	14.7755	17.1715	12.7467	14.9591	15.4199	13.8996	14.6598
ENSG00000128789	PSMG2	12.818	14.7547	13.7864	14.5488	14.5072	14.528	13.731	15.2714	14.5012	13.1766	16.2746	14.7256
ENSG00000157778	PSMG3	9.13425	13	11.0671	13.1929	13.693	13.4429	12.8474	13.9219	13.3846	12.4982	14.646	13.5721
ENSG00000230487	PSMG3-AS1	0.612918	0.756683	0.684801	0.416697	0.803371	0.610034	0.548878	0.488512	0.518695	0.457094	0.577183	0.517138
ENSG00000180822	PSMG4	1.46923	1.31114	1.39018	1.97391	1.40503	1.68947	1.63153	1.1108	1.37117	1.8001	1.30341	1.55175
ENSG00000204540	PSORS1C1	0.0306526	0.0182135	0.0244331	0.0299303	0.0153157	0.022623	0.0159575	0.00560626	0.0107819	0.0184951	0.0098494	0.0141723
ENSG00000204538	PSORS1C2	0.025861	0.00903907	0.0174501	0.0360738	0.012114	0.0240939	0.00961649	0.0094598	0.00953815	0.0173378	0	0.0086689
ENSG00000204528	PSORS1C3	0	0	0	0.00750523	0.0067209	0.00711307	0	0	0	0.021643	0	0.0108215
ENSG00000121390	PSPC1	17.6485	12.8675	15.258	17.8763	13.3845	15.6304	17.0273	12.6659	14.8466	17.513	14.0309	15.7719
ENSG00000146733	PSPH	14.0507	14.2335	14.1421	14.4717	16.0098	15.2408	13.6393	13.417	13.5282	13.1844	14.1348	13.6596
ENSG00000125650	PSPN	5.38677	5.96665	5.67671	6.15147	5.86401	6.00774	6.06568	5.13426	5.59997	5.08649	5.82383	5.45516
ENSG00000134222	PSRC1	11.2649	24.9038	18.0844	18.5507	21.3905	19.9706	13.7419	30.4011	22.0715	16.5939	29.6054	23.0997
ENSG00000179988	PSTK	1.01048	0.872762	0.941621	0.936969	0.866412	0.901691	0.933944	0.929409	0.931677	1.11113	0.969694	1.04041
ENSG00000140368	PSTPIP1	0.226169	0.263506	0.244838	0.197179	0.191287	0.194233	0.175212	0.2413	0.208256	0.221126	0.218694	0.21991
ENSG00000152229	PSTPIP2	22.3169	18.3412	20.329	29.657	24.7633	27.2101	17.9486	11.6359	14.7922	16.9214	15.8936	16.4075
ENSG00000169403	PTAFR	0.174649	0.218963	0.196806	0.251564	0.237131	0.244348	0.134123	0.18749	0.160807	0.178179	0.372771	0.275475
ENSG00000188647	PTAR1	13.0725	11.6788	12.3757	12.5894	10.8187	11.704	10.7285	10.4626	10.5955	10.8054	8.85496	9.83016
ENSG00000011304	PTBP1	109.676	107.64	108.658	113.487	112.992	113.24	113.734	111.781	112.758	104.202	108.449	106.326
ENSG00000117569	PTBP2	3.64889	2.91328	3.28109	4.68626	2.9091	3.79768	3.60782	2.95795	3.28288	4.53935	3.38507	3.96221
ENSG00000119314	PTBP3	18.6806	24.7181	21.6994	23.2437	25.325	24.2844	21.249	27.4631	24.356	22.3719	24.0446	23.2083
ENSG00000106246	PTCD1	2.09985	1.42773	1.76379	1.67362	1.46962	1.57162	1.53048	0.99991	1.2652	1.32761	1.02585	1.17673
ENSG00000049883	PTCD2	1.24179	1.3016	1.2717	1.00033	1.20206	1.1012	0.902141	1.26508	1.08361	1.13953	1.1821	1.16082
ENSG00000132300	PTCD3	13.3882	12.3685	12.8784	14.3173	13.1203	13.7188	11.9755	12.7996	12.3875	14.4519	13.0827	13.7673
ENSG00000185920	PTCH1	2.1711	2.14933	2.16021	1.51537	1.75217	1.63377	1.57381	1.57574	1.57477	1.57937	1.58411	1.58174
ENSG00000117425	PTCH2	0.367827	0.218318	0.293072	0.411437	0.319676	0.365556	0.374203	0.304639	0.339421	0.418754	0.32831	0.373532
ENSG00000165186	PTCHD1	0.211122	0.205445	0.208283	0.238441	0.110508	0.174474	0.207417	0.131637	0.169527	0.110579	0.064241	0.0874098
ENSG00000182077	PTCHD3	0	0.012347	0.00617348	0	0.00551571	0.00275786	0	0.0129217	0.00646083	0	0.012612	0.00630598
ENSG00000244694	PTCHD4	0.545306	0.772042	0.658674	0.349033	0.668227	0.50863	0.500516	0.662794	0.581655	0.271875	0.566814	0.419345
ENSG00000171611	PTCRA	0	0.0267341	0.0133671	0	0	0	0.0284419	0.0279785	0.0282102	0.0256393	0	0.0128197
ENSG00000156471	PTDSS1	12.7839	12.3315	12.5577	10.0812	12.418	11.2496	10.1217	12.0437	11.0827	9.77609	10.9291	10.3526
ENSG00000174915	PTDSS2	8.67723	7.25969	7.96846	8.7473	8.05464	8.40097	8.22918	7.68999	7.95958	7.28478	7.73459	7.50968
ENSG00000171862	PTEN	6.5338	4.96944	5.75162	5.0473	5.34613	5.19671	5.35248	5.10396	5.22822	5.07341	4.90605	4.98973
ENSG00000281128	PTENP1-AS	0.2456	0.214608	0.230104	0.356864	0.479355	0.41811	0.190264	0.598926	0.394595	0.480245	0.438428	0.459337
ENSG00000165983	PTER	3.35655	3.72865	3.5426	3.47888	3.98649	3.73268	3.23654	3.91853	3.57753	3.54603	3.5776	3.56181
ENSG00000168267	PTF1A	0	0.0406317	0.0203159	0	0	0	0	0.0212615	0.0106307	0	0.0207519	0.0103759
ENSG00000168229	PTGDR	0.270986	0.2162	0.243593	0.164348	0.386329	0.275339	0.0219058	0.0430978	0.0325018	0.0987363	0.126194	0.112465
ENSG00000183134	PTGDR2	0.0493745	0.010786	0.0300802	0.0645683	0.0578207	0.0611945	0.0688501	0.0451522	0.0570011	0.0413772	0.0550875	0.0482323
ENSG00000107317	PTGDS	2.85518	0.906038	1.88061	2.35818	1.43129	1.89474	1.8021	0.82453	1.31332	1.486	0.737704	1.11185
ENSG00000160951	PTGER1	0.42751	0.703178	0.565344	0.197317	0.569357	0.383337	0.58445	0.551931	0.56819	0.358265	0.359135	0.3587
ENSG00000125384	PTGER2	0.0288999	0.0252531	0.0270765	0.0377932	0.0676874	0.0527403	0	0.0528571	0.0264285	0.0242189	0.0644877	0.0443533
ENSG00000050628	PTGER3	0.0370194	0.0905743	0.0637968	0.0968224	0.121386	0.109104	0.0688287	0.0778633	0.073346	0.0930697	0.105735	0.0994024
ENSG00000171522	PTGER4	0.198476	0.0867155	0.142596	0.14944	0.169039	0.159239	0.0838681	0.132003	0.107935	0.211691	0.249625	0.230658
ENSG00000148344	PTGES	0.207322	0.148222	0.177772	0.591536	0.309002	0.450269	0.175212	0.137886	0.156549	0.394867	0.168226	0.281547
ENSG00000148334	PTGES2	26.4219	20.5704	23.4961	24.3472	22.1976	23.2724	23.6334	21.7107	22.672	23.8864	24.171	24.0287
ENSG00000232850	PTGES2-AS1	0.0170166	0.148693	0.0828547	0.0593414	0.0797099	0.0695257	0.0474574	0.124491	0.0859742	0.042781	0.0607536	0.0517673
ENSG00000110958	PTGES3	93.2532	120.456	106.854	127.321	114.524	120.922	118.054	134.907	126.481	120.967	132.387	126.677
ENSG00000267060	PTGES3L	0.638121	0.513865	0.575993	0.676317	0.576334	0.626326	0.674639	0.675089	0.674864	0.96467	0.714748	0.839709
ENSG00000108825	PTGES3L-AARSD1	0.0149957	0	0.00749786	0	0	0	0	0	0	0.0125668	0	0.00628341
ENSG00000122420	PTGFR	0.257739	0.158976	0.208357	0.251137	0.195301	0.223219	0.479205	0.201037	0.340121	0.343047	0.331541	0.337294
ENSG00000134247	PTGFRN	8.28673	8.76988	8.5283	7.35204	9.95245	8.65225	7.1597	10.8449	9.00232	8.142	9.95734	9.04967
ENSG00000160013	PTGIR	0	0	0	0.0135748	0	0.00678741	0	0.0142392	0.00711958	0.0260974	0	0.0130487
ENSG00000124212	PTGIS	3.64458	2.98318	3.31388	4.14906	3.42543	3.78724	3.40002	3.33291	3.36646	3.58566	2.8757	3.23068
ENSG00000106853	PTGR1	27.9964	75.3455	51.671	35.1301	55.5421	45.3361	63.4771	117.449	90.4631	63.0394	112.226	87.6327
ENSG00000140043	PTGR2	0.876547	0.823963	0.850255	0.972605	0.808752	0.890678	0.790172	0.801588	0.79588	0.934908	0.825841	0.880374
ENSG00000095303	PTGS1	0.0925771	0.291222	0.1919	0.602638	0.949223	0.77593	0.0918001	0.412014	0.251907	0.646518	0.655541	0.651029
ENSG00000073756	PTGS2	0.0542566	0.0237051	0.0389808	0.147819	0.0476535	0.097736	0.0567435	0.0186063	0.0376749	0.130722	0.0302673	0.0804947
ENSG00000152266	PTH	0	0	0	0	0	0	0	0	0	0	0	0
ENSG00000160801	PTH1R	4.36643	1.96999	3.16821	4.50708	1.77021	3.13865	3.51715	0.95975	2.23845	3.10542	1.38777	2.2466
ENSG00000142538	PTH2	0	0.0680294	0.0340147	0.135748	0	0.0678741	0	0	0	0.0652434	0	0.0326217
ENSG00000144407	PTH2R	0.0544046	0.0554627	0.0549336	0.0474309	0.0920274	0.0697292	0.0842937	0.0912123	0.087753	0.0683889	0.137586	0.102987
ENSG00000087494	PTHLH	0.0105818	0.018493	0.0145374	0.0184508	0.0330453	0.0257481	0.0295115	0.0193538	0.0244327	0.0798106	0.00944496	0.0446278
ENSG00000169398	PTK2	12.703	13.5404	13.1217	10.1588	13.3463	11.7525	10.9799	14.33	12.655	10.5517	12.6984	11.6251
ENSG00000120899	PTK2B	7.79913	2.26083	5.02998	2.47031	3.22394	2.84712	1.20911	1.27861	1.24386	1.37413	1.70403	1.53908
ENSG00000101213	PTK6	0.472907	0.286083	0.379495	0.232573	0.179868	0.206221	0.293086	0.110889	0.201987	0.213397	0.1407	0.177049
ENSG00000112655	PTK7	29.5493	30.8518	30.2005	26.3382	26.8813	26.6098	31.5599	32.0017	31.7808	26.4224	27.997	27.2097
ENSG00000187514	PTMA	244.822	244.553	244.688	339.404	256.149	297.776	301.135	250.325	275.73	298.997	289.572	294.285
ENSG00000159335	PTMS	691.171	638.545	664.858	720.265	620.462	670.363	919.602	636.895	778.248	644.169	658.391	651.28
ENSG00000105894	PTN	4.38025	2.71441	3.54733	8.67019	3.0882	5.87919	8.70497	3.67867	6.19182	13.2784	6.26343	9.77094
ENSG00000104960	PTOV1	18.8349	18.8708	18.8528	18.6256	19.6664	19.146	20.6085	17.8405	19.2245	18.1769	15.4465	16.8117
ENSG00000268006	PTOV1-AS1	4.40414	4.26444	4.33429	4.41037	4.14196	4.27616	4.58427	4.0975	4.34088	4.80231	4.37114	4.58672
ENSG00000112245	PTP4A1	22.288	19.8472	21.0676	19.4042	19.836	19.6201	18.811	18.3015	18.5563	17.7531	18.4682	18.1107
ENSG00000184007	PTP4A2	29.2335	38.9408	34.0872	33.7121	39.9411	36.8266	34.5271	39.2391	36.8831	32.1819	40.0593	36.1206
ENSG00000184489	PTP4A3	7.6264	6.51209	7.06925	5.62011	5.94915	5.78463	7.56893	7.49104	7.52999	6.45879	7.26161	6.8602
ENSG00000119383	PTPA	31.1218	29.4044	30.2631	28.5839	29.6347	29.1093	29.2212	30.3023	29.7618	27.5239	33.0129	30.2684
ENSG00000158079	PTPDC1	1.69039	1.99898	1.84468	1.89617	2.2083	2.05224	2.20525	2.38058	2.29291	2.11544	2.36879	2.24211
ENSG00000110536	PTPMT1	2.94747	2.78066	2.86407	3.36557	2.89167	3.12862	3.47963	3.04128	3.26046	2.98374	3.29433	3.13904
ENSG00000196396	PTPN1	15.3427	13.368	14.3553	15.527	15.0366	15.2818	14.0246	14.4997	14.2622	14.2879	14.8862	14.587
ENSG00000179295	PTPN11	21.7476	28.6725	25.2101	23.3857	31.1702	27.278	21.6631	30.9998	26.3314	23.9547	30.0977	27.0262
ENSG00000127947	PTPN12	32.9518	40.5137	36.7328	36.3831	39.3606	37.8719	43.0898	44.974	44.0319	39.794	40.561	40.1775
ENSG00000163629	PTPN13	27.7795	90.204	58.9918	53.3749	148.171	100.773	21.3398	75.902	48.6209	45.6927	96.4594	71.0761
ENSG00000152104	PTPN14	8.58503	8.84189	8.71346	7.81513	10.0477	8.9314	5.90333	8.5147	7.20901	6.48239	9.00615	7.74427
ENSG00000072135	PTPN18	4.25178	3.37456	3.81317	3.5611	3.02467	3.29288	3.79725	2.90907	3.35316	3.12226	2.30904	2.71565
ENSG00000175354	PTPN2	9.34624	9.14265	9.24444	8.018	9.20694	8.61247	8.62243	8.45592	8.53918	8.35695	8.51354	8.43525
ENSG00000204179	PTPN20	0.015861	0.907798	0.461829	0.0691394	0.87918	0.47416	0.0810967	0.971809	0.526453	0.0199379	0.97683	0.498384
ENSG00000070778	PTPN21	7.64365	7.04642	7.34503	6.62596	7.67623	7.15109	6.23889	7.74997	6.99443	6.47037	7.1114	6.79088
ENSG00000134242	PTPN22	0	0.00693437	0.00346719	0.0207556	0.00619553	0.0134756	0	0	0	0.0133008	0.0141664	0.0137336
ENSG00000076201	PTPN23	18.0317	14.6077	16.3197	15.9808	15.9013	15.9411	14.069	16.14	15.1045	14.8857	14.2226	14.5542
ENSG00000070159	PTPN3	0.896454	1.28441	1.09043	0.658143	1.01439	0.836265	0.674795	0.96251	0.818653	0.535306	0.722398	0.628852
ENSG00000088179	PTPN4	2.68168	3.59871	3.1402	2.26808	3.67109	2.96958	2.22958	3.74266	2.98612	2.47278	3.30809	2.89043
ENSG00000110786	PTPN5	9.66666	10.2305	9.94858	10.0031	14.0381	12.0206	6.24276	10.2489	8.24585	7.86667	11.2102	9.53842
ENSG00000111679	PTPN6	13.4906	12.1623	12.8264	11.214	11.8411	11.5276	11.6791	12.1151	11.8971	10.7375	12.0922	11.4149
ENSG00000143851	PTPN7	0.00605059	0.0158612	0.0109559	0.00527501	0.0094475	0.00736126	0.0112496	0.00553317	0.0083914	0.0152117	0.00540055	0.0103061
ENSG00000169410	PTPN9	9.36009	11.1452	10.2527	8.19278	11.7547	9.97375	8.43204	12.3189	10.3755	9.19703	12.1604	10.6787
ENSG00000132670	PTPRA	22.1493	27.131	24.6402	18.8083	27.2243	23.0163	17.5132	28.1087	22.811	19.9756	26.186	23.0808
ENSG00000127329	PTPRB	0.0122867	0.0128836	0.0125852	0.0107118	0.0153478	0.0130298	0.00913771	0.00898883	0.00906327	0.012356	0.0109667	0.0116613
ENSG00000081237	PTPRC	0.00797711	0.0162645	0.0121208	0.0023182	0	0.0011591	0.00494384	0.00729494	0.00611939	0.00222834	0.00237336	0.00230085
ENSG00000213402	PTPRCAP	0	0	0	0	0	0	0	0	0	0	0	0
ENSG00000153707	PTPRD	2.58183	4.12759	3.35471	3.26915	3.93029	3.59972	3.16712	6.47364	4.82038	4.85872	6.34736	5.60304
ENSG00000226717	PTPRD-AS2	0	0	0	0.0109775	0.00983033	0.0104039	0	0	0	0.0105521	0	0.00527603
ENSG00000132334	PTPRE	0.130407	0.214006	0.172207	0.105373	0.213553	0.159463	0.0946191	0.177429	0.136024	0.093292	0.156142	0.124717
ENSG00000142949	PTPRF	51.0035	65.0774	58.0404	32.1896	57.5549	44.8723	33.5024	57.7646	45.6335	29.9915	43.255	36.6232
ENSG00000144724	PTPRG	4.19791	7.94667	6.07229	5.11182	7.27919	6.19551	6.50419	9.74806	8.12612	6.08021	8.58368	7.33195
ENSG00000241472	PTPRG-AS1	0.460824	0.43928	0.450052	0.701244	0.464429	0.582837	0.576387	0.43674	0.506564	0.814495	0.4861	0.650297
ENSG00000080031	PTPRH	0.0164525	0	0.00822624	0.00717178	0.0256892	0.0164305	0.0152947	0.0677049	0.0414998	0.00689381	0.0660821	0.036488
ENSG00000149177	PTPRJ	9.42031	9.73118	9.57575	5.6382	9.04235	7.34028	6.10533	9.18881	7.64707	5.62513	8.12311	6.87412
ENSG00000152894	PTPRK	3.87524	5.06547	4.47035	2.9008	4.69004	3.79542	3.35893	5.40109	4.38001	3.15772	4.65853	3.90813
ENSG00000173482	PTPRM	5.76088	8.20063	6.98076	5.18608	8.61753	6.9018	6.0501	10.0248	8.03746	6.47938	9.06931	7.77435
ENSG00000054356	PTPRN	0.0475829	0.0831571	0.06537	0.162163	0.108068	0.135116	0.0723838	0.114718	0.0935511	0.0616262	0.0926638	0.077145
ENSG00000155093	PTPRN2	0.0369696	0.0969133	0.0669415	0.0386769	0.057725	0.0482009	0.130599	0.0811394	0.105869	0.061963	0.14519	0.103577
ENSG00000151490	PTPRO	0.00950519	0.0166115	0.0130584	0.020717	0.00742079	0.0140689	0.00883632	0.0130385	0.0109374	0.00796561	0.00424201	0.00610381
ENSG00000139304	PTPRQ	0.0799642	0.0725611	0.0762627	0.0455824	0.0288133	0.0371978	0.0600416	0.0759385	0.0679901	0.072167	0.0521574	0.0621622
ENSG00000153233	PTPRR	0.0764455	0.176106	0.126276	0.0605878	0.13564	0.098114	0.058145	0.114395	0.0862701	0.104831	0.192292	0.148561
ENSG00000105426	PTPRS	10.5328	18.0031	14.2679	12.6633	19.3794	16.0214	14.0247	24.3159	19.1703	16.7066	20.3624	18.5345
ENSG00000196090	PTPRT	0.0248484	0.195416	0.110132	0.0818391	0.379366	0.230602	0.0564663	0.315604	0.186035	0.0902358	0.352397	0.221316
ENSG00000060656	PTPRU	20.3756	23.3747	21.8751	20.3794	26.5248	23.4521	17.0277	23.9932	20.5105	17.9358	24.3203	21.128
ENSG00000106278	PTPRZ1	0.637799	2.16629	1.40205	2.93102	2.29838	2.6147	0.700112	2.18145	1.44078	2.40371	1.84613	2.12492
ENSG00000187024	PTRH1	0.0261793	0.0457516	0.0359655	0.0342354	0.0204384	0.0273369	0.0243371	0.0239406	0.0241388	0.043878	0.0233668	0.0336224
ENSG00000141378	PTRH2	6.29326	5.65454	5.9739	6.6316	5.50066	6.06613	7.26214	5.41729	6.33971	7.10833	6.08117	6.59475
ENSG00000184924	PTRHD1	7.47504	5.55445	6.51475	7.86575	6.02502	6.94539	9.75636	5.64252	7.69944	7.15472	6.97145	7.06309
ENSG00000150787	PTS	8.96224	8.30019	8.63121	11.0384	8.25367	9.64601	11.3564	8.78049	10.0685	11.1367	10.6692	10.903
ENSG00000164611	PTTG1	26.8943	59.3796	43.1369	49.8189	52.2629	51.0409	46.835	59.7733	53.3041	47.888	56.471	52.1795
ENSG00000183255	PTTG1IP	96.3839	89.2447	92.8143	86.5219	85.0205	85.7712	97.5848	90.6823	94.1336	82.6181	89.8885	86.2533
ENSG00000250254	PTTG2	0	0.0451888	0.0225944	0	0.0403741	0.020187	0	0.0472922	0.0236461	0.0866765	0.0923173	0.0894969
ENSG00000163661	PTX3	0.31314	0.25753	0.285335	0.14453	0.158187	0.151359	0.171238	0.303206	0.237222	0.108055	0.197293	0.152674
ENSG00000251692	PTX4	0.0211699	0.0184985	0.0198342	0.0184563	0	0.00922815	0	0	0	0.0177409	0	0.00887047
ENSG00000130021	PUDP	8.45994	6.61373	7.53683	8.49661	6.85133	7.67397	7.81219	6.71526	7.26373	7.64738	6.58452	7.11595
ENSG00000179950	PUF60	27.2359	25.5779	26.4069	29.7125	26.484	28.0983	28.8472	26.4251	27.6361	27.4125	29.0024	28.2075
ENSG00000134644	PUM1	33.5273	34.6164	34.0719	22.7081	35.0827	28.8954	24.0283	32.1212	28.0747	23.6281	31.4669	27.5475
ENSG00000055917	PUM2	20.94	29.3774	25.1587	21.3097	29.7416	25.5256	20.4234	30.0142	25.2188	20.9687	27.3293	24.149
ENSG00000080608	PUM3	16.4351	17.0258	16.7304	18.345	19.1899	18.7674	17.4753	22.6229	20.0491	21.9041	25.5684	23.7362
ENSG00000185129	PURA	1.81829	2.19993	2.00911	1.92394	2.32467	2.1243	1.83192	2.26254	2.04723	2.0317	2.30818	2.16994
ENSG00000146676	PURB	9.20853	9.54772	9.37812	8.27207	9.15798	8.71503	8.18324	9.24623	8.71474	8.06702	8.60257	8.3348
ENSG00000172733	PURG	0.90024	1.51532	1.20778	0.727015	2.05669	1.39185	0.810463	1.58585	1.19816	1.02443	1.41251	1.21847
ENSG00000250337	PURPL	12.3676	7.13759	9.75262	6.77882	6.28192	6.53037	7.94614	5.16569	6.55592	7.09503	4.47361	5.78432
ENSG00000177192	PUS1	9.24541	6.29739	7.7714	9.79956	6.38569	8.09263	8.2297	6.23704	7.23337	8.41664	6.52158	7.46911
ENSG00000162927	PUS10	0.83078	0.809331	0.820056	0.866211	0.915925	0.891068	0.741009	0.882936	0.811972	0.832637	1.0672	0.949917
ENSG00000110060	PUS3	6.64916	6.47812	6.56364	7.59481	6.31533	6.95507	6.80931	5.90171	6.35551	7.07696	6.95039	7.01368
ENSG00000091127	PUS7	12.7387	13.342	13.0404	12.7971	12.6651	12.7311	11.1435	12.0559	11.5997	11.4409	11.7814	11.6111
ENSG00000129317	PUS7L	1.80749	2.91856	2.36302	1.43598	2.81231	2.12414	1.68503	2.85419	2.26961	1.65553	2.59264	2.12409
ENSG00000169972	PUSL1	7.0924	5.98415	6.53828	8.44882	5.73886	7.09384	9.43618	7.08983	8.26301	7.65211	6.71487	7.18349
ENSG00000100362	PVALB	0.0340331	0	0.0170166	0.044506	0.013285	0.0288955	0	0.0155614	0.00778069	0	0.0151884	0.0075942
ENSG00000225180	PVALEF	0	0.0692745	0.0346372	0.0172791	0.0154734	0.0163762	0.0736997	0	0.0368499	0.0166094	0	0.00830469
ENSG00000073008	PVR	50.5202	20.2935	35.4068	41.5478	21.1597	31.3538	40.6968	18.3964	29.5466	31.1211	16.6049	23.863
ENSG00000213413	PVRIG	0.829683	0.622876	0.726279	0.723332	0.364924	0.544128	0.738709	0.502259	0.620484	0.734468	0.4485	0.591484
ENSG00000249859	PVT1	0.266726	0.255807	0.261266	0.765669	0.360603	0.563136	0.374959	0.339104	0.357031	0.605149	0.429688	0.517419
ENSG00000279050	PWAR1	0.222047	0.0905461	0.156297	0.477509	0.0577847	0.267647	0.357798	0.0812234	0.219511	0.496217	0.0660639	0.281141
ENSG00000279192	PWAR5	2.83205	4.51375	3.6729	1.51656	4.29781	2.90718	1.21285	3.92845	2.57065	1.04	2.67927	1.85964
ENSG00000136045	PWP1	19.7436	22.062	20.9028	20.0509	22.7863	21.4186	19.9829	23.941	21.962	19.128	23.3672	21.2476
ENSG00000241945	PWP2	0.0465456	0.0663598	0.0564527	0.0662083	0.0841525	0.0751804	0.0569345	0.0739291	0.0654318	0.0513243	0.0546645	0.0529944
ENSG00000259905	PWRN1	0.570003	0.44699	0.508497	0.484197	0.308081	0.396139	0.529892	0.307409	0.41865	0.477678	0.234814	0.356246
ENSG00000260760	PWRN3	0.0841809	0.183896	0.134038	0	0.164302	0.082151	0.0782572	0.346419	0.212338	0.105819	0	0.0529094
ENSG00000170234	PWWP2A	8.29969	7.24278	7.77123	8.2408	7.5553	7.89805	7.9708	8.52362	8.24721	8.56541	7.44721	8.00631
ENSG00000171813	PWWP2B	11.2825	8.81051	10.0465	10.0244	8.42953	9.22694	10.0124	8.16048	9.08645	8.40451	8.39802	8.40127
ENSG00000168994	PXDC1	2.62883	1.11069	1.86976	2.31705	1.27426	1.79566	2.8601	1.00388	1.93199	1.99725	1.14742	1.57234
ENSG00000130508	PXDN	66.2539	74.57	70.412	38.0592	56.8056	47.4324	54.1491	67.9879	61.0685	39.8908	51.4036	45.6472
ENSG00000147485	PXDNL	0.0409333	0.053652	0.0472927	0.0356864	0.0692402	0.0524633	0.0317107	0.0187164	0.0252136	0.0343032	0.0304464	0.0323748
ENSG00000168297	PXK	7.96924	9.50062	8.73493	6.43567	9.82752	8.13159	5.04445	6.56752	5.80598	4.29009	6.03479	5.16244
ENSG00000176894	PXMP2	3.28806	3.59143	3.43974	4.14063	3.97531	4.05797	4.37275	3.4245	3.89862	3.92273	4.21878	4.07076
ENSG00000101417	PXMP4	0.618162	0.807508	0.712835	0.598806	0.828716	0.713761	0.539835	0.799414	0.669624	0.476175	0.835986	0.65608
ENSG00000089159	PXN	9.53218	9.73944	9.63581	11.3945	12.0992	11.7468	10.4697	11.1101	10.7899	11.298	10.8828	11.0904
ENSG00000255857	PXN-AS1	0.950067	1.21849	1.08428	1.25579	1.05277	1.15428	1.51001	1.21915	1.36458	1.18143	1.08051	1.13097
ENSG00000179165	PXT1	0	0.0444385	0.0222193	0.0295581	0.0264691	0.0280136	0.0157591	0.0155023	0.0156307	0.0426187	0	0.0213093
ENSG00000155893	PXYLP1	6.41017	7.72667	7.06842	8.43797	10.8912	9.66457	7.86694	9.90283	8.88489	8.98996	12.0038	10.4969
ENSG00000103490	PYCARD	3.70041	6.42933	5.06487	6.75227	6.53372	6.64299	6.68003	5.98096	6.3305	5.37274	7.1818	6.27727
ENSG00000261359	PYCARD-AS1	0.065269	0.0285164	0.0468927	0.0569027	0	0.0284513	0.0606761	0.0596875	0.0601818	0.0273486	0	0.0136743
ENSG00000183010	PYCR1	32.5773	31.0307	31.804	30.9923	32.8672	31.9298	32.4029	33.3583	32.8806	28.2242	33.6971	30.9607
ENSG00000143811	PYCR2	7.89697	8.69493	8.29595	12.2299	9.02324	10.6266	11.6298	9.55327	10.5915	14.8736	11.1484	13.011
ENSG00000104524	PYCR3	3.84997	2.83955	3.34476	3.33247	3.31101	3.32174	3.35376	2.66951	3.01164	3.24484	3.51009	3.37747
ENSG00000169900	PYDC1	0.0415038	0.0362665	0.0388852	0.180919	0.0972072	0.139063	0.154333	0.113864	0.134098	0.208688	0.148179	0.178434
ENSG00000253548	PYDC2	0	0	0	0	0	0	0	0	0	0	0	0
ENSG00000100994	PYGB	38.067	30.5485	34.3078	33.0204	32.9244	32.9724	30.9481	32.7446	31.8463	31.2252	32.7511	31.9882
ENSG00000100504	PYGL	4.39423	4.56212	4.47818	6.48668	4.97149	5.72908	6.356	7.50566	6.93083	8.95655	7.24599	8.10127
ENSG00000068976	PYGM	0.143484	0.156723	0.150104	0.156365	0.151226	0.153796	0.0867019	0.118093	0.102397	0.156317	0.16649	0.161403
ENSG00000171016	PYGO1	0.407495	0.290672	0.349083	0.184881	0.16556	0.17522	0.537305	0.296597	0.416951	0.261346	0.181858	0.221602
ENSG00000163348	PYGO2	16.5187	14.9934	15.7561	16.3152	16.1396	16.2274	15.4753	16.0514	15.7633	15.3446	15.6315	15.488
ENSG00000163564	PYHIN1	0	0	0	0	0	0	0	0	0	0.00860785	0	0.00430393
ENSG00000170473	PYM1	26.7458	19.7783	23.2621	24.114	20.9497	22.5319	32.316	24.4452	28.3806	26.1432	27.542	26.8426
ENSG00000121350	PYROXD1	1.06736	1.29265	1.18001	1.05571	1.31086	1.18328	0.980648	1.40419	1.19242	1.04617	1.31482	1.1805
ENSG00000119943	PYROXD2	1.35842	0.815561	1.08699	0.708966	0.497801	0.603383	1.05665	0.439437	0.748045	0.805394	0.354671	0.580032
ENSG00000131096	PYY	0.0907742	0.264399	0.177586	0.237416	0.212605	0.22501	0.337546	0.332046	0.334796	0.405713	0.351095	0.378404
ENSG00000126838	PZP	0.0860802	0.135392	0.110736	0.055034	0.0358419	0.045438	0.149376	0.0629752	0.106176	0.0769468	0.0460994	0.0615231
ENSG00000172053	QARS	56.2045	54.8056	55.505	43.5767	53.6593	48.618	44.7719	53.0934	48.9327	42.4922	53.614	48.0531
ENSG00000151552	QDPR	17.3943	11.9431	14.6687	14.4619	12.1754	13.3186	12.9992	11.217	12.1081	13.5294	13.0648	13.2971
ENSG00000112531	QKI	8.96044	11.2511	10.1058	10.612	11.1928	10.9024	9.76062	10.8528	10.3067	9.2799	9.60101	9.44045
ENSG00000115828	QPCT	3.54735	10.5847	7.06603	9.14609	10.3801	9.76308	12.9736	17.8294	15.4015	12.5364	17.3039	14.9201
ENSG00000011478	QPCTL	8.93369	8.96625	8.94997	9.0238	8.9657	8.99475	9.8579	10.011	9.93444	9.57395	9.21193	9.39294
ENSG00000103485	QPRT	72.9523	41.7851	57.3687	57.7969	42.5654	50.1812	61.9466	41.3842	51.6654	51.4934	45.0906	48.292
ENSG00000188710	QRFP	0.323294	0.263665	0.29348	0.244273	0.168266	0.20627	0.100181	0.0788393	0.0895104	0.108372	0.173137	0.140754
ENSG00000186867	QRFPR	0.0496316	0.130106	0.0898689	0.129809	0.12916	0.129484	0.123038	0.121033	0.122035	0.166371	0.132898	0.149635
ENSG00000198218	QRICH1	21.1004	21.1123	21.1063	22.0102	21.2422	21.6262	20.3707	23.123	21.7469	21.7834	22.2904	22.0369
ENSG00000129646	QRICH2	1.76153	1.33325	1.54739	1.707	1.319	1.513	1.72889	1.01205	1.37047	1.64084	1.04039	1.34062
ENSG00000130348	QRSL1	4.05645	4.18019	4.11832	3.6736	4.59432	4.13396	3.39329	4.31484	3.85406	4.1463	4.12368	4.13499
ENSG00000060749	QSER1	9.40085	17.173	13.2869	11.9685	11.3903	11.6794	15.2781	18.8345	17.0563	11.4535	11.8386	11.6461
ENSG00000116260	QSOX1	15.7546	19.0653	17.41	13.9627	17.5283	15.7455	14.9814	20.416	17.6987	14.9074	20.9577	17.9326
ENSG00000165661	QSOX2	10.1209	12.8004	11.4606	11.2375	13.3826	12.3101	10.3327	15.6325	12.9826	12.1109	13.0399	12.5754
ENSG00000213339	QTRT1	12.3249	8.87605	10.6004	11.9985	8.58102	10.2897	11.0798	8.05063	9.56524	10.8437	8.32262	9.58315
ENSG00000151576	QTRT2	4.54338	4.87341	4.7084	4.56831	4.95688	4.76259	3.92669	4.89737	4.41203	4.36893	5.06513	4.71703
ENSG00000104679	R3HCC1	13.3836	12.9888	13.1862	12.746	12.4323	12.5892	14.1344	12.0278	13.0811	11.5346	14.0438	12.7892
ENSG00000166024	R3HCC1L	6.53453	7.76483	7.14968	5.51371	7.78126	6.64749	5.07	8.27267	6.67134	5.43419	6.74355	6.08887
ENSG00000048991	R3HDM1	7.80935	9.39374	8.60154	7.81025	10.1414	8.97581	6.72563	9.87649	8.30106	7.60612	8.929	8.26756
ENSG00000179912	R3HDM2	8.27965	8.32951	8.30458	6.56814	8.81579	7.69197	7.37744	8.31226	7.84485	6.73838	7.58256	7.16047
ENSG00000198858	R3HDM4	21.4989	20.9296	21.2142	21.219	23.917	22.568	26.1537	24.1693	25.1615	18.2901	23.0291	20.6596
ENSG00000101074	R3HDML	0.0778535	0.0680294	0.0729415	0.0452494	0.0202603	0.0327549	0.024125	0	0.0120625	0.0217478	0	0.0108739
ENSG00000084733	RAB10	47.4856	44.211	45.8483	44.6507	42.1973	43.424	47.9867	49.5448	48.7658	44.1324	49.3412	46.7368
ENSG00000103769	RAB11A	29.1885	30.0285	29.6085	28.9322	28.0219	28.477	32.1365	33.6726	32.9046	28.2082	32.1249	30.1665
ENSG00000185236	RAB11B	57.7399	58.7216	58.2307	76.4477	64.0084	70.228	69.1706	63.0425	66.1065	72.0782	70.2479	71.1631
ENSG00000269386	RAB11B-AS1	3.02942	2.72818	2.8788	4.4198	3.74071	4.08026	3.90825	3.19439	3.55132	4.22259	4.05593	4.13926
ENSG00000156675	RAB11FIP1	2.91401	3.38856	3.15129	1.79424	3.39361	2.59392	1.60531	3.21616	2.41073	1.66232	2.54115	2.10174
ENSG00000107560	RAB11FIP2	6.16916	8.36695	7.26805	5.50969	7.87344	6.69156	5.26116	7.86645	6.56381	4.98546	7.68308	6.33427
ENSG00000090565	RAB11FIP3	8.52929	8.28577	8.40753	8.71559	9.6947	9.20514	8.47593	9.00764	8.74178	9.01056	9.63735	9.32395
ENSG00000131242	RAB11FIP4	8.06315	8.71017	8.38666	4.89905	8.98272	6.94088	4.51991	7.61367	6.06679	4.14461	6.77184	5.45822
ENSG00000135631	RAB11FIP5	8.53008	6.32195	7.42602	4.24353	7.35086	5.7972	4.36253	6.46747	5.415	4.11944	5.40914	4.76429
ENSG00000206418	RAB12	8.38688	10.4929	9.43988	10.9488	10.7885	10.8686	11.0016	10.9018	10.9517	10.9372	11.2352	11.0862
ENSG00000143545	RAB13	24.2778	28.1835	26.2307	28.5382	26.5903	27.5642	26.3612	25.6941	26.0276	26.8225	27.2348	27.0286
ENSG00000119396	RAB14	22.2844	21.5401	21.9122	20.1735	21.0729	20.6232	20.9787	22.2314	21.605	18.5915	22.1654	20.3784
ENSG00000139998	RAB15	184.076	70.7155	127.396	141.315	57.9567	99.6356	165.092	70.4697	117.781	114.131	49.1655	81.6484
ENSG00000124839	RAB17	33.09	40.022	36.556	56.7507	45.8072	51.2789	63.0011	53.4955	58.2483	74.7611	58.9813	66.8712
ENSG00000099246	RAB18	22.6307	24.6221	23.6264	23.5897	25.6793	24.6345	24.775	26.5874	25.6812	23.2096	27.8978	25.5537
ENSG00000146955	RAB19	0.788531	0.250555	0.519543	0.343728	0.503684	0.423706	0.366521	0.721099	0.54381	0.480589	0.767799	0.624194
ENSG00000138069	RAB1A	72.2082	67.2126	69.7104	73.5624	66.0072	69.7848	82.8196	72.5336	77.6766	71.5636	71.0761	71.3199
ENSG00000174903	RAB1B	39.2958	35.4573	37.3766	36.9597	33.4865	35.2231	38.2851	37.987	38.136	32.7967	38.6339	35.7153
ENSG00000139832	RAB20	4.47273	6.31503	5.39388	5.82859	7.36975	6.59917	6.93728	8.28812	7.6127	7.79246	10.7159	9.25419
ENSG00000080371	RAB21	2.78551	2.83514	2.81033	3.26774	3.03759	3.15266	3.14054	3.35226	3.2464	3.29608	3.4907	3.39339
ENSG00000124209	RAB22A	2.54011	2.64668	2.5934	2.50979	2.68619	2.59799	2.9052	3.16758	3.03639	2.5899	2.68631	2.6381
ENSG00000112210	RAB23	6.67397	7.32778	7.00088	5.40108	6.88683	6.14396	5.50972	7.30399	6.40685	4.86345	6.50733	5.68539
ENSG00000169228	RAB24	2.07335	1.45648	1.76491	1.62151	1.55521	1.58836	1.78573	1.40344	1.59459	1.70345	1.49681	1.60013
ENSG00000132698	RAB25	44.4844	30.8211	37.6528	36.8753	35.3206	36.0979	35.3514	30.8516	33.1015	31.6741	34.6365	33.1553
ENSG00000167964	RAB26	1.20648	1.50605	1.35627	1.85323	1.48014	1.66668	1.38862	1.19525	1.29194	1.49252	1.423	1.45776
ENSG00000069974	RAB27A	1.59775	1.96197	1.77986	3.41794	2.82996	3.12395	2.59113	2.90937	2.75025	4.21153	3.52441	3.86797
ENSG00000041353	RAB27B	0.16348	0.222679	0.193079	0.100606	0.12763	0.114118	0.174325	0.158294	0.16631	0.0886475	0.0987082	0.0936778
ENSG00000157869	RAB28	13.1612	13.5531	13.3571	11.0674	14.3826	12.725	11.1581	14.5076	12.8329	10.8272	14.404	12.6156
ENSG00000117280	RAB29	1.37158	1.82591	1.59875	1.49271	2.12724	1.80997	1.15526	1.90248	1.52887	1.46571	1.96369	1.7147
ENSG00000104388	RAB2A	19.6497	17.4573	18.5535	20.3764	17.8128	19.0946	22.8087	19.5819	21.1953	19.7032	19.1126	19.4079
ENSG00000129472	RAB2B	9.90873	8.45077	9.17975	9.83818	7.87494	8.85656	10.8403	9.32389	10.0821	9.98777	9.22411	9.60594
ENSG00000137502	RAB30	0.752025	0.744218	0.748121	1.05849	0.914859	0.986672	0.738413	0.806477	0.772445	0.903565	0.932716	0.91814
ENSG00000246067	RAB30-AS1	2.15452	1.98561	2.07006	1.93705	1.86603	1.90154	2.4567	1.46231	1.95951	2.70832	1.89301	2.30066
ENSG00000168461	RAB31	16.3449	12.0799	14.2124	14.5732	11.5669	13.0701	11.1329	9.52988	10.3314	10.2825	9.39283	9.83764
ENSG00000118508	RAB32	8.89699	9.49337	9.19518	10.4701	11.462	10.966	9.69035	13.4529	11.5716	14.0014	16.2492	15.1253
ENSG00000134594	RAB33A	0.056812	0.148929	0.102871	0	0.0443537	0.0221768	0.0792214	0.103907	0.0915644	0.04761	0.0760627	0.0618364
ENSG00000172007	RAB33B	4.71555	4.7639	4.73973	4.8623	5.32652	5.09441	6.05857	5.23636	5.64746	5.34341	5.36954	5.35648
ENSG00000109113	RAB34	39.1797	38.433	38.8063	40.7881	37.037	38.9126	40.0987	38.5136	39.3062	37.5096	41.2824	39.396
ENSG00000111737	RAB35	11.4614	12.1036	11.7825	11.6422	13.2764	12.4593	10.2254	12.9269	11.5762	11.6675	12.403	12.0352
ENSG00000100228	RAB36	1.24424	1.16326	1.20375	0.758564	1.35179	1.05518	0.97064	1.2174	1.09402	0.751038	1.32801	1.03953
ENSG00000172794	RAB37	1.3522	1.10772	1.22996	0.773637	0.896226	0.834931	1.21777	1.1786	1.19819	0.820377	0.716615	0.768496
ENSG00000123892	RAB38	2.58559	5.39252	3.98906	4.25314	6.03673	5.14494	2.99322	6.42425	4.70873	4.70153	6.42267	5.5621
ENSG00000179331	RAB39A	0.449126	0.665461	0.557293	0.544773	0.777498	0.661136	0.47198	0.821437	0.646708	0.736395	0.923753	0.830074
ENSG00000155961	RAB39B	1.37638	3.51899	2.44768	2.14213	3.95593	3.04903	1.78185	3.58023	2.68104	2.23853	3.95852	3.09852
ENSG00000105649	RAB3A	1.71008	1.0649	1.38749	1.74793	1.12024	1.43408	1.40701	1.13244	1.26973	1.76254	1.45618	1.60936
ENSG00000169213	RAB3B	19.5673	16.5949	18.0811	15.0968	18.3608	16.7288	14.6651	17.4488	16.0569	12.7001	14.885	13.7925
ENSG00000152932	RAB3C	0.0592126	0.171391	0.115302	0.100019	0.141573	0.120796	0.0963302	0.230133	0.163232	0.158169	0.257649	0.207909
ENSG00000105514	RAB3D	4.03705	5.52826	4.78266	4.24606	6.82145	5.53376	3.99364	6.41444	5.20404	3.85097	6.71563	5.2833
ENSG00000115839	RAB3GAP1	8.58195	8.91685	8.7494	7.79208	9.41873	8.60541	7.08603	9.31218	8.1991	7.44489	8.70406	8.07448
ENSG00000118873	RAB3GAP2	6.58454	6.90076	6.74265	6.65611	7.36839	7.01225	6.21433	6.89656	6.55544	6.9424	7.03653	6.98947
ENSG00000167994	RAB3IL1	11.4242	9.02693	10.2256	7.545	9.42014	8.48257	8.60895	7.46853	8.03874	4.87157	6.13296	5.50227
ENSG00000127328	RAB3IP	4.17076	5.32309	4.74692	3.73495	4.85768	4.29631	3.93785	4.71061	4.32423	3.65192	4.40297	4.02745
ENSG00000172476	RAB40A	2.49745	2.53054	2.51399	1.89937	2.36463	2.132	2.96388	2.57544	2.76966	2.76089	2.32399	2.54244
ENSG00000102128	RAB40AL	0.0208609	0	0.0104305	0.0181869	0.0162863	0.0172366	0	0.019077	0.0095385	0	0	0
ENSG00000141542	RAB40B	1.64402	0.599079	1.12155	0.768487	0.688177	0.728332	0.702384	0.447831	0.575108	0.656623	0.524517	0.59057
ENSG00000197562	RAB40C	9.23291	10.0549	9.64391	9.55496	9.77114	9.66305	9.44152	9.54568	9.4936	7.91654	9.30162	8.60908
ENSG00000147127	RAB41	0.15953	0.0696997	0.114615	0.115901	0.0415156	0.0787084	0.0494348	0.0486293	0.049032	0.178254	0.0474637	0.112859
ENSG00000188060	RAB42	0.803213	1.30345	1.05333	1.02895	1.47171	1.25033	1.05146	1.25919	1.15533	1.23633	1.38995	1.31314
ENSG00000172780	RAB43	0.995218	1.68296	1.33909	0.592998	1.51482	1.05391	1.21139	1.6238	1.4176	0.744018	1.26534	1.00468
ENSG00000255587	RAB44	0	0	0	0	0.013138	0.00656898	0.00782203	0	0.00391101	0.0141025	0	0.00705126
ENSG00000168118	RAB4A	20.534	17.1033	18.8186	16.0571	16.3429	16.2	16.9312	14.8684	15.8998	14.3762	14.4446	14.4104
ENSG00000167578	RAB4B	0.245444	0.198585	0.222014	0.229833	0.149038	0.189435	0.295779	0.0748181	0.185298	0.350432	0.129822	0.240127
ENSG00000144566	RAB5A	20.0625	21.1442	20.6033	23.4089	22.9527	23.1808	23.6008	23.6566	23.6287	22.0031	22.6261	22.3146
ENSG00000111540	RAB5B	18.2308	15.6127	16.9218	17.9794	16.9898	17.4846	19.9482	17.4853	18.7168	18.4235	17.3325	17.878
ENSG00000108774	RAB5C	7.6639	6.6475	7.1557	8.78734	7.79853	8.29294	7.49185	6.74015	7.116	8.16299	7.94872	8.05586
ENSG00000101084	RAB5IF	11.7074	12.6384	12.1729	16.1624	12.3585	14.2604	16.8838	14.3468	15.6153	14.8253	15.3486	15.0869
ENSG00000175582	RAB6A	18.1593	19.8348	18.9971	19.3059	19.619	19.4625	22.1128	22.1731	22.143	19.4813	21.4592	20.4702
ENSG00000154917	RAB6B	0.749806	0.504392	0.627099	0.975353	0.520338	0.747845	0.69151	0.468007	0.579759	0.593449	0.393052	0.49325
ENSG00000222014	RAB6C	0	0	0	0.0202629	0	0.0101315	0.0216066	0	0.0108033	0.00973877	0	0.00486939
ENSG00000075785	RAB7A	62.6049	64.1634	63.3841	77.2033	72.113	74.6582	73.4096	71.1671	72.2883	75.0376	75.0375	75.0376
ENSG00000276600	RAB7B	0.0387789	0	0.0193895	0.00845204	0.00756877	0.0080104	0.0360501	0	0.018025	0.0243733	0.00865318	0.0165133
ENSG00000167461	RAB8A	5.16299	5.16114	5.16206	5.24539	6.08919	5.66729	5.31804	5.86092	5.58948	5.20361	5.64057	5.42209
ENSG00000166128	RAB8B	6.19174	6.86961	6.53067	6.05111	7.08729	6.5692	5.81353	8.28284	7.04818	5.93751	7.88804	6.91277
ENSG00000123595	RAB9A	8.85061	8.22286	8.53674	11.132	8.93079	10.0314	11.1709	10.637	10.904	10.9057	11.3188	11.1123
ENSG00000123570	RAB9B	0.257428	0.124969	0.191198	0.108059	0.297743	0.202901	0.141815	0.183099	0.162457	0.103871	0.10212	0.102996
ENSG00000105404	RABAC1	41.7963	33.5234	37.6598	55.8044	33.4316	44.618	56.1414	36.9599	46.5506	49.5152	41.7174	45.6163
ENSG00000029725	RABEP1	7.67113	8.85463	8.26288	7.14577	9.58142	8.3636	6.84139	9.08164	7.96151	7.78587	8.61978	8.20283
ENSG00000177548	RABEP2	4.97751	3.80231	4.38991	4.64652	3.8921	4.26931	5.18747	4.01508	4.60127	4.34837	4.03061	4.18949
ENSG00000136933	RABEPK	6.96623	7.07875	7.02249	7.89619	6.71827	7.30723	6.64208	6.73564	6.68886	6.93855	7.3526	7.14557
ENSG00000152061	RABGAP1L	1.44086	1.25904	1.34995	1.96568	1.30717	1.63642	1.55858	1.48032	1.51945	1.73669	1.56392	1.65031
ENSG00000284461	RABGEF1	0	0.00507731	0.00253866	0.0151972	0.00453634	0.00986676	0	0.00531364	0.00265682	0	0.00518628	0.00259314
ENSG00000100949	RABGGTA	7.13688	5.7166	6.42674	6.87239	5.48526	6.17882	7.28126	5.87206	6.57666	6.58912	6.37013	6.47963
ENSG00000137955	RABGGTB	16.3194	11.748	14.0337	14.1287	12.0545	13.0916	13.4736	11.3562	12.4149	14.5314	10.9474	12.7394
ENSG00000183155	RABIF	4.55876	3.855	4.20688	5.47443	4.00682	4.74062	6.79441	4.57235	5.68338	5.42245	5.15843	5.29044
ENSG00000144134	RABL2A	1.48102	1.04986	1.26544	0.783004	0.90085	0.841927	1.15563	0.940987	1.04831	1.00188	0.907815	0.954847
ENSG00000079974	RABL2B	2.94645	2.27143	2.60894	2.29278	2.02941	2.1611	2.56933	2.1489	2.35911	2.53042	2.11913	2.32478
ENSG00000144840	RABL3	4.82923	6.9864	5.90782	4.65584	6.15267	5.40426	5.17026	6.97671	6.07348	5.03801	6.13535	5.58668
ENSG00000196642	RABL6	38.8587	31.4079	35.1333	33.0544	31.9588	32.5066	33.1025	29.0524	31.0774	28.665	30.6618	29.6634
ENSG00000136238	RAC1	64.8367	71.1648	68.0008	86.1994	72.5324	79.3659	88.3204	76.0199	82.1701	82.3775	82.5763	82.4769
ENSG00000128340	RAC2	1.67948	1.66487	1.67217	1.03355	1.35526	1.19441	1.57442	1.8327	1.70356	1.13542	1.52424	1.32983
ENSG00000169750	RAC3	28.8078	26.5222	27.665	34.7246	24.0252	29.3749	44.3588	28.3559	36.3574	36.5558	30.9557	33.7557
ENSG00000161800	RACGAP1	11.1895	24.1342	17.6618	16.754	22.5948	19.6744	12.6232	30.3993	21.5113	15.5173	28.249	21.8831
ENSG00000204628	RACK1	212.339	198.681	205.51	194.566	206.896	200.731	205.876	193.209	199.543	178.95	207.913	193.432
ENSG00000113456	RAD1	4.58964	6.09188	5.34076	5.87077	6.44477	6.15777	5.66108	6.48168	6.07138	6.1655	6.51018	6.33784
ENSG00000152942	RAD17	5.74386	5.90123	5.82254	5.4945	6.36252	5.92851	5.30772	5.9834	5.64556	5.79277	6.15059	5.97168
ENSG00000070950	RAD18	1.87297	2.32973	2.10135	3.00255	2.62085	2.8117	2.20263	2.79383	2.49823	2.9505	2.8776	2.91405
ENSG00000164754	RAD21	42.7121	81.4727	62.0924	55.9488	80.8254	68.3871	54.8734	87.207	71.0402	59.2309	85.4002	72.3155
ENSG00000253327	RAD21-AS1	0.106671	0.0776753	0.0921732	0.123997	0.124919	0.124458	0.13222	0.0325163	0.0823679	0.0893932	0.0952109	0.092302
ENSG00000244588	RAD21L1	0.117807	0.102941	0.110374	0.0456472	0.112411	0.0790293	0.0365057	0.107733	0.0721191	0.0548475	0.0817837	0.0683156
ENSG00000179262	RAD23A	30.4526	36.4658	33.4592	34.5381	39.6776	37.1078	33.5593	38.9104	36.2349	32.4168	39.3323	35.8746
ENSG00000119318	RAD23B	59.2818	70.4282	64.855	68.0465	79.1253	73.5859	62.7116	74.1666	68.4391	66.3824	77.3996	71.891
ENSG00000113522	RAD50	0.724131	0.891609	0.80787	0.51015	1.01646	0.763306	0.469182	0.943143	0.706163	0.533285	0.825872	0.679579
ENSG00000051180	RAD51	6.52283	11.3482	8.93551	15.4339	12.8318	14.1329	13.1965	13.7217	13.4591	15.3175	14.8064	15.062
ENSG00000245849	RAD51-AS1	4.61434	3.07468	3.84451	2.82886	2.31939	2.57413	3.15356	1.81121	2.48239	2.96642	1.50451	2.23547
ENSG00000111247	RAD51AP1	22.1002	45.9959	34.0481	46.7192	46.472	46.5956	38.4149	50.6536	44.5342	43.2226	52.4944	47.8585
ENSG00000182185	RAD51B	0.488813	0.621962	0.555387	0.665401	0.723071	0.694236	0.566026	0.752861	0.659444	0.711477	0.788397	0.749937
ENSG00000108384	RAD51C	2.23195	2.41859	2.32527	2.75192	2.67123	2.71158	2.61688	2.71426	2.66557	2.87721	2.93831	2.90776
ENSG00000185379	RAD51D	2.1493	1.91372	2.03151	2.06528	2.00132	2.0333	1.9543	1.85933	1.90681	1.83009	1.94919	1.88964
ENSG00000002016	RAD52	4.77507	3.02251	3.89879	4.41039	3.09389	3.75214	3.8296	2.8679	3.34875	4.48955	2.93454	3.71204
ENSG00000197275	RAD54B	1.15174	1.30399	1.22786	0.933925	1.14572	1.03982	0.851947	1.2571	1.05452	0.845835	0.917462	0.881649
ENSG00000085999	RAD54L	7.27601	7.85498	7.56549	11.4646	9.88433	10.6745	9.43237	9.88913	9.66075	12.3348	10.3671	11.351
ENSG00000164080	RAD54L2	5.52325	6.02406	5.77365	5.54823	7.15441	6.35132	5.45061	7.30729	6.37895	5.52005	6.77978	6.14991
ENSG00000172613	RAD9A	6.20153	6.0189	6.11021	7.08452	6.80108	6.9428	6.30921	5.75354	6.03138	7.0363	5.97729	6.5068
ENSG00000151164	RAD9B	0.0337333	0.0982551	0.0659942	0.0588186	0.0790076	0.0689131	0.0209063	0.102828	0.0618674	0.0282694	0.160582	0.0944258
ENSG00000157927	RADIL	1.15167	4.40396	2.77782	4.46563	7.92084	6.19323	4.45587	8.67124	6.56355	6.687	10.2403	8.46364
ENSG00000101146	RAE1	7.09813	7.42372	7.26092	7.77925	7.76202	7.77063	7.50078	8.17112	7.83595	7.55445	9.09203	8.32324
ENSG00000164520	RAET1E	0	0	0	0	0	0	0	0	0	0	0.0120954	0.00604771
ENSG00000268592	RAET1E-AS1	0.0478377	0.125404	0.0866206	0.0834116	0.0746947	0.0790531	0.0667071	0.306228	0.186468	0.200447	0.277539	0.238993
ENSG00000203722	RAET1G	0	0.0210131	0.0105066	0	0	0	0	0	0	0	0	0
ENSG00000155918	RAET1L	0	0.0231987	0.0115994	0	0	0	0	0	0	0	0	0
ENSG00000132155	RAF1	22.8107	21.5319	22.1713	19.4898	21.2678	20.3788	19.7323	21.9053	20.8188	19.6197	20.0633	19.8415
ENSG00000166349	RAG1	0.397159	0.388855	0.393007	0.300362	0.336216	0.318289	0.306935	0.315062	0.310998	0.29273	0.277613	0.285172
ENSG00000175097	RAG2	0.0102041	0	0.00510205	0	0	0	0	0.00933149	0.00466575	0	0.00910783	0.00455392
ENSG00000108557	RAI1	8.78162	10.9948	9.88821	6.14535	10.9602	8.55278	7.34799	9.75343	8.55071	6.10489	8.55881	7.33185
ENSG00000237328	RAI1-AS1	0	0.0862582	0.0431291	0	0.0385338	0.0192669	0	0.0451366	0.0225683	0.0413629	0	0.0206814
ENSG00000039560	RAI14	12.533	13.7746	13.1538	15.4738	14.7676	15.1207	12.0875	13.251	12.6692	14.0442	13.0412	13.5427
ENSG00000131831	RAI2	13.3699	7.89569	10.6328	6.65384	5.80952	6.23168	6.04348	4.16276	5.10312	4.15736	5.04832	4.60284
ENSG00000006451	RALA	20.9729	27.3745	24.1737	24.1413	25.5463	24.8438	26.0142	27.3379	26.676	23.6305	26.3781	25.0043
ENSG00000144118	RALB	22.25	26.6729	24.4614	20.7552	23.563	22.1591	27.2143	28.2731	27.7437	22.0774	27.5845	24.8309
ENSG00000017797	RALBP1	21.2586	24.3332	22.7959	22.8448	23.6512	23.248	25.4606	27.6251	26.5428	23.9441	26.726	25.3351
ENSG00000174373	RALGAPA1	0.94287	1.11578	1.02933	0.791479	1.23245	1.01197	0.858991	1.26872	1.06386	0.984302	1.19744	1.09087
ENSG00000188559	RALGAPA2	2.45233	2.91485	2.68359	1.68023	3.10747	2.39385	1.46431	3.19141	2.32786	1.7205	2.83991	2.2802
ENSG00000170471	RALGAPB	6.51163	7.57341	7.04252	5.70902	7.92146	6.81524	5.17775	7.56635	6.37205	6.17756	7.78897	6.98327
ENSG00000160271	RALGDS	7.29319	6.40565	6.84942	5.2632	6.22812	5.74566	6.54469	6.12086	6.33277	5.93514	5.52651	5.73083
ENSG00000136828	RALGPS1	2.58414	3.52709	3.05562	1.69116	2.8665	2.27883	1.98712	3.13009	2.55861	1.76275	2.61689	2.18982
ENSG00000116191	RALGPS2	10.2244	14.3131	12.2687	8.68299	14.1407	11.4119	9.38547	15.752	12.5687	9.5994	14.8531	12.2263
ENSG00000125970	RALY	24.191	22.2273	23.2092	25.9501	23.1342	24.5422	28.7808	24.097	26.4389	24.9363	25.6592	25.2977
ENSG00000228265	RALY-AS1	0.651338	0.931332	0.791335	0.490415	0.624075	0.557245	0.412844	0.541489	0.477167	0.521028	0.687064	0.604046
ENSG00000184672	RALYL	0.125993	0.0412853	0.0836392	0.102978	0.0368865	0.0699322	0.0366022	0.043207	0.0399046	0.0593919	0.0632571	0.0613245
ENSG00000169612	RAMMET	4.28453	4.87898	4.58175	4.74864	4.71498	4.73181	5.33895	4.48084	4.9099	5.57681	5.47189	5.52435
ENSG00000132329	RAMP1	1.44792	0.936258	1.19209	0.984615	0.655637	0.820126	0.888384	1.00632	0.947351	0.533896	0.646184	0.59004
ENSG00000131477	RAMP2	2.33459	2.06719	2.20089	2.57809	1.94414	2.26112	2.28606	1.85029	2.06817	1.87819	2.00042	1.93931
ENSG00000197291	RAMP2-AS1	0.334371	0.209768	0.272069	0.284036	0.294514	0.289275	0.350693	0.3685	0.359596	0.308951	0.252533	0.280742
ENSG00000122679	RAMP3	0	0.0218819	0.010941	0.0654959	0	0.032748	0.0232797	0.0229004	0.0230901	0.0839432	0.0223515	0.0531473
ENSG00000132341	RAN	112.07	122.339	117.205	134.664	117.677	126.17	132.77	122.94	127.855	128.054	131.344	129.699
ENSG00000099901	RANBP1	44.5564	52.932	48.7442	62.3354	52.5556	57.4455	61.6463	58.0117	59.829	57.6387	61.7279	59.6833
ENSG00000141084	RANBP10	6.04615	5.86807	5.95711	4.5381	6.25772	5.39791	4.6282	5.42287	5.02553	5.01121	5.2534	5.1323
ENSG00000204764	RANBP17	1.03372	1.19585	1.11478	0.864372	1.16233	1.01335	0.960976	1.14152	1.05125	0.972526	0.925562	0.949044
ENSG00000153201	RANBP2	13.5857	17.2753	15.4305	12.1254	16.5504	14.3379	12.8079	16.4112	14.6096	12.6973	16.2615	14.4794
ENSG00000031823	RANBP3	10.9292	10.5022	10.7157	12.2148	11.1819	11.6983	11.0749	11.2895	11.1822	11.3834	10.9846	11.184
ENSG00000164188	RANBP3L	0.0106259	0.01857	0.0145979	0.0926382	0.0497743	0.0712062	0.0592688	0.0485859	0.0539274	0.0356191	0.0189686	0.0272938
ENSG00000137040	RANBP6	8.56917	8.88458	8.72688	7.9738	8.93628	8.45504	8.52431	8.06455	8.29443	8.38351	7.30753	7.84552
ENSG00000010017	RANBP9	22.5278	20.7486	21.6382	18.0391	20.9134	19.4763	21.935	22.7297	22.3324	19.5768	22.1659	20.8713
ENSG00000100401	RANGAP1	30.3291	47.4104	38.8698	43.0963	48.1285	45.6124	31.1951	49.8066	40.5009	38.5253	52.9487	45.737
ENSG00000108961	RANGRF	1.04236	1.14843	1.0954	1.22483	1.22067	1.22275	1.0954	1.13972	1.11756	1.1014	1.49669	1.29904
ENSG00000116473	RAP1A	9.99308	10.1884	10.0907	9.42736	10.5603	9.99382	7.50036	8.67775	8.08905	8.16335	9.62289	8.89312
ENSG00000127314	RAP1B	2.93817	3.14245	3.04031	3.09115	3.0217	3.05643	3.13535	3.31572	3.22554	3.11805	3.21931	3.16868
ENSG00000076864	RAP1GAP	2.4589	1.86105	2.15997	2.44687	2.11359	2.28023	2.41286	2.06124	2.23705	2.70587	2.16702	2.43645
ENSG00000132359	RAP1GAP2	3.62983	4.91516	4.2725	8.14374	6.76158	7.45266	4.99317	6.6342	5.81369	8.63218	7.08691	7.85954
ENSG00000138698	RAP1GDS1	8.08381	6.51682	7.30031	6.37559	6.17223	6.27391	7.53946	7.54916	7.54431	7.0229	7.51523	7.26907
ENSG00000125249	RAP2A	14.9226	19.0997	17.0112	16.5559	22.8447	19.7003	17.9341	27.7507	22.8424	19.2476	28.8492	24.0484
ENSG00000181467	RAP2B	11.8266	14.2183	13.0224	17.9721	15.8721	16.9221	17.003	19.1116	18.0573	19.022	20.8518	19.9369
ENSG00000123728	RAP2C	17.4682	17.5615	17.5149	17.5744	17.9531	17.7637	18.8285	19.0852	18.9568	16.1587	17.9074	17.0331
ENSG00000232160	RAP2C-AS1	0.363816	0.697628	0.530722	0.440529	0.631187	0.535858	0.319425	0.452847	0.386136	0.4658	0.451013	0.458407
ENSG00000107263	RAPGEF1	23.6803	28.1395	25.9099	20.9875	32.6478	26.8177	17.7582	27.6244	22.6913	18.5702	25.5092	22.0397
ENSG00000109756	RAPGEF2	8.74384	9.32455	9.0342	6.52574	8.0098	7.26777	6.19626	8.25342	7.22484	6.49594	6.70265	6.59929
ENSG00000079337	RAPGEF3	0.594692	0.589453	0.592072	0.500407	0.595944	0.548175	0.660112	0.749466	0.704789	0.629779	0.652279	0.641029
ENSG00000091428	RAPGEF4	0.11529	0.100741	0.108016	0.0524408	0.0626141	0.0575274	0.0978571	0.137518	0.117688	0.0966159	0.102904	0.0997597
ENSG00000228016	RAPGEF4-AS1	0.00687339	0.0120121	0.00944275	0	0	0	0.00638972	0	0.00319486	0.00576009	0	0.00288005
ENSG00000136237	RAPGEF5	1.44055	2.05122	1.74589	1.51438	2.508	2.01119	1.45592	2.19454	1.82523	1.70999	2.16062	1.93531
ENSG00000158987	RAPGEF6	0.845905	0.813078	0.829491	1.0352	0.701987	0.868592	0.934918	0.813677	0.874298	0.876925	0.769008	0.822966
ENSG00000108352	RAPGEFL1	3.7856	2.35107	3.06833	3.16397	2.11522	2.6396	3.08294	1.94551	2.51423	3.13048	1.65314	2.39181
ENSG00000173166	RAPH1	0.207743	0.39509	0.301416	0.202421	0.438858	0.320639	0.232885	0.586695	0.40979	0.24834	0.414477	0.331408
ENSG00000165917	RAPSN	0.14905	0.130242	0.139646	0.162431	0.101819	0.132125	0.259803	0	0.129902	0.374724	0.116407	0.245566
ENSG00000131759	RARA	4.50178	4.47493	4.48835	4.58983	5.77901	5.18442	5.35764	5.03549	5.19656	5.39307	5.32605	5.35956
ENSG00000265666	RARA-AS1	0.379308	0.488443	0.433875	0.574352	0.62343	0.598891	0.575321	0.748511	0.661916	0.46844	0.962215	0.715328
ENSG00000077092	RARB	0.467449	3.42087	1.94416	2.08859	5.36985	3.72922	1.46662	4.56482	3.01572	3.66552	5.1781	4.42181
ENSG00000172819	RARG	5.95231	4.68352	5.31791	7.32826	3.97228	5.65027	5.88334	4.67843	5.28089	6.75218	3.8322	5.29219
ENSG00000118849	RARRES1	0.191779	0.209473	0.200626	0.195062	0.12477	0.159916	0.19314	0.175379	0.18426	0.160716	0.228234	0.194475
ENSG00000106538	RARRES2	23.2341	24.4472	23.8407	31.6894	23.5707	27.63	32.3901	23.1185	27.7543	25.1297	22.4482	23.7889
ENSG00000133321	RARRES3	1.78811	0.937485	1.3628	1.79874	0.816122	1.30743	1.86688	0.704395	1.28564	1.06047	0.761174	0.910821
ENSG00000113643	RARS	37.1136	36.4099	36.7618	32.8481	35.3114	34.0798	33.4726	36.987	35.2298	34.6212	38.7857	36.7035
ENSG00000146282	RARS2	22.0868	25.2748	23.6808	22.0344	24.4345	23.2344	23.6261	27.0034	25.3148	22.9807	26.2183	24.5995
ENSG00000145715	RASA1	13.4893	17.069	15.2792	11.5935	17.8631	14.7283	11.3972	19.2126	15.3049	14.0175	18.3741	16.1958
ENSG00000155903	RASA2	7.28052	8.81587	8.0482	8.11996	8.9007	8.51033	8.37017	10.1641	9.26714	8.15003	9.29247	8.72125
ENSG00000185989	RASA3	4.6591	5.68392	5.17151	4.36277	5.22474	4.79375	3.96856	5.42704	4.6978	3.86044	4.6541	4.25727
ENSG00000105808	RASA4	0.0930957	0.0447415	0.0689186	0.0162325	0.0545105	0.0353715	0.0519268	0.0510807	0.0515038	0.0351075	0.0207735	0.0279405
ENSG00000170667	RASA4B	0	0	0	0	0.00271783	0.00135891	0	0.00318353	0.00159176	0	0	0
ENSG00000111344	RASAL1	0.103945	0.155706	0.129825	0.174769	0.144912	0.159841	0.0828261	0.183322	0.133074	0.155551	0.159047	0.157299
ENSG00000075391	RASAL2	1.37647	1.82168	1.59908	1.80587	2.12664	1.96626	1.28996	1.70686	1.49841	1.76574	2.01783	1.89179
ENSG00000224687	RASAL2-AS1	0.212346	0.357847	0.285097	0.145457	0.343402	0.24443	0.239704	0.208057	0.223881	0.203373	0.257223	0.230298
ENSG00000105122	RASAL3	0.00763401	0.0200121	0.013823	0.00665546	0.0238398	0.0152476	0.0212904	0.0139624	0.0176264	0.0063975	0.0204416	0.0134195
ENSG00000108551	RASD1	4.94726	5.19829	5.07278	5.77458	6.12873	5.95165	3.43985	4.59897	4.01941	3.54632	4.83544	4.19088
ENSG00000100302	RASD2	0.115206	0.082365	0.0987854	0.082177	0.0735892	0.0778831	0.0292088	0.0287329	0.0289709	0.0614382	0.0373923	0.0494152
ENSG00000165105	RASEF	0.338591	0.469627	0.404109	0.318617	0.516094	0.417356	0.269798	0.368614	0.319206	0.423371	0.431735	0.427553
ENSG00000198915	RASGEF1A	2.51256	1.66077	2.08666	2.48803	1.57569	2.03186	2.64208	1.86721	2.25464	2.44091	1.64914	2.04502
ENSG00000138670	RASGEF1B	5.94299	4.04188	4.99244	2.91921	1.99703	2.45812	5.58942	3.27626	4.43284	2.85514	2.17537	2.51525
ENSG00000146090	RASGEF1C	0.108616	0.158184	0.1334	0.105215	0.0847978	0.0950065	0.14585	0.0441457	0.0949979	0.131478	0.204666	0.168072
ENSG00000058335	RASGRF1	0.0246929	0.00719232	0.0159426	0.0287037	0.012852	0.0207778	0.0114777	0.0150542	0.0132659	0.0103467	0.0146934	0.01252
ENSG00000113319	RASGRF2	3.80988	0.478507	2.1442	1.71753	0.542224	1.12988	1.0585	0.503833	0.781167	1.38792	0.52156	0.954743
ENSG00000251450	RASGRF2-AS1	0.398415	0.05356	0.225988	0.106876	0	0.0534378	0	0.0280265	0.0140132	0.179783	0	0.0898915
ENSG00000172575	RASGRP1	0.357524	0.568481	0.463002	0.255488	0.485032	0.37026	0.277879	0.900452	0.589165	0.672905	0.92072	0.796813
ENSG00000068831	RASGRP2	0.041115	0.0564563	0.0487856	0.117776	0.0458555	0.0818156	0.0327615	0.0805692	0.0566654	0.0689109	0.0419403	0.0554256
ENSG00000152689	RASGRP3	0.0128565	0.0196599	0.0162582	0.0140107	0.0175651	0.0157879	0.0209157	0.0146964	0.0178061	0.0296289	0.0430324	0.0363307
ENSG00000171777	RASGRP4	0.00854286	0.0597188	0.0341308	0.0521347	0.026678	0.0394063	0.00794171	0.0234369	0.0156893	0.0429549	0.00762506	0.02529
ENSG00000105538	RASIP1	1.18858	1.74604	1.46731	1.5243	1.7819	1.6531	1.24906	1.96121	1.60513	1.40747	2.12176	1.76462
ENSG00000100276	RASL10A	1.65911	0.446078	1.0526	0.556325	0.274003	0.415164	1.31991	0.452252	0.88608	0.628346	0.427174	0.52776
ENSG00000270885	RASL10B	20.7449	22.9064	21.8257	24.8024	37.8884	31.3454	10.0837	19.2602	14.6719	20.66	31.9958	26.3279
ENSG00000122035	RASL11A	0.440083	0.46146	0.450772	0.556325	0.30922	0.432773	0.265925	0.24147	0.253697	0.442562	0.373163	0.407863
ENSG00000128045	RASL11B	4.3512	3.57476	3.96298	6.67951	3.35188	5.01569	5.45606	3.05373	4.2549	6.92942	2.96764	4.94853
ENSG00000103710	RASL12	16.7961	17.7747	17.2854	11.2853	15.5423	13.4138	18.1395	16.5377	17.3386	11.564	13.785	12.6745
ENSG00000068028	RASSF1	3.65789	4.26457	3.96123	5.10073	3.99199	4.54636	4.43777	5.0753	4.75654	4.76481	5.08356	4.92418
ENSG00000281358	RASSF1-AS1	0	0.0395259	0.019763	0	0	0	0	0	0	0	0.0403742	0.0201871
ENSG00000189431	RASSF10	25.8336	21.0309	23.4322	13.2621	16.3752	14.8186	21.1795	17.2178	19.1986	11.813	15.9352	13.8741
ENSG00000101265	RASSF2	1.90494	2.18508	2.04501	2.3532	1.83116	2.09218	1.87473	1.69097	1.78285	2.15799	1.68367	1.92083
ENSG00000153179	RASSF3	4.57174	9.22015	6.89595	13.8744	20.8429	17.3586	7.74689	17.12	12.4335	16.1737	23.4246	19.7991
ENSG00000107551	RASSF4	1.04404	0.777261	0.91065	0.834635	0.868057	0.851346	0.613177	0.654888	0.634032	0.622245	0.736752	0.679498
ENSG00000266094	RASSF5	0.0322225	0.0797765	0.0559995	0.0327742	0.0419274	0.0373508	0.0149775	0.058934	0.0369558	0.0495062	0.0287607	0.0391334
ENSG00000169435	RASSF6	2.80188	0.88987	1.84588	0.455663	0.698303	0.576983	0.956733	0.679989	0.818361	0.410909	0.543457	0.477183
ENSG00000099849	RASSF7	15.4225	13.1944	14.3084	15.0645	12.3763	13.7204	17.9232	11.7563	14.8397	12.9425	12.0121	12.4773
ENSG00000123094	RASSF8	22.7048	23.3028	23.0038	18.3811	27.9205	23.1508	20.669	29.8389	25.2539	20.1962	28.1395	24.1678
ENSG00000198774	RASSF9	0.320745	0.472614	0.396679	0.625058	0.304418	0.464738	0.602196	0.431348	0.516772	0.758945	0.465917	0.612431
ENSG00000161847	RAVER1	8.64506	8.96411	8.80458	8.81026	9.21442	9.01234	7.76516	9.59759	8.68138	8.36969	8.7654	8.56755
ENSG00000162437	RAVER2	9.53712	9.93865	9.73789	7.22655	8.96244	8.0945	7.91373	8.79692	8.35533	7.14873	7.35649	7.25261
ENSG00000134438	RAX	0	0	0	0.0194897	0	0.00974483	0.010391	0.0306652	0.0205281	0.0187343	0.0498837	0.034309
ENSG00000173976	RAX2	0.0148031	0	0.00740157	0	0.0231139	0.0115569	0	0	0	0.0124054	0.0132128	0.0128091
ENSG00000139687	RB1	4.52984	5.87154	5.20069	5.45414	6.85591	6.15502	5.13192	6.96062	6.04627	5.11653	6.81447	5.9655
ENSG00000231473	RB1-DT	0.125056	0.136594	0.130825	0.163539	0.195265	0.179402	0.058128	0.200133	0.129131	0.1048	0.111621	0.108211
ENSG00000023287	RB1CC1	11.9053	14.0976	13.0015	11.2302	14.0537	12.642	12.4287	14.2002	13.3144	11.8764	13.0766	12.4765
ENSG00000146587	RBAK	4.81085	4.96198	4.88641	3.9659	4.89827	4.43208	4.44845	5.07556	4.762	4.41456	4.78893	4.60174
ENSG00000272968	RBAK-RBAKDN	0	0	0	0	0	0	0	0	0	0	0	0
ENSG00000273313	RBAKDN	0	0.06075	0.030375	0	0	0	0	0	0	0.0582621	0	0.0291311
ENSG00000162521	RBBP4	29.4067	30.3055	29.8561	35.5132	34.2147	34.8639	38.454	37.8861	38.1701	37.6089	39.8039	38.7064
ENSG00000117222	RBBP5	6.26413	7.7851	7.02462	6.60011	7.57642	7.08827	5.71019	7.6874	6.6988	6.4735	7.43797	6.95573
ENSG00000122257	RBBP6	21.4433	18.3553	19.8993	17.5652	16.9867	17.276	18.5591	16.8776	17.7183	18.0386	16.1411	17.0899
ENSG00000102054	RBBP7	15.1215	19.499	17.3103	19.3155	20.3313	19.8234	18.1111	22.1971	20.1541	19.9321	21.9887	20.9604
ENSG00000101773	RBBP8	6.29623	8.69112	7.49368	8.64069	9.65021	9.14545	7.92168	10.3538	9.13773	9.78224	10.2936	10.0379
ENSG00000130701	RBBP8NL	0.972375	0.0447196	0.508547	0.379249	0.0299661	0.204608	0.0951526	0.0351008	0.0651267	0.0536103	0.0114198	0.0325151
ENSG00000089050	RBBP9	7.32096	11.2496	9.28527	6.8102	12.1536	9.48192	6.73696	12.4418	9.5894	8.21382	13.3993	10.8066
ENSG00000125826	RBCK1	12.4681	11.3216	11.8948	13.6958	12.6042	13.15	13.5225	11.3694	12.446	14.5194	11.7548	13.1371
ENSG00000101546	RBFA	2.78311	1.96904	2.37608	2.6756	1.97587	2.32573	3.18132	2.06838	2.62485	2.71987	2.04132	2.38059
ENSG00000261126	RBFADN	0.102192	0.0487074	0.0754498	0.0526459	0.0507707	0.0517083	0.0518188	0.0552223	0.0535206	0.0778545	0.066337	0.0720957
ENSG00000078328	RBFOX1	0.152046	0.192297	0.172171	0.0941848	0.0905896	0.0923872	0.133907	0.139044	0.136475	0.0704155	0.0678555	0.0691355
ENSG00000100320	RBFOX2	11.2411	11.8745	11.5578	7.26216	11.2679	9.26505	8.32776	11.3245	9.82615	7.32358	9.40322	8.3634
ENSG00000167281	RBFOX3	0.354706	0.872909	0.613807	0.637411	0.729039	0.683225	0.380217	0.701704	0.54096	0.439813	0.752728	0.596271
ENSG00000171174	RBKS	0.917043	0.688093	0.802568	0.451888	0.996096	0.723992	0.732048	0.756582	0.744315	0.852041	1.02315	0.937596
ENSG00000080839	RBL1	2.18466	3.62392	2.90429	3.17612	3.59859	3.38736	2.54424	3.36449	2.95436	2.7965	3.53027	3.16339
ENSG00000103479	RBL2	6.15595	7.03	6.59297	4.62632	6.22761	5.42696	4.69257	6.57596	5.63427	4.83975	5.30722	5.07349
ENSG00000182872	RBM10	25.3699	23.1481	24.259	24.9538	24.5771	24.7654	24.5414	23.797	24.1692	23.3013	23.1446	23.223
ENSG00000185272	RBM11	1.7716	1.79943	1.78552	1.26729	1.69046	1.47887	1.95661	2.00781	1.98221	1.6623	1.77048	1.71639
ENSG00000244462	RBM12	24.5643	25.4948	25.0295	23.1495	22.8533	23.0014	23.7974	24.8676	24.3325	23.8921	22.2108	23.0515
ENSG00000183808	RBM12B	4.63578	5.89208	5.26393	3.65725	6.16436	4.91081	4.34109	6.72006	5.53058	4.25433	4.94627	4.6003
ENSG00000279331	RBM12B-AS1	0.656688	1.14764	0.902166	0.667931	1.53805	1.10299	0.559605	0.850752	0.705178	0.687903	0.439603	0.563753
ENSG00000239306	RBM14	20.386	16.7709	18.5784	26.302	16.7192	21.5106	20.5604	15.244	17.9022	22.2749	16.1308	19.2028
ENSG00000248643	RBM14-RBM4	0.214965	0.320431	0.267698	0.198435	0.177697	0.188066	0.223349	0.1272	0.175274	0.275518	0.158011	0.216765
ENSG00000162775	RBM15	3.8107	5.07929	4.44499	4.05562	4.88617	4.4709	4.3011	5.34648	4.82379	3.87023	5.06065	4.46544
ENSG00000227963	RBM15-AS1	0.10949	0.107633	0.108561	0.0596596	0.0854798	0.0725697	0.127232	0.0750951	0.101163	0.0688167	0.097727	0.0832718
ENSG00000259956	RBM15B	22.2233	23.2087	22.716	19.9094	24.0168	21.9631	22.3602	23.7428	23.0515	20.7386	22.9528	21.8457
ENSG00000134453	RBM17	17.7366	17.775	17.7558	21.6075	18.6497	20.1286	20.4683	18.8824	19.6753	21.7964	19.5876	20.692
ENSG00000119446	RBM18	4.58297	4.84647	4.71472	4.0975	5.02312	4.56031	4.31165	5.17274	4.74219	4.25586	5.48485	4.87035
ENSG00000122965	RBM19	8.77643	8.3349	8.55567	7.36143	8.59904	7.98023	7.05675	8.04803	7.55239	7.85164	7.96851	7.91007
ENSG00000203867	RBM20	0.704888	0.925823	0.815356	1.06876	1.82868	1.44872	0.785529	1.34127	1.0634	1.07136	1.58267	1.32701
ENSG00000086589	RBM22	13.1868	12.4297	12.8083	11.6602	13.9454	12.8028	11.0458	13.6049	12.3254	12.045	13.3318	12.6884
ENSG00000100461	RBM23	4.36555	4.01954	4.19254	4.02148	4.00909	4.01528	3.73614	4.10642	3.92128	3.45983	4.41289	3.93636
ENSG00000112183	RBM24	4.0985	6.99944	5.54897	12.0854	11.3246	11.705	8.84521	9.34631	9.09576	12.043	12.8731	12.4581
ENSG00000119707	RBM25	25.137	20.322	22.7295	26.7592	18.5119	22.6356	25.654	18.4544	22.0542	28.5073	18.9427	23.725
ENSG00000139746	RBM26	11.9716	11.5838	11.7777	11.4435	10.2394	10.8414	11.0274	11.6291	11.3282	12.2988	11.5205	11.9097
ENSG00000227354	RBM26-AS1	0.591288	0.616676	0.603982	0.557068	0.699882	0.628475	0.3369	0.593052	0.464976	0.599414	0.612887	0.60615
ENSG00000275740	RBM27	0	0	0	0	0	0	0	0	0	0	0	0
ENSG00000106344	RBM28	4.21403	3.6311	3.92256	3.47162	3.6082	3.53991	3.35845	3.35728	3.35786	3.63151	3.22253	3.42702
ENSG00000102317	RBM3	69.6594	76.2852	72.9723	75.4849	77.6162	76.5506	75.8071	74.2041	75.0056	68.2811	79.5125	73.8968
ENSG00000184863	RBM33	6.26692	6.96462	6.61577	5.12199	7.20831	6.16515	5.60331	7.09718	6.35025	5.47305	5.88267	5.67786
ENSG00000188739	RBM34	0.321418	0.230705	0.276062	0.290226	0.27782	0.284023	0.202757	0.209951	0.206354	0.365556	0.133197	0.249377
ENSG00000132819	RBM38	34.8966	27.052	30.9743	30.4815	23.131	26.8063	33.1088	23.9556	28.5322	25.0634	23.7139	24.3886
ENSG00000131051	RBM39	37.4528	32.1985	34.8256	33.2659	30.4795	31.8727	31.7831	28.1509	29.967	32.9866	27.8929	30.4397
ENSG00000173933	RBM4	1.96329	1.55247	1.75788	1.67258	1.55607	1.61432	1.88065	1.6179	1.74928	1.70785	1.58579	1.64682
ENSG00000089682	RBM41	4.73848	4.074	4.40624	3.61023	3.21466	3.41245	3.88776	3.29413	3.59094	3.72064	2.83877	3.2797
ENSG00000126254	RBM42	39.9303	40.5535	40.2419	46.0817	42.3156	44.1987	48.3243	42.0115	45.1679	41.5263	48.9857	45.256
ENSG00000184898	RBM43	0.863635	0.946628	0.905131	0.766142	1.10009	0.933115	0.725393	1.01147	0.868433	0.685657	1.03456	0.86011
ENSG00000177483	RBM44	0.159504	0.185835	0.17267	0.16996	0.129138	0.149549	0.181231	0.20529	0.19326	0.173274	0.189824	0.181549
ENSG00000155636	RBM45	2.71895	2.68915	2.70405	2.38345	2.5076	2.44553	2.64567	2.19954	2.4226	2.24726	2.44018	2.34372
ENSG00000151962	RBM46	0.532428	5.82328	3.17785	0.487389	5.12661	2.807	0.461964	7.43329	3.94763	0.520554	6.11458	3.31757
ENSG00000163694	RBM47	11.439	13.5844	12.5117	10.7421	23.4414	17.0917	6.88199	15.2111	11.0466	10.9636	21.0472	16.0054
ENSG00000127993	RBM48	2.80756	2.30981	2.55868	2.28307	2.35852	2.32079	1.95368	2.28219	2.11794	2.40785	2.22749	2.31767
ENSG00000173914	RBM4B	7.8362	5.55889	6.69755	6.47179	5.29551	5.88365	7.44144	4.71575	6.07859	5.76197	4.50495	5.13346
ENSG00000003756	RBM5	10.9046	7.62225	9.26343	8.47269	6.99425	7.73347	8.04468	6.84154	7.44311	8.2344	6.207	7.2207
ENSG00000281691	RBM5-AS1	0.180479	0.135175	0.157827	0.134867	0.0603863	0.0976265	0.167779	0.0707335	0.119256	0.172853	0.0460254	0.109439
ENSG00000004534	RBM6	17.6814	17.0881	17.3847	15.4065	17.2197	16.3131	17.4108	16.8944	17.1526	18.6644	15.7382	17.2013
ENSG00000076053	RBM7	3.75995	4.14025	3.9501	3.60922	4.15596	3.88259	4.01906	5.17559	4.59732	4.08048	5.50758	4.79403
ENSG00000265241	RBM8A	16.898	19.0819	17.99	20.154	18.5274	19.3407	25.0534	23.9431	24.4982	25.1048	25.0539	25.0794
ENSG00000153250	RBMS1	21.1766	19.7783	20.4775	19.7518	15.9494	17.8506	23.552	18.363	20.9575	17.8051	16.6188	17.212
ENSG00000076067	RBMS2	5.0812	3.8194	4.4503	4.41573	4.04932	4.23252	4.85569	4.2978	4.57675	3.95889	3.79995	3.87942
ENSG00000144642	RBMS3	0.2624	0.123695	0.193048	0.632115	0.140166	0.38614	0.430097	0.107351	0.268724	0.555533	0.138677	0.347105
ENSG00000235593	RBMS3-AS1	0	0	0	0	0	0	0	0	0	0	0	0
ENSG00000147274	RBMX	72.2168	83.4573	77.837	66.551	81.9026	74.2268	67.6151	86.3363	76.9757	66.3593	85.1996	75.7795
ENSG00000134597	RBMX2	10.7334	10.2202	10.4768	10.723	10.0174	10.3702	11.4875	10.5382	11.0128	10.5723	11.3373	10.9548
ENSG00000213516	RBMXL1	8.84413	8.90052	8.87232	7.52674	7.76024	7.64349	8.1826	8.79446	8.48853	7.90612	8.06953	7.98782
ENSG00000170748	RBMXL2	0	0.0499874	0.0249937	0.0166245	0.0148871	0.0157558	0	0.017438	0.00871902	0.0319602	0.0170201	0.0244901
ENSG00000175718	RBMXL3	0	0	0	0	0	0	0.00965141	0	0.00482571	0	0	0
ENSG00000234414	RBMY1A1	0	0	0	0	0	0	0	0	0	0	0	0
ENSG00000242875	RBMY1B	0	0	0	0	0	0	0	0	0	0	0	0
ENSG00000244395	RBMY1D	0	0	0	0	0	0	0	0	0	0	0	0
ENSG00000169800	RBMY1F	0	0	0	0	0	0	0	0	0	0	0	0
ENSG00000114115	RBP1	6.79922	6.8848	6.84201	7.0446	5.57255	6.30858	10.9401	7.53163	9.23587	6.83291	7.60431	7.21861
ENSG00000114113	RBP2	0.21763	0.1141	0.165865	0.0379467	0.0679622	0.0529544	0.040463	0.0796075	0.0600353	0.0364759	0	0.018238
ENSG00000265203	RBP3	0.00835706	0	0.00417853	0.00728583	0	0.00364292	0	0.0076424	0.0038212	0	0	0
ENSG00000138207	RBP4	3.84722	4.89178	4.3695	1.95655	3.17684	2.5667	2.31555	2.07485	2.1952	0.847354	1.73896	1.29316
ENSG00000139194	RBP5	18.3503	12.4537	15.402	18.1145	16.1399	17.1272	24.9212	17.4017	21.1614	23.0343	18.1029	20.5686
ENSG00000162444	RBP7	0.53955	1.59573	1.06764	0.940778	2.04135	1.49106	1.00316	1.51818	1.26067	1.18257	1.59293	1.38775
ENSG00000168214	RBPJ	11.1997	10.5424	10.871	11.8449	9.38291	10.6139	9.78331	11.079	10.4311	11.7224	10.4308	11.0766
ENSG00000124232	RBPJL	0.0129333	0.0452052	0.0290693	0.022551	0.0302915	0.0264213	0.0480929	0.0709639	0.0595284	0.0325154	0.0346315	0.0335735
ENSG00000157110	RBPMS	6.83006	4.84937	5.83972	9.26848	4.6763	6.97239	6.83299	4.31035	5.57167	7.90331	4.84988	6.37659
ENSG00000254109	RBPMS-AS1	0.274648	0.079997	0.177323	0.106419	0.166771	0.136595	0.113476	0.111627	0.112552	0.0511473	0.13619	0.0936685
ENSG00000166831	RBPMS2	72.4731	53.6823	63.0777	88.1542	53.513	70.8336	85.5091	62.8536	74.1813	80.9317	59.996	70.4638
ENSG00000131381	RBSN	5.85579	7.11551	6.48565	4.55455	7.09701	5.82578	4.60075	7.63236	6.11655	4.76743	6.53134	5.64938
ENSG00000100387	RBX1	20.8145	20.8338	20.8241	28.7965	19.7238	24.2602	30.2011	21.5182	25.8597	28.4649	28.0273	28.2461
ENSG00000135870	RC3H1	3.96536	3.65491	3.81013	4.10679	3.41337	3.76008	4.09334	3.62625	3.8598	3.76806	3.86362	3.81584
ENSG00000056586	RC3H2	5.40742	7.19444	6.30093	4.55507	7.12142	5.83825	4.77081	6.84431	5.80756	5.21895	6.71342	5.96618
ENSG00000159200	RCAN1	1.51183	1.62592	1.56887	2.24743	2.23954	2.24349	1.73578	1.75477	1.74528	2.11701	2.22595	2.17148
ENSG00000172348	RCAN2	7.30676	6.91469	7.11073	6.45409	7.64352	7.04881	8.66302	8.75956	8.71129	7.49475	10.1135	8.8041
ENSG00000117602	RCAN3	13.8859	12.3146	13.1003	10.6401	10.147	10.3936	12.9604	12.8508	12.9056	9.47022	10.4606	9.96542
ENSG00000136144	RCBTB1	15.2901	18.3193	16.8047	13.0348	18.2811	15.6579	15.1594	19.381	17.2702	14.6893	19.1627	16.926
ENSG00000136161	RCBTB2	6.44133	5.25856	5.84995	4.56987	3.00627	3.78807	10.2331	5.27287	7.753	4.05485	2.86116	3.458
ENSG00000180198	RCC1	25.6338	28.8643	27.2491	27.0676	29.5345	28.3011	24.2828	29.3841	26.8335	24.6937	28.7372	26.7155
ENSG00000274523	RCC1L	23.9481	23.181	23.5645	22.7123	23.2243	22.9683	23.1338	25.2101	24.1719	21.5965	25.9817	23.7891
ENSG00000179051	RCC2	83.1877	94.5165	88.8521	92.5792	89.862	91.2206	92.543	103.383	97.9629	86.799	90.7472	88.7731
ENSG00000166965	RCCD1	7.0621	6.44744	6.75477	7.33557	6.30509	6.82033	6.33115	5.76764	6.04939	5.8218	5.64223	5.73202
ENSG00000173653	RCE1	12.6116	11.114	11.8628	14.3133	10.8054	12.5593	14.1089	11.4676	12.7882	12.9086	12.7583	12.8334
ENSG00000163743	RCHY1	6.56997	6.0263	6.29814	5.78002	5.68593	5.73298	7.01849	6.28689	6.65269	5.93004	6.05361	5.99183
ENSG00000120158	RCL1	6.00498	5.61722	5.8111	6.48813	6.05051	6.26932	5.39157	4.63489	5.01323	6.36569	5.6347	6.0002
ENSG00000049449	RCN1	27.6274	26.1679	26.8977	21.7053	24.9912	23.3483	24.1601	26.2638	25.2119	21.72	26.5459	24.133
ENSG00000117906	RCN2	30.5024	36.1186	33.3105	29.1579	31.6159	30.3869	35.0836	34.0912	34.5874	28.6884	32.9303	30.8093
ENSG00000142552	RCN3	11.1831	6.08695	8.63504	7.24898	5.59836	6.42367	7.36462	5.07436	6.21949	5.89491	4.70891	5.30191
ENSG00000089902	RCOR1	8.18178	9.29917	8.74047	8.21302	9.91426	9.06364	8.14167	10.6014	9.37154	8.05886	9.78675	8.9228
ENSG00000167771	RCOR2	30.6317	25.9794	28.3055	24.9302	26.7776	25.8539	28.6339	23.6319	26.1329	25.2436	23.8344	24.539
ENSG00000117625	RCOR3	13.3239	9.50296	11.4134	12.5069	10.3039	11.4054	14.4397	10.2508	12.3453	12.0485	10.1665	11.1075
ENSG00000198771	RCSD1	0.0374971	0.0273045	0.0324008	0.0871752	0.0634278	0.0753015	0.0639073	0.0457207	0.054814	0.0785591	0.0613592	0.0699591
ENSG00000109047	RCVRN	0.0122337	0.02138	0.0168069	0	0	0	0.0227457	0	0.0113729	0.0102522	0	0.00512611
ENSG00000198570	RD3	0.0837665	0.0805158	0.0821411	0.080332	0.0980959	0.089214	0.124595	0.0689428	0.0967689	0.0842383	0.0448602	0.0645493
ENSG00000227729	RD3L	0	0	0	0	0	0	0	0	0	0	0	0
ENSG00000121039	RDH10	1.57821	1.43775	1.50798	2.02582	1.75643	1.89112	1.81678	1.6582	1.73749	1.75594	2.06803	1.91199
ENSG00000250295	RDH10-AS1	0.00940142	0.00821507	0.00880824	0.0327853	0.0146795	0.0237324	0.00873985	0	0.00436992	0.0315146	0	0.0157573
ENSG00000072042	RDH11	14.74	16.6212	15.6806	19.2785	18.1461	18.7123	19.0838	19.1447	19.1143	18.2356	20.6713	19.4535
ENSG00000139988	RDH12	0.127001	0.221949	0.174475	0.304484	0.0867567	0.19562	0.236127	0.130657	0.183392	0.146341	0.0991868	0.122764
ENSG00000160439	RDH13	0.476794	0.282442	0.379618	0.461024	0.359668	0.410346	0.478932	0.336359	0.407645	0.504388	0.326086	0.415237
ENSG00000240857	RDH14	12.0467	14.6781	13.3624	15.3514	13.4482	14.3998	17.4369	14.4553	15.9461	13.7751	13.928	13.8515
ENSG00000139547	RDH16	0.39201	0.207329	0.299669	0.278805	0.185238	0.232022	0.383605	0.141508	0.262556	0.596514	0.165739	0.381127
ENSG00000135437	RDH5	0.533596	0.211938	0.372767	0.32423	0.30297	0.3136	0.435921	0.162655	0.299288	0.325213	0.202054	0.263634
ENSG00000080511	RDH8	0	0.0156049	0.00780247	0.0155693	0	0.00778466	0	0.0326626	0.0163313	0	0	0
ENSG00000278023	RDM1	0.5609	1.23321	0.897055	0.914909	1.33489	1.1249	0.941939	1.63808	1.29001	1.03866	1.62304	1.33085
ENSG00000137710	RDX	50.5502	34.7118	42.631	40.7292	33.7516	37.2404	41.8528	32.3517	37.1022	34.7849	32.4521	33.6185
ENSG00000183324	REC114	0.0385488	0.0336844	0.0361166	0.0672152	0	0.0336076	0.0358362	0	0.0179181	0.06461	0	0.032305
ENSG00000100918	REC8	12.0851	8.0988	10.092	10.2443	8.83258	9.53842	14.3026	10.3971	12.3498	12.9712	12.0563	12.5137
ENSG00000122707	RECK	3.78925	4.2977	4.04347	6.16385	6.15659	6.16022	4.76458	5.25998	5.01228	5.03818	6.22611	5.63215
ENSG00000004700	RECQL	12.9205	19.7783	16.3494	15.2225	19.7977	17.5101	15.9066	21.5985	18.7526	17.4782	20.1944	18.8363
ENSG00000160957	RECQL4	14.8895	19.8366	17.363	25.4544	20.7263	23.0903	24.0603	21.3848	22.7225	23.9022	21.3616	22.6319
ENSG00000108469	RECQL5	4.25782	3.55567	3.90674	3.4728	3.51493	3.49386	3.45994	3.27024	3.36509	3.52864	3.31816	3.4234
ENSG00000068615	REEP1	0.268372	2.03239	1.15038	1.37383	2.96552	2.16968	0.825226	2.13328	1.47926	0.986114	2.00231	1.49421
ENSG00000132563	REEP2	5.32104	8.10113	6.71109	6.65016	8.75863	7.70439	6.58536	7.75178	7.16857	6.5839	8.19729	7.3906
ENSG00000165476	REEP3	12.4132	10.8409	11.627	12.2943	9.9888	11.1415	14.2363	12.6967	13.4665	11.9661	10.4779	11.222
ENSG00000168476	REEP4	27.3925	33.0582	30.2253	29.6144	29.339	29.4767	31.285	37.1063	34.1956	29.8013	35.1331	32.4672
ENSG00000129625	REEP5	16.8959	16.1885	16.5422	20.6222	16.7259	18.674	19.2096	16.4399	17.8247	21.2742	18.4361	19.8552
ENSG00000115255	REEP6	37.9381	16.9324	27.4353	10.6222	15.4928	13.0575	22.7075	17	19.8537	10.4184	12.6462	11.5323
ENSG00000115386	REG1A	0.145011	0.181017	0.163014	0.126423	0.307288	0.216855	0.173323	0.0757771	0.12455	0.121523	0.203392	0.162458
ENSG00000172023	REG1B	0	0	0	0	0.0234048	0.0117024	0	0	0	0	0	0
ENSG00000172016	REG3A	0.0225741	0	0.011287	0	0	0	0	0	0	0	0	0
ENSG00000143954	REG3G	0	0	0	0	0	0	0	0	0	0	0	0
ENSG00000134193	REG4	0.0306912	0.00893944	0.0198153	0.00891905	0.0399348	0.0244269	0.0095105	0.00935554	0.00943302	0.00857335	0.0182626	0.013418
ENSG00000162924	REL	0.584203	1.18743	0.885815	0.32386	1.34349	0.833675	0.374852	1.26012	0.817485	0.404434	0.816166	0.6103
ENSG00000173039	RELA	6.11494	5.2233	5.66912	5.20568	5.38159	5.29363	5.14961	5.52622	5.33792	5.27246	5.48717	5.37982
ENSG00000104856	RELB	1.5071	3.33346	2.42028	3.10003	4.37551	3.73777	2.63791	4.3177	3.47781	3.44363	5.07598	4.2598
ENSG00000181826	RELL1	0.954396	1.60377	1.27908	0.736053	1.66216	1.19911	0.699551	1.52736	1.11346	0.876714	1.58905	1.23288
ENSG00000164620	RELL2	0.357898	0.420991	0.389445	0.708051	0.827497	0.767774	0.550257	0.641997	0.596127	0.819036	0.786333	0.802684
ENSG00000189056	RELN	4.02801	2.28473	3.15637	0.694945	2.14502	1.41998	0.851395	1.88443	1.36791	0.431127	1.87206	1.15159
ENSG00000054967	RELT	0.915697	1.27431	1.095	1.32068	1.24444	1.28256	1.15078	1.48869	1.31974	1.39265	1.16544	1.27904
ENSG00000088320	REM1	0	0	0	0	0	0	0	0	0	0	0	0
ENSG00000139890	REM2	0.372076	0.447046	0.409561	0.513605	0.508345	0.510975	0.461191	0.425322	0.443256	0.298818	0.691879	0.495348
ENSG00000143839	REN	0	0	0	0	0	0	0	0	0	0	0.0220426	0.0110213
ENSG00000102032	RENBP	4.58628	3.4307	4.00849	4.67995	5.03176	4.85586	3.8921	3.32031	3.60621	4.32386	4.68278	4.50332
ENSG00000174236	REP15	0.0994474	0.0579322	0.0786898	0.289	0.0776395	0.18332	0.400614	0.121257	0.260936	0.166679	0.147939	0.157309
ENSG00000214022	REPIN1	29.5932	25.2746	27.4339	27.2139	27.5444	27.3791	23.9951	22.8239	23.4095	23.8852	25.4054	24.6453
ENSG00000135597	REPS1	6.92961	5.13487	6.03224	5.12964	3.24252	4.18608	5.51478	4.00914	4.76196	4.5628	3.21215	3.88748
ENSG00000169891	REPS2	0.435983	0.949656	0.69282	0.506797	1.14445	0.825624	0.455232	1.18743	0.821331	0.510982	1.25203	0.881504
ENSG00000157916	RER1	17.3494	15.824	16.5867	18.202	15.9469	17.0745	18.4342	15.435	16.9346	17.0756	15.9394	16.5075
ENSG00000142599	RERE	18.6301	16.7488	17.6894	12.2878	13.7928	13.0403	14.5091	14.142	14.3255	11.2336	10.4313	10.8325
ENSG00000134533	RERG	0.0546125	0.0238605	0.0392365	0.182513	0.0923791	0.137446	0.0423079	0.0416186	0.0419632	0.183067	0.170608	0.176838
ENSG00000255660	RERG-AS1	0	0	0	0	0	0	0	0	0	0	0	0
ENSG00000111404	RERGL	0	0	0	0.0201125	0.0180106	0.0190616	0.0214462	0.0421935	0.0318199	0.0193329	0.0617733	0.0405531
ENSG00000182698	RESP18	0	0	0	0	0	0	0	0	0	0	0	0
ENSG00000084093	REST	15.9335	15.5362	15.7349	12.9904	14.8523	13.9213	15.4471	14.2834	14.8652	13.0855	13.897	13.4912
ENSG00000165731	RET	0.241415	0.487532	0.364473	1.25347	0.712016	0.982741	0.703204	0.991013	0.847108	1.50161	1.25935	1.38048
ENSG00000104918	RETN	0	0	0	0	0.0536509	0.0268255	0	0	0	0	0	0
ENSG00000163515	RETNLB	0	0.0282328	0.0141164	0.0563368	0.0252247	0.0407807	0.0600726	0	0.0300363	0.0270766	0.0288387	0.0279577
ENSG00000154153	RETREG1	2.28427	1.90032	2.0923	2.20289	2.78496	2.49393	1.34539	1.75985	1.55262	1.99951	3.07226	2.53588
ENSG00000144567	RETREG2	14.509	16.4985	15.5038	13.7017	17.1873	15.4445	12.222	18.2218	15.2219	13.0603	18.8625	15.9614
ENSG00000141699	RETREG3	10.2655	8.76377	9.51463	8.1443	8.82232	8.48331	8.62627	9.17168	8.89897	7.88102	9.07584	8.47843
ENSG00000042445	RETSAT	2.76599	2.90034	2.83317	2.80038	2.62615	2.71326	3.51694	2.79056	3.15375	2.51238	2.31751	2.41495
ENSG00000135945	REV1	8.86605	6.52112	7.69358	5.99056	6.34213	6.16634	6.58086	5.74283	6.16184	6.29097	5.2682	5.77959
ENSG00000009413	REV3L	1.76589	2.58851	2.1772	1.47685	3.81934	2.64809	1.34217	2.87995	2.11106	1.63894	2.79039	2.21466
ENSG00000006015	REX1BD	16.1818	12.2145	14.1982	18.5162	12.0035	15.2598	20.9865	15.2935	18.14	17.96	15.5287	16.7443
ENSG00000079313	REXO1	13.1351	12.925	13.03	11.763	13.4421	12.6026	12.166	13.7466	12.9563	12.1365	12.319	12.2278
ENSG00000076043	REXO2	13.863	9.30264	11.5828	14.1748	9.17882	11.6768	12.0613	9.40876	10.735	12.8725	10.5025	11.6875
ENSG00000148300	REXO4	23.4552	23.8956	23.6754	18.4648	26.3848	22.4248	18.3249	23.4071	20.866	18.7195	24.781	21.7503
ENSG00000005189	REXO5	0.712263	1.25995	0.986106	1.27979	1.43086	1.35533	1.03359	1.84285	1.43822	1.33938	1.72891	1.53414
ENSG00000035928	RFC1	12.4989	15.5592	14.0291	12.7903	16.4365	14.6134	11.3621	16.2348	13.7984	13.6997	15.9692	14.8345
ENSG00000049541	RFC2	17.6654	24.3759	21.0206	31.281	30.0057	30.6434	27.7661	29.176	28.471	32.9671	33.3382	33.1527
ENSG00000133119	RFC3	11.9986	14.6892	13.3439	20.4334	16.3178	18.3756	18.2977	16.2599	17.2788	18.141	17.0021	17.5716
ENSG00000163918	RFC4	11.4347	17.3162	14.3754	20.0314	18.8503	19.4409	17.9679	18.035	18.0015	20.4441	18.3903	19.4172
ENSG00000111445	RFC5	7.47912	10.1202	8.79964	12.1874	11.6437	11.9156	10.7769	10.9634	10.8701	11.2358	11.4761	11.356
ENSG00000175449	RFESD	0.401791	0.501557	0.451674	0.557602	0.57615	0.566876	0.495482	0.674874	0.585178	0.563477	0.702612	0.633044
ENSG00000092871	RFFL	4.62638	3.78213	4.20425	2.61693	3.85767	3.2373	3.46173	4.00808	3.73491	2.54716	3.50732	3.02724
ENSG00000135002	RFK	6.61789	7.81241	7.21515	8.56601	7.59886	8.08243	9.03979	8.70706	8.87343	8.57386	9.01667	8.79526
ENSG00000178882	RFLNA	0.802728	0.818339	0.810534	0.804808	0.689367	0.747087	0.60943	0.795256	0.702343	0.68392	0.644839	0.664379
ENSG00000183688	RFLNB	4.34225	5.96742	5.15484	9.05976	6.64139	7.85058	7.6055	6.51592	7.06071	7.27786	6.24524	6.76155
ENSG00000169733	RFNG	19.246	15.4757	17.3609	15.1671	14.671	14.919	20.1231	15.4545	17.7888	15.3041	15.3929	15.3485
ENSG00000128250	RFPL1	0	0	0	0.020825	0	0.0104125	0	0	0	0	0	0
ENSG00000128253	RFPL2	0.0525898	0.103396	0.0779927	0.171933	0.277137	0.224535	0.256668	0.541041	0.398855	0.473771	0.821448	0.647609
ENSG00000128276	RFPL3	0	0	0	0	0.0185866	0.0092933	0	0	0	0.0199512	0.0424992	0.0312252
ENSG00000205853	RFPL3S	0.379308	0.122111	0.250709	0.22626	0.1091	0.16768	0.185587	0.109538	0.147563	0.1673	0.106913	0.137106
ENSG00000223638	RFPL4A	0	0	0	0	0	0	0	0	0	0	0	0
ENSG00000229292	RFPL4AL1	0	0	0	0	0	0	0	0	0	0	0	0
ENSG00000251258	RFPL4B	0	0	0	0	0	0	0	0	0	0	0	0
ENSG00000163933	RFT1	6.01062	5.06214	5.53638	4.56935	4.92761	4.74848	4.48361	4.60941	4.54651	4.17264	4.99162	4.58213
ENSG00000131378	RFTN1	0.17209	0.117684	0.144887	0.2544	0.0876208	0.17101	0.166935	0.123162	0.145049	0.231999	0.106853	0.169426
ENSG00000162944	RFTN2	0.166568	0.103964	0.135266	0.19708	0.0928865	0.144983	0.138256	0.0870422	0.112649	0.15953	0.0849559	0.122243
ENSG00000168411	RFWD3	13.2161	17.436	15.3261	17.7288	20.1741	18.9514	16.2118	20.1381	18.175	17.968	20.06	19.014
ENSG00000132005	RFX1	7.11243	5.82876	6.47059	7.32049	6.24279	6.78164	7.85087	6.42843	7.13965	7.11198	6.40378	6.75788
ENSG00000087903	RFX2	2.09624	2.23257	2.1644	1.18967	2.19416	1.69192	1.18219	1.72581	1.454	0.987843	1.61189	1.29986
ENSG00000080298	RFX3	1.7853	2.52454	2.15492	1.67361	2.89251	2.28306	1.41875	2.38457	1.90166	1.71599	2.4188	2.0674
ENSG00000232104	RFX3-AS1	1.00963	0.534683	0.772156	0.346751	0.453828	0.400289	0.255977	0.475634	0.365806	0.307672	0.245771	0.276721
ENSG00000111783	RFX4	0.0158049	0.0276209	0.0217129	0.00918597	0.020565	0.0148755	0.00979512	0.0289066	0.0193509	0.0176599	0.00940458	0.0135322
ENSG00000143390	RFX5	11.096	9.77754	10.4368	7.24169	8.70535	7.97352	8.30866	9.73383	9.02125	8.6327	9.1806	8.90665
ENSG00000185002	RFX6	0.392882	0.320418	0.35665	0.220736	0.313543	0.267139	0.105512	0.143714	0.124613	0.212181	0.241575	0.226878
ENSG00000181827	RFX7	2.10602	2.84592	2.47597	2.51576	2.3319	2.42383	2.38138	2.93209	2.65674	2.74634	2.49429	2.62032
ENSG00000196460	RFX8	0	0.0122405	0.00612024	0.0244251	0.0109363	0.0176807	0	0	0	0	0.0125032	0.00625159
ENSG00000064490	RFXANK	13.4202	11.8265	12.6233	13.8532	12.2941	13.0736	16.0726	12.2595	14.166	13.424	15.1641	14.2941
ENSG00000133111	RFXAP	6.70996	7.55586	7.13291	9.13281	7.85174	8.49227	8.41308	6.9014	7.65724	8.66195	7.19242	7.92719
ENSG00000102760	RGCC	2.38924	5.74888	4.06906	2.47543	2.94664	2.71104	9.33512	8.26472	8.79992	4.78799	4.85234	4.82017
ENSG00000143344	RGL1	0.889159	0.406137	0.647648	0.569644	0.268204	0.418924	0.319364	0.16016	0.239762	0.513695	0.180371	0.347033
ENSG00000237441	RGL2	2.95888	2.55662	2.75775	2.14327	2.6553	2.39928	2.29564	2.69865	2.49714	2.4018	2.72107	2.56144
ENSG00000205517	RGL3	20.0075	13.5707	16.7891	15.9203	12.4	14.1601	17.6849	12.0727	14.8788	17.9282	10.6343	14.2812
ENSG00000159496	RGL4	0.416843	0.43709	0.426967	0.112327	0.378686	0.245506	0.211369	0.242579	0.226974	0.266758	0.148824	0.207791
ENSG00000182175	RGMA	1.93889	4.20348	3.07118	4.99283	9.0419	7.01737	3.64787	6.62978	5.13883	6.15753	9.22088	7.6892
ENSG00000174136	RGMB	6.87805	7.52669	7.20237	4.46928	5.47012	4.9697	6.9717	8.18564	7.57867	4.81679	6.06261	5.4397
ENSG00000246763	RGMB-AS1	2.80512	3.42361	3.11437	1.23607	1.98765	1.61186	2.40931	3.30414	2.85672	1.67364	1.78256	1.7281
ENSG00000130988	RGN	2.28825	0.722041	1.50514	0.731476	0.635184	0.68333	0.957251	0.720772	0.839012	0.767045	0.828311	0.797678
ENSG00000107185	RGP1	5.27786	6.3627	5.82028	4.06283	7.01774	5.54029	4.16419	7.26963	5.71691	4.45245	6.43202	5.44223
ENSG00000187627	RGPD1	0.00782971	0.00684169	0.0073357	0.0182029	0.00611272	0.0121578	0.0121312	0.0143203	0.0132258	0.0218717	0.00232951	0.0121006
ENSG00000185304	RGPD2	0.263444	0.26601	0.264727	0.224572	0.242238	0.233405	0.315657	0.273038	0.294347	0.269834	0.250818	0.260326
ENSG00000153165	RGPD3	0.0614211	0.0536705	0.0575458	0.0428384	0.0383616	0.0406	0.0456791	0.112337	0.0790082	0.0257363	0.0438579	0.0347971
ENSG00000196862	RGPD4	0	0.0228591	0.0114295	0	0	0	0	0.0179423	0.00897114	0.00548073	0.0233497	0.0144152
ENSG00000230651	RGPD4-AS1	0.0142939	0	0.00714696	0	0	0	0	0	0	0	0	0
ENSG00000015568	RGPD5	0	0	0	0.00234666	0	0.00117333	0	0	0	0	0	0
ENSG00000183054	RGPD6	0	0	0	0	0	0	0	0	0	0	0.00358297	0.00179149
ENSG00000169629	RGPD8	0.0642995	0.101134	0.0827168	0.0797261	0.0937051	0.0867156	0.0690731	0.104535	0.0868039	0.0934001	0.0994786	0.0964394
ENSG00000148604	RGR	0	0	0	0	0	0	0.00780549	0	0.00390274	0	0	0
ENSG00000090104	RGS1	0	0.015169	0.00758452	0.0151344	0.0203292	0.0177318	0	0.00793755	0.00396877	0.00727392	0.0154946	0.0113843
ENSG00000148908	RGS10	2.99693	4.01542	3.50617	3.55835	3.23105	3.3947	2.04309	3.41928	2.73118	2.60718	3.61756	3.11237
ENSG00000076344	RGS11	1.47467	1.02176	1.24822	1.95444	1.26177	1.60811	2.11867	1.22597	1.67232	3.18317	1.07693	2.13005
ENSG00000159788	RGS12	3.67485	4.10157	3.88821	2.86547	3.58212	3.22379	3.37944	3.55132	3.46538	2.99998	3.18344	3.09171
ENSG00000127074	RGS13	0.0723987	0.0105438	0.0414712	0.105197	0	0.0525987	0.0953474	0	0.0476737	0.106176	0	0.0530881
ENSG00000169220	RGS14	6.16441	3.79936	4.98189	4.18453	3.43128	3.80791	5.05695	3.86432	4.46064	3.61222	3.42729	3.51975
ENSG00000143333	RGS16	5.58034	11.3863	8.48332	24.9285	24.7948	24.8617	13.0034	14.8785	13.9409	20.7418	24.247	22.4944
ENSG00000091844	RGS17	0.380013	0.585058	0.482535	0.343134	0.430892	0.387013	0.353272	0.620564	0.486918	0.363956	0.484552	0.424254
ENSG00000150681	RGS18	0.0127351	0	0.00636757	0.0222054	0.00994244	0.0160739	0.0236779	0.0116461	0.017662	0.0213448	0.0227339	0.0220393
ENSG00000171700	RGS19	6.66062	7.40604	7.03333	8.83318	6.94711	7.89014	10.2543	8.0247	9.13952	8.78614	8.85466	8.8204
ENSG00000116741	RGS2	11.4399	13.2291	12.3345	21.1213	15.1472	18.1342	10.207	9.32346	9.76521	13.2731	11.687	12.48
ENSG00000147509	RGS20	0.190317	0.146736	0.168527	0.370884	0.131102	0.250993	0.260183	0.081902	0.171042	0.337745	0.139893	0.238819
ENSG00000253148	RGS21	0	0	0	0.0173658	0	0.00868289	0	0	0	0	0	0
ENSG00000132554	RGS22	0.0224641	0.098147	0.0603056	0.0440654	0.135919	0.0899922	0.0417667	0.123258	0.0825125	0.0517702	0.120304	0.0860372
ENSG00000138835	RGS3	1.67636	2.52796	2.10216	1.79505	2.31234	2.05369	1.62749	2.64059	2.13404	1.5986	2.48148	2.04004
ENSG00000117152	RGS4	0.288184	0.697343	0.492763	0.334992	0.299984	0.317488	0.309121	0.310841	0.309981	0.123849	0.125314	0.124581
ENSG00000143248	RGS5	29.5705	15.6994	22.6349	13.8407	12.8559	13.3483	12.6004	10.0315	11.3159	5.40449	6.85339	6.12894
ENSG00000182732	RGS6	1.62295	2.05837	1.84066	0.972989	2.71037	1.84168	1.21175	2.63332	1.92254	1.64209	2.34208	1.99209
ENSG00000182901	RGS7	0.0554457	0.181684	0.118565	0.132931	0.129861	0.131396	0.206176	0.35493	0.280553	0.139395	0.123722	0.131559
ENSG00000186479	RGS7BP	0.130568	0.29236	0.211464	0.227663	0.516049	0.371856	0.144139	0.477609	0.310874	0.341936	0.640972	0.491454
ENSG00000135824	RGS8	0.00534552	0.312955	0.15915	0.489333	1.45231	0.97082	0.675833	1.57895	1.12739	2.58926	2.49058	2.53992
ENSG00000108370	RGS9	2.14565	3.15323	2.64944	5.43328	4.14213	4.78771	3.38186	4.01351	3.69768	4.50345	4.55279	4.52812
ENSG00000186326	RGS9BP	0.0123479	0.0107897	0.0115688	0	0.00964011	0.00482005	0.011479	0.0338758	0.0226774	0.0103479	0.0110213	0.0106846
ENSG00000121446	RGSL1	0.00788586	0.00689076	0.00738831	0	0	0	0	0	0	0.00330428	0	0.00165214
ENSG00000112077	RHAG	0	0	0	0	0	0	0	0.0170915	0.00854573	0	0	0
ENSG00000144468	RHBDD1	3.08539	4.28753	3.68646	3.95388	6.79537	5.37462	2.95941	5.15237	4.05589	4.32381	5.91769	5.12075
ENSG00000005486	RHBDD2	24.2428	29.9591	27.101	25.6534	32.1501	28.9018	27.7356	33.1207	30.4282	24.9413	34.522	29.7317
ENSG00000100263	RHBDD3	19.0649	17.6537	18.3593	19.1639	17.8369	18.5004	20.4016	17.3586	18.8801	17.8647	18.2548	18.0598
ENSG00000007384	RHBDF1	14.595	11.1456	12.8703	14.8227	11.877	13.3498	15.4676	12.1365	13.8021	15.4914	11.6185	13.5549
ENSG00000129667	RHBDF2	4.36621	4.10387	4.23504	4.153	4.20653	4.17976	4.03018	4.24297	4.13657	4.01366	3.82342	3.91854
ENSG00000103269	RHBDL1	6.22134	3.19879	4.71006	3.80333	2.44334	3.12333	5.20167	2.01208	3.60687	4.46658	1.72683	3.0967
ENSG00000158315	RHBDL2	0.0639263	0.0335157	0.048721	0.100318	0.0299447	0.0651312	0.0594278	0.0116919	0.0355599	0.053572	0.0456467	0.0496093
ENSG00000141314	RHBDL3	0.138866	0.208016	0.173441	0.374727	0.0671133	0.22092	0.313514	0.181415	0.247464	0.144081	0.112142	0.128112
ENSG00000132677	RHBG	6.95048	1.56912	4.2598	1.62079	1.31947	1.47013	2.25854	0.840397	1.54947	0.867508	0.471411	0.669459
ENSG00000188672	RHCE	0.132188	0.243849	0.188018	0.0768292	0.0802669	0.078548	0.0955779	0.107452	0.101515	0.110777	0.0786575	0.0947173
ENSG00000140519	RHCG	0.0137072	0	0.00685362	0.0119502	0.0535069	0.0327285	0.0509707	0.0250701	0.0380204	0.0229741	0	0.011487
ENSG00000187010	RHD	0.0755036	0.0565508	0.0660272	0.0658254	0.0252627	0.0455441	0.120327	0.0493192	0.0848229	0.0903915	0.0288823	0.0596369
ENSG00000106615	RHEB	15.5171	21.9594	18.7382	22.1032	21.1981	21.6507	21.2571	23.1757	22.2164	20.0605	23.73	21.8952
ENSG00000167550	RHEBL1	0.941847	2.05749	1.49967	1.9562	2.03291	1.99455	1.41636	2.65991	2.03814	1.71787	2.84341	2.28064
ENSG00000263961	RHEX	0	0	0	0.0216424	0.00969033	0.0156664	0	0.0113508	0.00567539	0	0	0
ENSG00000171792	RHNO1	18.3338	31.639	24.9864	30.1051	32.1207	31.1129	27.1493	40.6044	33.8768	29.4935	40.657	35.0752
ENSG00000163914	RHO	0.0275731	0.0963749	0.061974	0.108174	0.118396	0.113285	0.0897149	0.100861	0.0952879	0.103982	0.0246108	0.0642962
ENSG00000067560	RHOA	207.965	223.998	215.981	213.567	223.188	218.377	210.235	243.491	226.863	212.574	253.481	233.028
ENSG00000143878	RHOB	29.0307	35.0563	32.0435	26.8856	29.1099	27.9978	24.3969	33.9877	29.1923	19.6068	36.5616	28.0842
ENSG00000072422	RHOBTB1	3.71049	2.63394	3.17222	1.53673	2.05263	1.79468	2.32713	2.20117	2.26415	1.57026	1.81789	1.69407
ENSG00000008853	RHOBTB2	2.17776	2.40123	2.28949	2.89763	3.02304	2.96033	2.33753	2.61729	2.47741	2.76711	3.31075	3.03893
ENSG00000164292	RHOBTB3	31.1228	40.9753	36.049	59.7161	88.7773	74.2467	46.3909	82.4649	64.4279	80.649	107.791	94.2199
ENSG00000155366	RHOC	23.0511	15.6231	19.3371	26.0575	15.8969	20.9772	30.3738	18.5192	24.4465	22.0695	20.6313	21.3504
ENSG00000173156	RHOD	9.57636	8.78757	9.18196	16.8701	13.3648	15.1174	16.2556	10.6174	13.4365	13.9909	13.1112	13.5511
ENSG00000139725	RHOF	1.31934	1.14582	1.23258	1.10113	1.07398	1.08756	0.964746	1.06674	1.01574	1.20003	0.840115	1.02007
ENSG00000177105	RHOG	15.7618	13.5451	14.6534	17.1156	14.231	15.6733	17.1321	15.5692	16.3506	16.0993	15.4467	15.773
ENSG00000168421	RHOH	0.0108156	0.108684	0.05975	0.0518609	0.118214	0.0850374	0.0402181	0.178033	0.109125	0.113297	0.265475	0.189386
ENSG00000126785	RHOJ	0.00942124	0.0082324	0.00882682	0.00821361	0.00735525	0.00778443	0.00875828	0.0258467	0.0173025	0.0157905	0.0168182	0.0163043
ENSG00000119729	RHOQ	5.86425	6.25321	6.05873	7.10902	5.98558	6.5473	6.29306	5.85093	6.07199	6.8659	5.88333	6.37461
ENSG00000126858	RHOT1	7.09985	8.37482	7.73733	7.00628	9.0762	8.04124	7.90882	9.00567	8.45724	6.96031	9.27536	8.11784
ENSG00000140983	RHOT2	34.7679	26.6811	30.7245	31.1301	25.4559	28.293	32.8349	26.2745	29.5547	31.7583	27.9503	29.8543
ENSG00000116574	RHOU	5.81957	8.87055	7.34506	4.06886	7.41492	5.74189	3.10014	5.84513	4.47263	2.23299	4.39185	3.31242
ENSG00000104140	RHOV	0.670682	1.20873	0.939705	0.968431	1.03085	0.999642	0.720907	1.20749	0.964198	1.1241	1.36562	1.24486
ENSG00000101883	RHOXF1	0.55763	0.324842	0.441236	0.60769	0.399068	0.503379	0.431992	0.127486	0.279739	0.389424	0.12443	0.256927
ENSG00000258545	RHOXF1-AS1	0.300774	0.0876066	0.19419	0.274707	0.0559088	0.165308	0.346182	0.0392933	0.192738	0.120027	0.0127838	0.0664054
ENSG00000203989	RHOXF2B	0	0	0	0.00540497	0	0.00270248	0	0	0	0	0	0
ENSG00000158106	RHPN1	9.3927	8.89822	9.14546	9.81165	9.52291	9.66728	10.7547	9.88762	10.3211	11.5328	10.0527	10.7928
ENSG00000254389	RHPN1-AS1	0.428519	0.537248	0.482883	0.42232	0.494551	0.458435	0.606207	0.749672	0.67794	0.499632	0.648556	0.574094
ENSG00000131941	RHPN2	10.1908	14.4298	12.3103	11.0765	12.5787	11.8276	15.1372	15.9857	15.5614	13.4399	15.9478	14.6938
ENSG00000158423	RIBC1	0.477578	0.532075	0.504826	0.572497	0.44742	0.509958	0.62156	0.535004	0.578282	0.670374	0.682032	0.676203
ENSG00000128408	RIBC2	0.925363	1.18708	1.05622	2.57473	2.24417	2.40945	2.98341	2.17859	2.581	2.68943	2.16152	2.42548
ENSG00000107036	RIC1	4.53808	4.95769	4.74789	4.01078	4.90358	4.45718	4.66343	5.6335	5.14847	5.0893	5.06038	5.07484
ENSG00000166405	RIC3	2.28213	1.70462	1.99338	1.96519	1.41733	1.69126	1.96536	1.42973	1.69754	2.0572	1.29965	1.67843
ENSG00000177963	RIC8A	20.1603	17.7881	18.9742	21.9719	19.1107	20.5413	20.4674	19.7886	20.128	20.6852	20.7746	20.7299
ENSG00000111785	RIC8B	1.84748	2.21923	2.03336	2.20218	2.17247	2.18732	2.24167	2.7166	2.47914	2.47795	2.32415	2.40105
ENSG00000164327	RICTOR	1.86718	2.63631	2.25174	2.11527	2.92985	2.52256	1.6181	2.74454	2.18132	1.97582	2.72349	2.34965
ENSG00000132541	RIDA	14.5265	10.5812	12.5539	13.3007	10.6822	11.9915	12.9743	10.5523	11.7633	12.5558	11.4189	11.9874
ENSG00000080345	RIF1	4.77238	6.97281	5.87259	5.34324	6.85252	6.09788	5.17797	6.62699	5.90248	5.37394	6.51805	5.94599
ENSG00000178796	RIIAD1	0.0158049	0	0.00790243	0	0	0	0.0293854	0	0.0146927	0.0264898	0	0.0132449
ENSG00000167705	RILP	1.15548	0.512258	0.833867	0.629603	0.41788	0.523741	0.663455	0.419558	0.541507	0.61944	0.500502	0.559971
ENSG00000188026	RILPL1	3.41108	4.50659	3.95883	3.56624	4.69484	4.13054	4.207	4.59207	4.39954	3.50204	4.80951	4.15578
ENSG00000150977	RILPL2	2.11813	2.48644	2.30229	2.13072	2.8848	2.50776	2.16924	2.4585	2.31387	1.99937	2.65407	2.32672
ENSG00000060709	RIMBP2	0.0368358	0.0214584	0.0291471	0.0642282	0.0127813	0.0385048	0.0570728	0.0411714	0.0491221	0.109758	0.0767161	0.0932369
ENSG00000275793	RIMBP3	0.0351202	0.0306884	0.0329043	0.0306184	0.0456977	0.0381581	0.0163244	0.026764	0.0215442	0.0392422	0.0470206	0.0431314
ENSG00000274600	RIMBP3B	0	0.00570328	0.00285164	0	0.0101912	0.00509561	0.0121352	0	0.00606761	0.0109394	0	0.00546972
ENSG00000183246	RIMBP3C	0	0.00787925	0.00393963	0.00524085	0.00234658	0.00379371	0.00558839	0.00549733	0.00554286	0.00755658	0.0107311	0.00914386
ENSG00000177181	RIMKLA	0.0994733	0.740566	0.42002	0.180383	0.624384	0.402384	0.133162	0.625851	0.379506	0.140047	0.564682	0.352364
ENSG00000166532	RIMKLB	18.3048	20.509	19.4069	20.3574	19.4211	19.8893	16.3885	18.9613	17.6749	20.9061	17.8407	19.3734
ENSG00000079841	RIMS1	0.248702	0.217318	0.23301	0.0755224	0.0981726	0.0868475	0.12729	0.140549	0.13392	0.0562028	0.117227	0.0867147
ENSG00000176406	RIMS2	0.585042	0.967414	0.776228	1.30143	0.974941	1.13818	1.25847	1.58824	1.42335	1.80063	1.50568	1.65316
ENSG00000117016	RIMS3	2.91904	4.67843	3.79873	2.6396	4.39589	3.51775	2.14427	4.17802	3.16115	2.42554	3.48714	2.95634
ENSG00000101098	RIMS4	0.555996	1.29556	0.92578	0.999377	1.38796	1.19367	0.497728	1.2366	0.867164	0.977899	1.49492	1.23641
ENSG00000174791	RIN1	0.470452	0.445344	0.457898	0.512686	0.489715	0.501201	0.431273	0.340592	0.385932	0.405203	0.367421	0.386312
ENSG00000132669	RIN2	3.45113	2.41622	2.93368	2.2689	3.32927	2.79908	2.07092	2.55455	2.31274	2.19281	2.46176	2.32729
ENSG00000100599	RIN3	1.6462	0.88106	1.26363	0.853934	1.03459	0.94426	0.937342	0.914542	0.925942	0.779449	0.738342	0.758896
ENSG00000204227	RING1	4.19079	2.70567	3.44823	3.68503	3.08249	3.38376	3.79842	2.73573	3.26707	3.50101	3.2697	3.38536
ENSG00000187994	RINL	0.918676	0.810183	0.864429	1.03081	1.08911	1.05996	1.05963	0.87123	0.965429	0.955216	1.17682	1.06602
ENSG00000135249	RINT1	5.50443	5.3566	5.43051	5.09719	5.62549	5.36134	5.48973	5.46287	5.4763	5.11265	5.92535	5.519
ENSG00000124784	RIOK1	9.80305	10.0902	9.94661	10.4136	9.10988	9.76175	9.89318	9.64113	9.76716	11.1849	9.87316	10.529
ENSG00000058729	RIOK2	6.2026	5.35748	5.78004	5.85487	5.92754	5.8912	5.86274	5.51775	5.69025	6.30285	5.87246	6.08766
ENSG00000101782	RIOK3	8.67845	8.38745	8.53295	7.21466	10.0634	8.63902	6.56286	8.11444	7.33865	8.03833	9.10704	8.57269
ENSG00000170468	RIOX1	8.23857	8.08597	8.16227	8.7473	8.00545	8.37637	9.27265	9.28301	9.27783	9.09867	9.02112	9.0599
ENSG00000170854	RIOX2	3.36052	2.46445	2.91249	2.02865	2.20187	2.11526	2.168	2.20392	2.18596	2.08495	2.03984	2.0624
ENSG00000137275	RIPK1	4.94088	4.67164	4.80626	6.11892	5.26187	5.6904	4.92296	6.05536	5.48916	5.95254	6.38516	6.16885
ENSG00000104312	RIPK2	10.2263	10.5888	10.4076	11.1144	11.8593	11.4868	11.7235	12.0462	11.8849	12.8453	14.3362	13.5907
ENSG00000129465	RIPK3	0.0219501	0	0.0109751	0.00956825	0	0.00478413	0.0102028	0	0.00510138	0.0091974	0.00979596	0.00949668
ENSG00000183421	RIPK4	11.3416	8.12962	9.73559	5.80135	8.59851	7.19993	6.17781	7.6086	6.89321	5.42056	7.65559	6.53807
ENSG00000039523	RIPOR1	10.1697	8.96068	9.5652	8.38465	8.73149	8.55807	9.39979	9.38261	9.3912	8.4513	8.63633	8.54382
ENSG00000111913	RIPOR2	1.86656	4.67846	3.27251	2.85134	3.45775	3.15455	2.33645	3.5112	2.92382	2.3532	2.93747	2.64533
ENSG00000042062	RIPOR3	0.148672	0.0623574	0.105515	0.150353	0.0742845	0.112319	0.0718692	0.0761365	0.0740029	0.119607	0.0849276	0.102268
ENSG00000147223	RIPPLY1	0.0300292	0	0.0150146	0	0	0	0.0279161	0	0.0139581	0	0.107212	0.0536061
ENSG00000203877	RIPPLY2	0.0931806	0.162845	0.128013	0.162473	0.072747	0.11761	0.216559	0.213031	0.214795	0.19522	0.16634	0.18078
ENSG00000183145	RIPPLY3	13.9765	13.5324	13.7544	8.9607	14.8335	11.8971	10.7582	21.4759	16.1171	11.0024	19.4895	15.246
ENSG00000143622	RIT1	10.8964	9.49752	10.197	9.17376	8.9127	9.04323	10.7145	8.65544	9.68499	8.88697	8.73284	8.80991
ENSG00000152214	RIT2	0.200616	0.0219126	0.111264	0.196764	0.117467	0.157115	0.139874	0.0458651	0.0928697	0.273198	0.111915	0.192556
ENSG00000139405	RITA1	10.3741	10.7989	10.5865	10.4556	10.8034	10.6295	9.51459	10.3942	9.9544	11.0568	11.0772	11.067
ENSG00000140522	RLBP1	0	0.0157307	0.00786536	0	0.0421639	0.021082	0	0	0	0	0.0160683	0.00803417
ENSG00000117000	RLF	5.3894	6.74402	6.06671	5.11755	5.69047	5.40401	5.03142	6.66553	5.84848	5.46578	5.83681	5.65129
ENSG00000131263	RLIM	7.28855	8.01227	7.65041	6.49929	8.48708	7.49319	6.7598	9.01702	7.88841	6.58335	8.42023	7.50179
ENSG00000107018	RLN1	0.0648544	0.340023	0.202439	0.169624	0.303795	0.236709	0.301453	0.177925	0.239689	0.244574	0.260491	0.252532
ENSG00000107014	RLN2	0.0838845	0.659693	0.371789	0.268151	0.742213	0.505182	0.181957	1.07395	0.627956	0.18746	0.973341	0.5804
ENSG00000171136	RLN3	0	0.0451235	0.0225618	0	0	0	0	0	0	0	0	0
ENSG00000141452	RMC1	4.51021	4.5474	4.52881	4.36562	4.68586	4.52574	4.49386	4.80136	4.64761	5.07834	4.47984	4.77909
ENSG00000176623	RMDN1	6.89252	7.48836	7.19044	8.36518	8.163	8.26409	7.62546	7.47227	7.54886	8.03035	7.84115	7.93575
ENSG00000115841	RMDN2	0.97805	0.772939	0.875494	0.733557	0.707428	0.720492	0.715347	0.598466	0.656906	0.656911	0.65473	0.655821
ENSG00000137824	RMDN3	4.79352	4.32296	4.55824	5.42183	5.42258	5.42221	4.83297	5.07373	4.95335	5.01259	5.63194	5.32227
ENSG00000178966	RMI1	8.27392	10.0791	9.17649	11.7261	11.1212	11.4237	9.03679	9.8866	9.4617	10.9728	10.6955	10.8342
ENSG00000175643	RMI2	15.8929	27.4071	21.65	38.0821	30.7919	34.437	31.3696	32.0425	31.706	35.2091	33.918	34.5636
ENSG00000155906	RMND1	17.4834	14.6193	16.0513	11.3037	16.8708	14.0873	11.8853	14.7902	13.3378	12.0266	15.5379	13.7823
ENSG00000153561	RMND5A	15.1836	18.3709	16.7773	12.5963	16.9179	14.7571	12.211	17.6266	14.9188	12.0861	15.1696	13.6279
ENSG00000145916	RMND5B	4.4129	4.26558	4.33924	5.06494	4.47767	4.7713	4.91767	4.37076	4.64422	5.25361	4.95354	5.10357
ENSG00000269900	RMRP	0	0	0	0	0	0	0	0	0	0	0	0
ENSG00000255794	RMST	0.0676084	0.059077	0.0633427	0.242318	0.0762414	0.15928	0.0628508	0.0343482	0.0485995	0.176268	0.0938699	0.135069
ENSG00000202198	RN7SK	0	0	0	0	0	0	0	0	0	0	0	0
ENSG00000276168	RN7SL1	0	0	0	0	0	0	0	0	0	0	0	0
ENSG00000274012	RN7SL2	49.2975	23.0842	36.1908	45.2405	21.3612	33.3008	34.5358	24.2665	29.4012	18.1855	24.1059	21.1457
ENSG00000199352	RNA5S1	0	0	0	0	0	0	0	0	0	0	0	0
ENSG00000201321	RNA5S9	0	0	0	0	0	0	0	0	0	0	0	0
ENSG00000129538	RNASE1	6.07444	6.17875	6.12659	6.06121	8.91047	7.48584	5.77934	9.28723	7.53328	6.12456	8.55633	7.34045
ENSG00000182545	RNASE10	0	0	0	0.0434508	0	0.0217254	0.0463322	0	0.0231661	0	0	0
ENSG00000173464	RNASE11	0	0	0	0	0	0	0	0	0	0	0	0
ENSG00000258436	RNASE12	0	0	0	0	0	0	0	0	0	0	0	0
ENSG00000206150	RNASE13	0.0444739	0.0388618	0.0416679	0.0193866	0.0173606	0.0183736	0.0413443	0.0203353	0.0308398	0.0372703	0.0396959	0.0384831
ENSG00000169385	RNASE2	0	0.0413582	0.0206791	0	0.0369516	0.0184758	0.0440002	0.0432833	0.0436418	0	0.0422459	0.0211229
ENSG00000169397	RNASE3	0	0	0	0	0.0774958	0.0387479	0	0	0	0.0831853	0.0442995	0.0637424
ENSG00000258818	RNASE4	0.0394569	0.0114926	0.0254748	0	0.0102681	0.00513406	0.0244536	0	0.0122268	0.011022	0.0234786	0.0172503
ENSG00000169413	RNASE6	0	0.0882907	0.0441454	0	0.0788835	0.0394418	0.0626205	0.215601	0.139111	0.141125	0.180371	0.160748
ENSG00000165799	RNASE7	0	0.0208309	0.0104154	0.0207833	0	0.0103917	0.0443231	0	0.0221615	0	0.0425559	0.0212779
ENSG00000173431	RNASE8	0	0	0	0.0491392	0	0.0245696	0.0523977	0	0.0261989	0	0	0
ENSG00000188655	RNASE9	0	0	0	0	0	0	0	0	0	0	0	0
ENSG00000171865	RNASEH1	7.90374	9.80198	8.85286	7.69096	10.6018	9.14636	7.74304	10.6882	9.21563	8.51868	10.532	9.52532
ENSG00000234171	RNASEH1-AS1	4.66488	4.58897	4.62693	6.11319	5.06204	5.58761	5.34577	4.26596	4.80587	5.7779	5.89205	5.83497
ENSG00000104889	RNASEH2A	27.4627	38.4537	32.9582	45.7764	39.8706	42.8235	43.3703	44.651	44.0107	44.854	51.7776	48.3158
ENSG00000136104	RNASEH2B	3.03278	3.67639	3.35458	3.69726	3.61544	3.65635	3.52518	3.44856	3.48687	3.56098	3.65046	3.60572
ENSG00000172922	RNASEH2C	6.1765	5.51535	5.84592	7.1123	5.41821	6.26525	6.96392	5.0826	6.02326	7.11204	6.39293	6.75249
ENSG00000219200	RNASEK	1.43818	0.977433	1.20781	1.14935	1.07602	1.11268	1.35555	0.968128	1.16184	1.30567	1.26584	1.28576
ENSG00000161939	RNASEK-C17orf49	0.0183538	0.0160377	0.0171958	0	0.014329	0.00716448	0.0170622	0	0.00853111	0	0	0
ENSG00000135828	RNASEL	0.828463	0.713725	0.771094	0.513727	0.765215	0.639471	0.488133	0.682922	0.585528	0.503594	0.57282	0.538207
ENSG00000026297	RNASET2	2.0867	1.55947	1.82309	1.42825	1.07178	1.25002	2.17809	1.46886	1.82347	1.44959	1.49083	1.47021
ENSG00000172602	RND1	3.94159	5.5077	4.72465	3.98132	8.39123	6.18628	3.45438	6.06576	4.76007	4.16169	7.76468	5.96319
ENSG00000108830	RND2	16.5252	15.7741	16.1497	18.7226	16.5481	17.6353	26.0847	20.8625	23.4736	21.4092	23.1322	22.2707
ENSG00000115963	RND3	0.805375	0.842758	0.824066	2.08908	0.815064	1.45207	0.711729	0.972911	0.84232	2.36641	1.19808	1.78225
ENSG00000022840	RNF10	27.1495	31.5178	29.3336	27.7628	32.9569	30.3599	29.195	33.302	31.2485	29.6353	32.3656	31.0004
ENSG00000239305	RNF103	2.27189	2.55862	2.41526	1.86625	2.24008	2.05317	1.70813	2.32179	2.01496	1.76737	2.16919	1.96828
ENSG00000249884	RNF103-CHMP3	0.188906	0.165069	0.176987	0.164692	0.270382	0.217537	0.117075	0.115168	0.116122	0.105539	0.168611	0.137075
ENSG00000123091	RNF11	44.7543	48.0184	46.3864	51.3715	51.6238	51.4977	55.3634	56.7327	56.0481	50.0423	57.4162	53.7293
ENSG00000157450	RNF111	5.18032	5.48327	5.33179	4.67682	5.60611	5.14147	4.01085	5.54736	4.7791	4.75828	5.36554	5.06191
ENSG00000128482	RNF112	0.185915	0.119703	0.152809	0.196207	0.160424	0.178315	0.291086	0.161068	0.226077	0.213202	0.183409	0.198305
ENSG00000125352	RNF113A	5.12383	4.80037	4.9621	6.28611	5.19617	5.74114	5.42621	4.68566	5.05593	5.02432	5.70491	5.36462
ENSG00000139797	RNF113B	0.02597	0.0226929	0.0243315	0.0905646	0.0608252	0.0756949	0.120713	0.0474984	0.0841056	0.0435272	0	0.0217636
ENSG00000124226	RNF114	10.6201	10.3294	10.4747	12.4502	10.5069	11.4785	12.947	10.6823	11.8147	12.3951	11.2486	11.8219
ENSG00000265491	RNF115	5.85492	5.63082	5.74287	5.55872	6.31702	5.93787	5.51212	5.3424	5.42726	5.6579	6.00878	5.83334
ENSG00000137522	RNF121	8.28502	8.03616	8.16059	7.94795	8.32183	8.13489	7.54369	8.35524	7.94946	7.96732	8.46795	8.21763
ENSG00000133874	RNF122	8.89543	10.3305	9.61296	9.75654	11.2609	10.5087	9.79888	10.9163	10.3576	9.8433	12.8402	11.3418
ENSG00000164068	RNF123	4.36024	4.29989	4.33006	2.99094	4.23078	3.61086	3.39863	4.52194	3.96028	3.45323	3.8362	3.64471
ENSG00000101695	RNF125	7.60198	6.67138	7.13668	9.87933	8.88106	9.38019	11.0581	9.40256	10.2303	11.403	9.8606	10.6318
ENSG00000070423	RNF126	23.4382	22.5527	22.9954	29.7017	25.3448	27.5233	29.1152	24.5559	26.8355	26.5203	26.2756	26.398
ENSG00000133135	RNF128	1.94709	0.582293	1.26469	0.226939	0.45522	0.34108	0.40654	0.342786	0.374663	0.18324	0.297395	0.240318
ENSG00000082996	RNF13	4.55164	6.71756	5.6346	5.47663	6.13997	5.8083	4.78882	6.49982	5.64432	4.93482	6.73011	5.83247
ENSG00000113269	RNF130	3.74571	4.72449	4.2351	5.24826	4.98482	5.11654	5.39938	5.65802	5.5287	5.94403	6.45276	6.1984
ENSG00000188050	RNF133	0	0	0	0.0862401	0	0.04312	0	0	0	0	0.0220731	0.0110366
ENSG00000181481	RNF135	8.25829	6.38117	7.31973	6.36661	6.75126	6.55894	6.50365	6.1927	6.34817	6.0803	6.84456	6.46243
ENSG00000134758	RNF138	14.4352	18.11	16.2726	23.7741	21.9733	22.8737	20.825	18.8496	19.8373	22.2134	21.2301	21.7218
ENSG00000170881	RNF139	15.0218	15.6937	15.3578	13.9386	15.3132	14.6259	12.7836	15.6375	14.2105	13.1211	16.692	14.9066
ENSG00000245149	RNF139-AS1	0.23276	0.380015	0.306388	0.299046	0.401692	0.350369	0.239158	0.30808	0.273619	0.318254	0.213221	0.265738
ENSG00000013561	RNF14	7.1011	5.94205	6.52157	6.77184	6.00262	6.38723	7.22757	6.91322	7.07039	7.28401	6.92021	7.10211
ENSG00000110315	RNF141	11.0135	15.9161	13.4648	13.216	18.8827	16.0494	9.52191	15.7425	12.6322	12.2673	18.9539	15.6106
ENSG00000151692	RNF144A	3.40068	5.40283	4.40176	2.90221	4.68925	3.79573	3.6284	5.81081	4.71961	3.21998	4.70575	3.96286
ENSG00000228203	RNF144A-AS1	0.238334	0.389647	0.313991	0.39546	0.432162	0.413811	0.53604	0.295291	0.415665	0.412347	0.363698	0.388023
ENSG00000137393	RNF144B	0.428127	0.241356	0.334742	0.535793	0.226422	0.381107	0.288871	0.176813	0.232842	0.370356	0.203392	0.286874
ENSG00000145860	RNF145	15.9312	21.0403	18.4857	17.704	19.6027	18.6534	20.318	22.8483	21.5832	18.1537	20.054	19.1038
ENSG00000118518	RNF146	17.6127	13.2717	15.4422	12.9306	12.2076	12.5691	15.3695	13.1442	14.2569	13.6843	12.5019	13.0931
ENSG00000235631	RNF148	0.027404	0	0.013702	0.0716738	0.0641836	0.0679287	0	0	0	0.0229653	0	0.0114826
ENSG00000163162	RNF149	6.10915	5.18667	5.64791	5.87183	4.38674	5.12928	6.34535	5.09013	5.71774	5.83386	4.49016	5.16201
ENSG00000170153	RNF150	0.775926	1.29645	1.03619	0.483999	1.54611	1.01506	0.449696	1.146	0.797849	0.620319	1.18518	0.902751
ENSG00000179580	RNF151	0.146155	0.0638558	0.105005	0.12742	0	0.0637101	0.169837	0.066828	0.118333	0.0918611	0.0652262	0.0785437
ENSG00000176641	RNF152	4.20579	7.00088	5.60333	5.94266	8.47862	7.21064	6.37691	9.46054	7.91872	7.76128	9.14702	8.45415
ENSG00000141576	RNF157	0.370997	1.26471	0.817852	0.531083	1.2265	0.878793	0.44708	1.34452	0.895798	0.706254	1.07109	0.888673
ENSG00000267128	RNF157-AS1	0.236029	0.302493	0.269261	0.246929	0.466817	0.356873	0.102396	0.316572	0.209484	0.276918	0.365164	0.321041
ENSG00000141622	RNF165	0.141244	0.117092	0.129168	0.0947225	0.101788	0.0982554	0.104371	0.10267	0.10352	0.106226	0.0808139	0.0935201
ENSG00000158717	RNF166	5.18049	5.72064	5.45056	6.11173	6.01906	6.0654	5.45101	5.69687	5.57394	5.90892	6.12652	6.01772
ENSG00000108523	RNF167	37.2324	31.7489	34.4907	43.927	35.0561	39.4916	39.0192	33.977	36.4981	39.0377	39.0326	39.0352
ENSG00000163961	RNF168	6.5829	7.5684	7.07565	8.28526	8.07684	8.18105	8.10778	8.7763	8.44204	8.94425	8.67332	8.80879
ENSG00000166439	RNF169	2.62655	3.48458	3.05556	1.77216	3.98702	2.87959	2.13598	3.7888	2.96239	2.25088	2.91109	2.58099
ENSG00000132972	RNF17	0.0190281	0.00554233	0.0122852	0	0	0	0.0235855	0	0.0117927	0	0	0
ENSG00000120925	RNF170	5.70694	5.9924	5.84967	4.30139	5.73635	5.01887	5.02006	5.52114	5.2706	5.03975	5.75754	5.39865
ENSG00000145428	RNF175	0.0895404	0.220499	0.15502	0.212899	0.22878	0.22084	0.0681051	0.305201	0.186653	0.191004	0.268824	0.229914
ENSG00000164197	RNF180	0.670767	0.798738	0.734752	0.435723	0.770109	0.602916	0.544092	0.841929	0.693011	0.435368	0.704357	0.569863
ENSG00000168894	RNF181	33.9187	28.794	31.3564	40.7559	28.4702	34.613	42.7233	31.3664	37.0448	36.3043	38.0656	37.1849
ENSG00000180537	RNF182	1.25814	1.55746	1.4078	1.2873	1.00953	1.14842	1.22647	1.20648	1.21647	1.10561	0.974805	1.04021
ENSG00000165188	RNF183	0.100137	0.0875013	0.0938194	0.14966	0.0558416	0.102751	0.0398961	0.013082	0.0264891	0.0479531	0.0383054	0.0431293
ENSG00000138942	RNF185	7.20501	7.60934	7.40718	6.32665	8.11783	7.22224	5.95592	8.13417	7.04505	6.19438	7.95772	7.07605
ENSG00000178828	RNF186	0	0	0	0.0249234	0	0.0124617	0	0	0	0	0	0
ENSG00000168159	RNF187	54.5214	49.1338	51.8276	46.8594	46.5824	46.7209	50.169	42.2488	46.2089	40.6583	44.518	42.5881
ENSG00000034677	RNF19A	6.19702	7.54697	6.872	8.63192	6.6414	7.63666	8.44646	8.09274	8.2696	10.946	8.17296	9.55947
ENSG00000116514	RNF19B	9.18699	10.576	9.88149	7.49611	10.3363	8.91622	10.7297	14.1984	12.4641	7.97432	12.465	10.2196
ENSG00000121481	RNF2	11.9408	14.5969	13.2689	15.5427	15.8158	15.6792	15.1053	16.9452	16.0252	14.8079	17.1342	15.9711
ENSG00000155827	RNF20	12.0512	14.4486	13.2499	10.5861	14.5792	12.5827	11.2385	14.961	13.0998	12.1599	14.4257	13.2928
ENSG00000158286	RNF207	0.358162	0.132773	0.245468	0.250748	0.122863	0.186806	0.191703	0.173692	0.182698	0.286506	0.164685	0.225596
ENSG00000212864	RNF208	13.3051	7.27725	10.2912	10.4137	10.0507	10.2322	12.7082	8.13179	10.42	10.7052	8.44035	9.57277
ENSG00000178222	RNF212	0.726931	0.729538	0.728234	0.859643	0.724855	0.792249	0.729305	0.78324	0.756272	0.868545	0.880101	0.874323
ENSG00000215277	RNF212B	0.097636	0.0341262	0.0658811	0.0680967	0.0914704	0.0797835	0.145225	0.107144	0.126184	0.0818216	0.0522879	0.0670548
ENSG00000173821	RNF213	3.24327	4.42971	3.83649	3.21356	4.42548	3.81952	3.40457	4.70338	4.05398	3.91393	4.00119	3.95756
ENSG00000167257	RNF214	8.5315	6.40413	7.46781	5.98575	7.44721	6.71648	6.01256	6.56104	6.2868	6.70022	6.33126	6.51574
ENSG00000099999	RNF215	11.0254	9.07098	10.0482	9.64226	9.80265	9.72246	11.512	11.1666	11.3393	11.13	12.0597	11.5948
ENSG00000011275	RNF216	8.10001	8.0328	8.06641	7.22938	7.97884	7.60411	8.20149	8.37667	8.28908	7.3894	8.14659	7.768
ENSG00000237738	RNF216-IT1	0.106038	0.0926572	0.0993476	0	0.0827848	0.0413924	0	0.09697	0.048485	0.0888627	0.283937	0.1864
ENSG00000146373	RNF217	3.27455	3.48932	3.38193	2.69878	3.10662	2.9027	2.95573	3.15307	3.0544	2.46998	2.86784	2.66891
ENSG00000236548	RNF217-AS1	0.0634298	0.0484975	0.0559637	0.0207372	0.0557103	0.0382238	0.0884495	0.0072507	0.0478501	0.0664449	0.00707691	0.0367609
ENSG00000152193	RNF219	5.26554	6.52116	5.89335	6.3562	7.60508	6.98064	5.80812	6.91729	6.3627	4.71816	7.28475	6.00145
ENSG00000234377	RNF219-AS1	0.00406539	0.0213143	0.0126899	0.0389871	0.0444344	0.0417108	0.0529104	0.055766	0.0543382	0.0340691	0.0544294	0.0442492
ENSG00000187147	RNF220	8.9752	9.10622	9.04071	9.02755	9.13245	9.08	8.43621	8.84526	8.64074	7.9048	9.04154	8.47317
ENSG00000189051	RNF222	0.0466816	0.0305932	0.0386374	0.0305234	0.0182224	0.0243729	0.0216983	0.0106724	0.0161854	0.0293404	0	0.0146702
ENSG00000237330	RNF223	0.056364	0.0164172	0.0363906	0	0	0	0	0	0	0.0157449	0.0167695	0.0162572
ENSG00000233198	RNF224	1.39123	0.798872	1.09505	0.519815	0.496525	0.50817	0.535809	0.563429	0.549619	0.682878	0.319311	0.501095
ENSG00000269855	RNF225	0.144383	0.126164	0.135273	0.0314689	0.0563606	0.0439147	0.0335557	0.0990269	0.0662913	0	0.0966534	0.0483267
ENSG00000179859	RNF227	0.66411	0.642042	0.653076	0.886953	0.717043	0.801998	0.85382	0.659005	0.756412	0.959148	0.731493	0.845321
ENSG00000101236	RNF24	8.66806	6.91049	7.78928	4.87953	6.79998	5.83975	6.09556	6.2903	6.19293	4.9755	5.55719	5.26635
ENSG00000163481	RNF25	7.21464	5.8741	6.54437	8.15401	6.66537	7.40969	8.86634	6.42886	7.6476	8.08291	8.26568	8.17429
ENSG00000173456	RNF26	24.3489	35.8303	30.0896	28.2367	35.0458	31.6412	22.409	39.3155	30.8623	26.2826	35.8554	31.069
ENSG00000092098	RNF31	3.51752	3.9973	3.75741	2.40065	4.32035	3.3605	2.29973	4.00465	3.15219	2.71329	3.67874	3.19602
ENSG00000105982	RNF32	0.457824	0.464346	0.461085	0.441904	0.48508	0.463492	0.349606	0.493436	0.421521	0.55495	0.430529	0.492739
ENSG00000170633	RNF34	10.8439	11.454	11.1489	11.2628	10.9607	11.1118	11.7562	12.6242	12.1902	11.9749	12.3825	12.1787
ENSG00000137075	RNF38	9.80989	11.6243	10.7171	9.77059	11.7857	10.7782	9.72575	11.9684	10.8471	9.43092	11.1879	10.3094
ENSG00000204618	RNF39	0.0466909	0.0603117	0.0535013	0.030087	0.0554705	0.0427787	0.0415181	0.0538367	0.0476774	0.0340246	0.0344269	0.0342257
ENSG00000063978	RNF4	12.0722	13.4051	12.7386	13.0231	14.2908	13.6569	12.3559	15.9888	14.1724	12.6172	14.4342	13.5257
ENSG00000103549	RNF40	9.60889	9.88512	9.747	7.67513	11.0388	9.35695	8.91745	9.48354	9.20049	8.72279	8.77705	8.74992
ENSG00000181852	RNF41	10.2115	10.8623	10.5369	9.76995	13.5886	11.6793	9.4726	11.7478	10.6102	10.2296	11.9395	11.0846
ENSG00000108375	RNF43	2.69966	0.971107	1.83539	0.469892	0.700068	0.58498	0.527656	0.501611	0.514634	0.331764	0.391671	0.361718
ENSG00000146083	RNF44	51.626	49.558	50.592	35.9154	47.1957	41.5556	38.4203	46.6569	42.5386	38.2535	42.907	40.5802
ENSG00000204308	RNF5	5.2171	5.49099	5.35404	5.08147	5.33254	5.207	5.70468	5.50465	5.60466	4.76822	6.13139	5.4498
ENSG00000127870	RNF6	6.2561	6.04778	6.15194	5.59576	6.19429	5.89503	6.1825	6.35757	6.27003	5.86492	6.2397	6.05231
ENSG00000114125	RNF7	25.2994	20.8269	23.0631	25.1253	19.7958	22.4606	28.7971	20.3633	24.5802	23.6852	21.6185	22.6519
ENSG00000112130	RNF8	4.7121	5.34751	5.02981	5.50115	5.70699	5.60407	7.78084	7.04771	7.41427	8.28488	7.67921	7.98204
ENSG00000189050	RNFT1	2.7082	1.89513	2.30167	2.12593	1.71953	1.92273	2.07887	1.79837	1.93862	1.95878	1.80541	1.8821
ENSG00000267302	RNFT1-DT	0.015632	0	0.00781601	0	0	0	0	0.0142952	0.00714761	0.0131001	0	0.00655003
ENSG00000135119	RNFT2	1.83439	2.08908	1.96173	2.23319	1.99981	2.1165	1.82309	2.37271	2.0979	1.99429	2.07983	2.03706
ENSG00000111880	RNGTT	6.21506	7.26011	6.73759	7.35128	7.92235	7.63682	6.56835	9.22002	7.89418	7.46841	8.86927	8.16884
ENSG00000023191	RNH1	3.3166	2.5624	2.9395	3.91633	2.86723	3.39178	3.89985	2.87606	3.38796	3.77312	3.05401	3.41356
ENSG00000184719	RNLS	1.31745	1.89751	1.60748	1.3783	1.85848	1.61839	1.33455	1.96921	1.65188	1.56091	2.18963	1.87527
ENSG00000101654	RNMT	9.87799	12.0215	10.9497	6.56818	12.7465	9.65734	6.58979	12.7215	9.65562	7.48882	11.6217	9.55525
ENSG00000185946	RNPC3	2.50305	2.20538	2.35421	1.88731	1.87696	1.88214	1.91087	1.70366	1.80727	1.83596	1.52813	1.68205
ENSG00000176393	RNPEP	19.8139	20.1229	19.9684	19.2083	19.1657	19.187	21.055	19.4627	20.2589	18.1023	17.676	17.8892
ENSG00000142327	RNPEPL1	10.9454	9.65268	10.299	10.0478	9.22765	9.63773	11.3728	10.1777	10.7752	10.2329	9.42866	9.83076
ENSG00000205937	RNPS1	29.2748	30.9654	30.1201	32.2219	32.2676	32.2448	30.2538	32.3755	31.3146	31.2265	33.0845	32.1555
ENSG00000201348	RNU105B	0	0	0	0	0	0	0	0	0	0	0	0
ENSG00000199212	RNU105C	0	0	0	0	0	0	0	0	0	0	0	0
ENSG00000274978	RNU11	0	0	0	0	0	0	0	0	0	0	0	0
ENSG00000276027	RNU12	0	0	0	0	0	0	0	0	0	0	0	0
ENSG00000274585	RNU2-1	0	0	0	0	0	0	0	0	0	0	0	0
ENSG00000200795	RNU4-1	0.253438	0.221457	0.237448	0	0.197862	0.0989308	0.471208	0	0.235604	0.424776	0	0.212388
ENSG00000202538	RNU4-2	0.760314	0.221457	0.490886	0.441904	0.197862	0.319883	0	0	0	0.212388	0.45242	0.332404
ENSG00000264229	RNU4ATAC	0.281376	0.73761	0.509493	0.735927	0.439346	0.587636	0.523152	0.771942	0.647547	1.65061	0.75344	1.20202
ENSG00000199568	RNU5A-1	0.308058	0.269185	0.288622	0.805713	0.240504	0.523108	2.86381	0.563429	1.71362	2.06529	0.274962	1.17013
ENSG00000200156	RNU5B-1	0	0	0	0.268571	0	0.134285	0	0.281715	0.140857	0.516323	0.274962	0.395643
ENSG00000200169	RNU5D-1	0	0.53837	0.269185	1.61143	0.240504	0.925965	1.14552	0	0.572761	1.54897	0	0.774484
ENSG00000199347	RNU5E-1	0	0.780637	0.390318	0.259619	0	0.129809	0	0.272324	0.136162	0	0.531594	0.265797
ENSG00000199377	RNU5F-1	0	0.800653	0.400327	0.532551	0	0.266275	0.567866	0	0.283933	0.255955	1.09045	0.673202
ENSG00000206625	RNU6-1	0	0	0	0	0.130367	0.0651834	0	0	0	0	0.149045	0.0745225
ENSG00000201654	RNU6-7	0	0	0	0	0	0	0.155234	0	0.0776172	0	0	0
ENSG00000207507	RNU6-9	0	0.0833791	0.0416896	0.0415944	0	0.0207972	0	0	0	0.0799645	0.0425843	0.0612744
ENSG00000221676	RNU6ATAC	0.283609	0.743464	0.513537	1.23628	0.221416	0.728848	1.05461	1.29678	1.17569	0.95069	0.25314	0.601915
ENSG00000238923	RNU7-1	0	0	0	0	0	0	0	0	0	0	0	0
ENSG00000207340	RNVU1-1	0.43579	0.380799	0.408294	0.569894	0.850563	0.710229	0.810248	0.597785	0.704016	0.730408	0.388971	0.559689
ENSG00000207501	RNVU1-14	0	0	0	0	0	0	0	0	0	0	0	0
ENSG00000207205	RNVU1-15	0.216574	0.567736	0.392155	0.188813	0.676327	0.43257	0.201334	0.396108	0.298721	0.544486	0.193307	0.368896
ENSG00000207349	RNVU1-17	0.87158	0.380799	0.626189	0	0.170113	0.0850563	0	0	0	0.182602	0	0.091301
ENSG00000206737	RNVU1-18	0	0	0	0	0	0	0	0	0	0	0	0
ENSG00000275538	RNVU1-19	0	0	0	0.186552	0.167057	0.176804	0.198923	0	0.0994616	0.358643	0.381984	0.370314
ENSG00000201183	RNVU1-3	0	0.193947	0.0969735	0.193505	0	0.0967523	0	0	0	0.372009	0.19811	0.285059
ENSG00000277610	RNVU1-4	0.653685	0.761597	0.707641	1.51972	0.850563	1.18514	1.21537	0.398523	0.806947	0.547806	0.194486	0.371146
ENSG00000201558	RNVU1-6	1.08947	0.380799	0.735137	0.759859	0.170113	0.464986	1.21537	0.398523	0.806947	1.27821	0.583457	0.930835
ENSG00000206585	RNVU1-7	0	0	0	0	0	0	0	0	0	0.182602	0	0.091301
ENSG00000201098	RNY1	1.26495	0	0.632474	0.275701	0.246889	0.261295	0	0.578387	0.289194	0	0.282262	0.141131
ENSG00000202354	RNY3	0	0	0	0	0	0	0	0	0	0	0	0
ENSG00000252316	RNY4	0	0	0	0	0	0	0	0	0	0	0	0
ENSG00000169855	ROBO1	4.14031	8.57373	6.35702	4.83857	9.31745	7.07801	5.04946	9.62487	7.33717	6.03891	8.78706	7.41299
ENSG00000185008	ROBO2	0.765607	0.217377	0.491492	0.155182	0.100457	0.127819	0.207339	0.115709	0.161524	0.0988459	0.0784805	0.0886632
ENSG00000154134	ROBO3	1.14437	1.06218	1.10327	0.962207	1.04034	1.00127	0.884169	1.10697	0.99557	1.26163	1.20301	1.23232
ENSG00000154133	ROBO4	0	0.0177594	0.0088797	0	0.0158672	0.00793359	0	0.00929302	0.00464651	0	0.0136054	0.00680271
ENSG00000067900	ROCK1	7.8621	9.14876	8.50543	7.76263	9.54217	8.6524	8.94102	10.2215	9.58127	8.67439	9.47426	9.07433
ENSG00000134318	ROCK2	6.01787	8.10221	7.06004	5.98439	8.33915	7.16177	6.51499	8.76958	7.64229	6.91215	7.84926	7.3807
ENSG00000228639	ROCR	0	0	0	0	0.0516638	0.0258319	0.0615188	0	0.0307594	0	0.059066	0.029533
ENSG00000067836	ROGDI	11.9536	12.2002	12.0769	13.7119	14.6726	14.1923	12.1678	12.5818	12.3748	13.4	14.9822	14.1911
ENSG00000149489	ROM1	0.619954	0.513942	0.566948	0.346466	0.421952	0.384209	0.620661	0.508791	0.564726	0.559503	0.482407	0.520955
ENSG00000125995	ROMO1	76.4582	63.9633	70.2107	89.1579	64.0234	76.5907	111.254	67.0336	89.144	84.0385	79.5573	81.7979
ENSG00000065371	ROPN1	0	0	0	0.00689558	0	0.00344779	0	0	0	0	0	0
ENSG00000114547	ROPN1B	0.0176555	0.0231414	0.0203985	0.0230886	0.0206757	0.0218822	0.0164131	0.0322914	0.0243523	0.0221937	0	0.0110969
ENSG00000145491	ROPN1L	0.0196669	0.0343704	0.0270186	0.0514379	0.153541	0.10249	0.0365659	0.0719403	0.0542531	0.0659256	0.08777	0.0768478
ENSG00000185483	ROR1	11.5586	20.5628	16.0607	15.7279	30.7403	23.2341	9.46391	20.7753	15.1196	16.6346	29.9244	23.2795
ENSG00000223949	ROR1-AS1	0.0302495	0.0616756	0.0459626	0.0175814	0.0393601	0.0284708	0.0468682	0.0184418	0.032655	0.0844998	0.0269997	0.0557497
ENSG00000169071	ROR2	23.1435	30.1306	26.637	26.442	32.4587	29.4504	33.2487	36.9028	35.0757	32.8189	36.3362	34.5776
ENSG00000069667	RORA	3.7014	3.77858	3.73999	1.87584	3.28429	2.58006	2.51296	3.37912	2.94604	1.90506	2.89756	2.40131
ENSG00000245534	RORA-AS1	0.142228	0.0466052	0.0944166	0.123997	0.0693992	0.0966981	0.0330549	0.0325163	0.0327856	0.104292	0.0952109	0.0997515
ENSG00000198963	RORB	0.0111776	0.0293014	0.0202395	0.0552207	0.0232705	0.0392456	0.0727373	0.0238507	0.048294	0.106161	0.063186	0.0846734
ENSG00000143365	RORC	0.00584953	0	0.00292477	0.0203989	0	0.0101995	0	0	0	0.00980413	0.00522109	0.00751261
ENSG00000047936	ROS1	0	0	0	0	0	0	0	0.00415974	0.00207987	0	0	0
ENSG00000104237	RP1	0.0150992	0.0131939	0.0141465	0	0.00392936	0.00196468	0	0.0184106	0.00920532	0	0.00898469	0.00449234
ENSG00000183638	RP1L1	0.0442611	0.0492238	0.0467424	0.0280637	0.0534032	0.0407335	0.0149624	0.0551946	0.0350785	0.023604	0.0430974	0.0333507
ENSG00000102218	RP2	4.67005	6.31407	5.49206	5.30023	6.78572	6.04298	5.99238	8.71322	7.3528	5.835	8.496	7.1655
ENSG00000164610	RP9	5.96835	6.5149	6.24163	6.18817	5.90895	6.04856	7.14111	6.2844	6.71276	5.97988	6.46987	6.22488
ENSG00000132383	RPA1	29.15	41.8178	35.4839	37.2523	44.3724	40.8124	34.7808	45.5791	40.1799	39.091	47.5531	43.3221
ENSG00000117748	RPA2	19.717	26.6167	23.1668	29.9661	29.9435	29.9548	26.9184	30.1701	28.5442	28.2113	32.4802	30.3457
ENSG00000106399	RPA3	5.74941	8.1735	6.96145	10.0924	8.78733	9.43984	9.65153	8.86738	9.25945	10.4332	9.97725	10.2052
ENSG00000204086	RPA4	0.0687207	0.060049	0.0643849	0.179736	0.0178836	0.0988098	0.191655	0.041896	0.116775	0.230359	0.0204459	0.125403
ENSG00000129197	RPAIN	6.69005	5.40457	6.04731	5.58931	5.32437	5.45684	5.78111	4.90843	5.34477	5.6266	5.32739	5.47699
ENSG00000103932	RPAP1	11.538	13.4191	12.4785	10.9699	14.262	12.6159	11.1975	15.0965	13.147	11.7135	13.2272	12.4704
ENSG00000122484	RPAP2	1.54471	1.53923	1.54197	1.39396	1.58681	1.49038	1.42826	1.56131	1.49479	1.33295	1.38248	1.35771
ENSG00000005175	RPAP3	8.45389	10.9385	9.69619	9.43717	11.5462	10.4917	9.64317	11.2472	10.4452	9.67801	11.5822	10.6301
ENSG00000269609	RPARP-AS1	5.83337	4.78262	5.30799	5.51258	3.68831	4.60044	4.53915	2.80556	3.67236	4.45399	2.73832	3.59615
ENSG00000197713	RPE	14.7018	15.3645	15.0331	15.3117	15.3275	15.3196	16.0724	16.5714	16.3219	14.4972	15.0513	14.7742
ENSG00000116745	RPE65	0	0	0	0	0	0	0	0	0	0	0	0
ENSG00000235376	RPEL1	0.0838845	0.0439795	0.063932	0.0585056	0.0654894	0.0619975	0.0311926	0.0460266	0.0386096	0.056238	0.0748724	0.0655552
ENSG00000117133	RPF1	19.5838	21.6844	20.6341	23.5099	20.3103	21.9101	24.1269	22.5046	23.3157	24.0371	24.8631	24.4501
ENSG00000197498	RPF2	10.469	7.58742	9.02819	10.1994	7.88157	9.04048	8.74126	7.91559	8.32842	9.78117	8.7099	9.24553
ENSG00000156313	RPGR	2.55141	2.93763	2.74452	2.12841	2.6715	2.39996	2.44628	2.69007	2.56818	2.222	2.46931	2.34566
ENSG00000092200	RPGRIP1	0.0783944	0.0970444	0.0877194	0.102518	0.122406	0.112462	0.0910973	0.089613	0.0903552	0.0711714	0.0699721	0.0705718
ENSG00000103494	RPGRIP1L	1.70933	2.12266	1.916	1.30849	2.03971	1.6741	1.52962	2.02575	1.77769	1.35793	1.67206	1.515
ENSG00000089169	RPH3A	0	0	0	0	0.00538113	0.00269057	0.00961139	0	0.00480569	0.0086643	0.00307606	0.00587018
ENSG00000181031	RPH3AL	1.52487	1.09868	1.31178	0.951057	0.93753	0.944293	1.12466	0.910616	1.01764	0.961523	0.936546	0.949035
ENSG00000153574	RPIA	16.7845	14.8017	15.7931	12.9809	13.7983	13.3896	18.5515	16.5693	17.5604	14.6817	16.0514	15.3665
ENSG00000147403	RPL10	128.667	115.783	122.225	130.447	124.164	127.306	124.447	120.577	122.512	119.061	138.615	128.838
ENSG00000198755	RPL10A	486.264	435.388	460.826	462.996	447.974	455.485	440.936	428.527	434.731	434.198	482.344	458.271
ENSG00000165496	RPL10L	0	0.038455	0.0192275	0	0	0	0	0	0	0.0368802	0	0.0184401
ENSG00000142676	RPL11	449.895	456.14	453.018	435.736	474.457	455.096	466.453	468.655	467.554	423.76	475.288	449.524
ENSG00000197958	RPL12	245.218	247.97	246.594	252.753	250.916	251.834	257.727	236.136	246.931	235.543	258.651	247.097
ENSG00000167526	RPL13	231.515	219.926	225.72	243.769	222.055	232.912	271.821	217.923	244.872	210.81	248.281	229.545
ENSG00000142541	RPL13A	719.598	737.364	728.481	676.49	741.647	709.069	721.238	714.397	717.818	618.098	812.47	715.284
ENSG00000188846	RPL14	73.3213	69.3469	71.3341	77.3547	67.7798	72.5672	79.5998	66.4223	73.011	67.8887	72.758	70.3234
ENSG00000174748	RPL15	120.276	117.009	118.643	115.435	119.496	117.465	121.532	113.38	117.456	107.681	122.921	115.301
ENSG00000265681	RPL17	4.24586	4.26723	4.25654	5.21764	4.7855	5.00157	3.97403	4.22732	4.10067	5.1247	5.17366	5.14918
ENSG00000215472	RPL17-C18orf32	0	0	0	0	0	0	0	0	0	0	0	0
ENSG00000063177	RPL18	212.663	213.381	213.022	231.325	217.641	224.483	243.561	213.039	228.3	206.327	235.136	220.732
ENSG00000105640	RPL18A	136.86	132.569	134.714	139.297	134.003	136.65	146.613	127.723	137.168	116.391	148.301	132.346
ENSG00000108298	RPL19	432.495	416.801	424.648	469.139	425.414	447.276	500.38	412.597	456.488	434.928	446.35	440.639
ENSG00000122026	RPL21	97.9409	88.2755	93.1082	102.979	91.0887	97.034	104.742	90.1176	97.4297	95.2063	98.2255	96.7159
ENSG00000116251	RPL22	44.0121	44.3784	44.1953	40.7612	42.9181	41.8396	42.6845	42.6893	42.6869	37.8001	44.7776	41.2888
ENSG00000163584	RPL22L1	8.21931	8.71253	8.46592	18.2023	10.7588	14.4806	12.7396	10.1999	11.4697	17.7929	14.0418	15.9173
ENSG00000125691	RPL23	117.042	87.8741	102.458	117.908	88.919	103.413	119.442	82.1941	100.818	109.875	93.1436	101.509
ENSG00000198242	RPL23A	58.0184	55.9714	56.9949	45.1869	55.3721	50.2795	52.3829	55.3366	53.8597	50.7843	60.9451	55.8647
ENSG00000114391	RPL24	238.525	271.552	255.039	272.385	277.071	274.728	295.811	281.584	288.697	255.976	322.655	289.316
ENSG00000161970	RPL26	43.8445	44.5898	44.2171	52.3774	46.3733	49.3754	49.118	44.2593	46.6886	49.0995	51.0304	50.065
ENSG00000037241	RPL26L1	14.2448	11.4279	12.8363	16.273	13.6137	14.9433	18.4937	12.0159	15.2548	17.8548	16.9617	17.4083
ENSG00000131469	RPL27	277.712	276.914	277.313	306.852	285.677	296.265	302.392	282.255	292.323	273.098	325.395	299.246
ENSG00000166441	RPL27A	92.6282	95.4621	94.0452	100.003	93.7306	96.8666	109.173	93.973	101.573	94.393	106.837	100.615
ENSG00000108107	RPL28	100.7	92.573	96.6363	102.477	95.0633	98.7701	112.056	92.9131	102.485	92.9847	101.557	97.271
ENSG00000162244	RPL29	283.505	283.659	283.582	296.91	289.636	293.273	287.306	280.984	284.145	283.695	310.465	297.08
ENSG00000100316	RPL3	474.286	480.261	477.273	422.837	476.844	449.841	447.129	462.809	454.969	396.114	505.02	450.567
ENSG00000156482	RPL30	69.8703	69.466	69.6682	66.6852	73.9797	70.3325	66.8539	69.048	67.9509	64.1982	78.3589	71.2785
ENSG00000071082	RPL31	106.705	107.248	106.976	115.186	111.011	113.099	122.463	105.655	114.059	106.936	120.07	113.503
ENSG00000144713	RPL32	135.715	128.881	132.298	146.559	131.753	139.156	144.258	125.717	134.987	128.264	140.495	134.379
ENSG00000109475	RPL34	103.676	93.5844	98.6303	111.68	94.8696	103.275	112.075	92.0171	102.046	96.442	104.617	100.53
ENSG00000234492	RPL34-AS1	0.0312777	0.0683271	0.0498024	0.0136342	0.061047	0.0373406	0.0290767	0.0214522	0.0252645	0.0262116	0.0628142	0.0445129
ENSG00000136942	RPL35	317.679	338.334	328.006	376.997	330.856	353.926	379.489	327.598	353.543	341.041	394.779	367.91
ENSG00000182899	RPL35A	165.926	168.452	167.189	180.196	175.816	178.006	174.693	173.01	173.852	166.694	202.377	184.535
ENSG00000130255	RPL36	154.856	154.874	154.865	182.967	169.104	176.035	190.659	163.703	177.181	177.516	185.694	181.605
ENSG00000241343	RPL36A	2.38893	1.27612	1.83252	2.67216	1.10496	1.88856	2.01131	0.824392	1.41785	2.76501	0.772447	1.76873
ENSG00000257529	RPL36A-HNRNPH2	0	0	0	0	0	0	0	0	0	0	0	0
ENSG00000165502	RPL36AL	115.922	117.158	116.54	136.603	121.504	129.053	146.507	133.256	139.882	137.169	152.466	144.818
ENSG00000145592	RPL37	64.0228	62.0258	63.0243	65.5832	65.2926	65.4379	71.0731	61.6502	66.3617	64.6281	66.1698	65.399
ENSG00000197756	RPL37A	115.466	108.442	111.954	126.979	112.613	119.796	136.587	109.63	123.109	112.418	125.054	118.736
ENSG00000172809	RPL38	82.9207	89.7376	86.3292	104.414	102.246	103.33	109.126	99.3595	104.243	86.133	109.015	97.574
ENSG00000198918	RPL39	6.17556	5.86298	6.01927	7.68306	5.64224	6.66265	7.78913	4.83849	6.31381	5.87465	5.85473	5.86469
ENSG00000163923	RPL39L	11.5969	19.2361	15.4165	23.3363	19.0552	21.1957	19.9634	21.1488	20.5561	22.9686	24.8244	23.8965
ENSG00000140986	RPL3L	0.187698	0.0630818	0.12539	0.0503503	0.0563606	0.0533554	0.147645	0.0792215	0.113433	0.0725981	0.0386614	0.0556297
ENSG00000174444	RPL4	322.937	300.406	311.671	296.944	297.594	297.269	312.075	292.437	302.256	278.443	317.15	297.796
ENSG00000229117	RPL41	176.605	182.101	179.353	183.776	192.187	187.981	177.612	181.806	179.709	186.038	217.172	201.605
ENSG00000122406	RPL5	380.433	331.746	356.09	354.856	327.474	341.165	362.433	307.837	335.135	322.109	336.968	329.538
ENSG00000089009	RPL6	130.966	115.036	123.001	141.613	112.924	127.268	139.073	111.896	125.485	126.77	127.138	126.954
ENSG00000147604	RPL7	204.82	197.589	201.205	191.748	204.598	198.173	193.127	197.006	195.067	186.799	214.986	200.892
ENSG00000148303	RPL7A	507.523	469.092	488.308	513.6	483.968	498.784	545.969	467.343	506.656	481.605	522.337	501.971
ENSG00000146223	RPL7L1	17.165	16.7024	16.9337	16.5087	17.9381	17.2234	17.395	17.6053	17.5001	16.7969	17.5591	17.178
ENSG00000161016	RPL8	822.214	837.78	829.997	898.307	845.315	871.811	926.179	857.946	892.062	799.074	935.137	867.106
ENSG00000163682	RPL9	109.101	115.503	112.302	117.897	118.639	118.268	123.88	114.522	119.201	111.26	134.091	122.675
ENSG00000089157	RPLP0	436.431	427.661	432.046	396.522	421.889	409.206	404.975	400.14	402.558	362.667	454.853	408.76
ENSG00000137818	RPLP1	253.191	233.346	243.269	296.484	239.291	267.887	305.786	237.664	271.725	259.056	273.165	266.111
ENSG00000177600	RPLP2	287.779	299.733	293.756	329.836	308.696	319.266	361.514	305.594	333.554	295.592	339.154	317.373
ENSG00000163902	RPN1	69.0705	74.2544	71.6625	76.6603	76.6579	76.6591	75.8521	80.6494	78.2508	70.7034	82.3837	76.5436
ENSG00000118705	RPN2	126.308	134.328	130.318	110.327	125.776	118.051	110.644	134.97	122.807	109.312	123.702	116.507
ENSG00000163684	RPP14	2.94746	3.03259	2.99002	2.82299	2.75484	2.78892	2.88284	2.50938	2.69611	2.61616	2.81977	2.71797
ENSG00000241370	RPP21	0.200222	0.141631	0.170926	0.180098	0.111653	0.145876	0.192041	0.101722	0.146882	0.207741	0.104957	0.156349
ENSG00000178718	RPP25	0.879012	1.49522	1.18712	2.15597	1.83916	1.99756	1.57984	1.72558	1.65271	2.41617	2.37465	2.39541
ENSG00000164967	RPP25L	12.2388	10.2083	11.2236	12.2392	10.0915	11.1653	11.5601	10.055	10.8076	11.326	12.7933	12.0597
ENSG00000148688	RPP30	7.60314	8.38182	7.99248	10.3914	9.20955	9.8005	9.25995	8.65959	8.95977	9.35795	9.81615	9.58705
ENSG00000152464	RPP38	7.65601	5.50726	6.58164	7.20298	5.85095	6.52697	7.71819	5.37567	6.54693	5.78959	5.66152	5.72555
ENSG00000124787	RPP40	4.49872	3.93104	4.21488	4.25552	3.93878	4.09715	4.43613	3.93079	4.18346	4.70112	3.46268	4.0819
ENSG00000277209	RPPH1	0	0	0	0	0	0	0	0	0	0	0	0
ENSG00000141425	RPRD1A	15.5969	19.7806	17.6888	14.4622	19.5822	17.0222	15.5172	21.1937	18.3554	16.2255	19.6765	17.951
ENSG00000101413	RPRD1B	6.04982	7.03154	6.54068	5.59657	6.85945	6.22801	4.79224	7.31139	6.05181	5.48833	7.18824	6.33828
ENSG00000163125	RPRD2	6.58423	6.75754	6.67088	5.66894	7.03368	6.35131	5.34914	7.0085	6.17882	5.18875	6.12872	5.65874
ENSG00000177519	RPRM	7.40932	18.5103	12.9598	16.096	13.6553	14.8756	26.942	28.2136	27.5778	25.7937	26.8869	26.3403
ENSG00000179673	RPRML	0.0980827	0.0571372	0.0776099	0.142517	0.076574	0.109546	0.0303936	0.0597967	0.0450951	0.0547973	0.0875452	0.0711712
ENSG00000124614	RPS10	5.48427	3.89843	4.69135	4.74334	3.92482	4.33408	5.9683	3.54253	4.75542	5.78143	4.87564	5.32854
ENSG00000270800	RPS10-NUDT3	0	0	0	0	0	0	0	0	0	0	0	0
ENSG00000142534	RPS11	639.19	635.584	637.387	600.873	636.085	618.479	659.241	627.411	643.326	553.713	691.24	622.477
ENSG00000112306	RPS12	773.493	772.658	773.075	755.866	846.557	801.211	902.228	828.305	865.267	679.17	860.434	769.802
ENSG00000110700	RPS13	146.977	144.571	145.774	144.826	143.819	144.322	145.418	144.603	145.011	141.788	157.742	149.765
ENSG00000164587	RPS14	179.633	198.946	189.289	183.895	190.181	187.038	193.494	185.12	189.307	173.077	214.755	193.916
ENSG00000115268	RPS15	193.623	194.527	194.075	210.732	201.673	206.203	234.935	195.584	215.26	197.113	215.419	206.266
ENSG00000134419	RPS15A	21.3918	20.7715	21.0816	25.5988	20.2708	22.9348	25.2089	20.5552	22.882	22.2077	21.5624	21.885
ENSG00000105193	RPS16	292.14	279.757	285.949	329.966	288.696	309.331	334.804	279.542	307.173	279.542	308.951	294.247
ENSG00000182774	RPS17	54.4646	50.7496	52.6071	58.4673	51.8486	55.1579	59.9	50.1328	55.0164	54.3707	56.47	55.4204
ENSG00000231500	RPS18	114.914	126.232	120.573	122.913	122.315	122.614	130.262	122.381	126.321	113.873	135.266	124.57
ENSG00000105372	RPS19	400.303	352.387	376.345	439.338	360.977	400.157	470.392	348.459	409.425	378.212	397.127	387.67
ENSG00000187051	RPS19BP1	18.0336	14.9696	16.5016	20.8964	15.6359	18.2662	23.7211	16.9864	20.3538	19.426	19.5968	19.5114
ENSG00000140988	RPS2	602.426	616.499	609.463	611.62	629.086	620.353	620.954	600.964	610.959	555.485	687.309	621.397
ENSG00000008988	RPS20	201.898	185.169	193.533	232.214	189.751	210.982	234.622	187.43	211.026	199.173	205.739	202.456
ENSG00000171858	RPS21	280.673	241.929	261.301	342.209	253.077	297.643	361.168	252.774	306.971	282.869	276.99	279.93
ENSG00000186468	RPS23	84.5938	87.8904	86.2421	84.8367	90.106	87.4713	88.3448	86.7421	87.5434	79.4329	94.2226	86.8278
ENSG00000138326	RPS24	121.63	123.648	122.639	125.409	123.136	124.272	130.872	121.508	126.19	117.952	127.942	122.947
ENSG00000118181	RPS25	298.556	312.931	305.744	306.923	321.9	314.411	332.224	321.169	326.697	301.921	339.644	320.782
ENSG00000197728	RPS26	47.3582	42.5875	44.9729	63.9279	44.1522	54.0401	58.8491	45.3939	52.1215	56.9342	54.7134	55.8238
ENSG00000177954	RPS27	366.451	447.257	406.854	347.439	454.722	401.08	389.125	452.461	420.793	359.297	487.909	423.603
ENSG00000143947	RPS27A	199.841	188.909	194.375	210.595	192.446	201.52	227.606	198.193	212.899	211.828	211.489	211.659
ENSG00000233927	RPS28	135.637	122.574	129.105	134.071	128.92	131.495	150.737	129.513	140.125	134.145	142.108	138.127
ENSG00000213741	RPS29	26.1788	22.6444	24.4116	28.5011	24.2115	26.3563	31.243	23.4568	27.3499	24.3781	27.7223	26.0502
ENSG00000149273	RPS3	255.685	259.102	257.393	267.702	257.055	262.379	273.207	247.947	260.577	232.577	284.209	258.393
ENSG00000145425	RPS3A	158.326	163.944	161.135	151.832	157.297	154.564	167.704	159.039	163.372	147.367	180.76	164.064
ENSG00000198034	RPS4X	259.083	260.286	259.684	254.865	264.979	259.922	258.297	254.418	256.357	247.116	284.526	265.821
ENSG00000129824	RPS4Y1	0	0.0137255	0.00686274	0	0	0	0	0.0143643	0.00718217	0.0131634	0	0.0065817
ENSG00000280969	RPS4Y2	0	0	0	0	0	0	0	0	0	0	0	0
ENSG00000083845	RPS5	189.477	190.492	189.984	182.72	187.559	185.139	182.611	185.219	183.915	174.053	218.069	196.061
ENSG00000137154	RPS6	508.503	448.846	478.675	505.619	429.271	467.445	545.464	417.589	481.527	460.511	462.675	461.593
ENSG00000117676	RPS6KA1	9.48636	10.757	10.1217	11.5266	11.313	11.4198	10.6029	11.391	10.9969	9.96528	10.5867	10.276
ENSG00000071242	RPS6KA2	5.62705	6.45496	6.041	3.65475	5.68258	4.66867	4.26385	6.24399	5.25392	3.50947	5.19276	4.35111
ENSG00000232082	RPS6KA2-IT1	0.185154	0.26965	0.227402	0.161421	0.192736	0.177078	0.11475	0.169321	0.142035	0.155164	0.110175	0.13267
ENSG00000177189	RPS6KA3	3.44125	3.91864	3.67995	3.08123	4.27774	3.67949	2.61265	4.05297	3.33281	3.22274	3.80784	3.51529
ENSG00000162302	RPS6KA4	7.7721	4.67521	6.22366	7.3487	5.06379	6.20624	7.62659	4.96149	6.29404	7.48865	4.985	6.23682
ENSG00000100784	RPS6KA5	0.24776	0.218774	0.233267	0.281939	0.22906	0.255499	0.218203	0.17291	0.195557	0.202165	0.224634	0.2134
ENSG00000072133	RPS6KA6	3.518	4.01428	3.76614	3.18798	4.56443	3.8762	3.42673	4.91605	4.17139	3.40608	4.58064	3.99336
ENSG00000108443	RPS6KB1	3.97001	4.78111	4.37556	3.98395	4.83061	4.40728	3.53507	4.78259	4.15883	4.01653	4.75094	4.38374
ENSG00000175634	RPS6KB2	6.62892	6.35558	6.49225	7.12234	6.02343	6.57288	6.43063	6.24166	6.33614	6.76399	7.18775	6.97587
ENSG00000136643	RPS6KC1	6.89872	8.11156	7.50514	5.56146	8.22982	6.89564	6.15566	9.98844	8.07205	6.73922	8.94521	7.84221
ENSG00000198208	RPS6KL1	0.788164	0.426342	0.607253	0.826198	0.443182	0.63469	0.601862	0.287447	0.444655	0.825628	0.460617	0.643123
ENSG00000171863	RPS7	72.276	66.2318	69.2539	78.9709	66.0409	72.5059	84.2315	63.9588	74.0952	69.5914	70.247	69.9192
ENSG00000142937	RPS8	387.208	374.092	380.65	406.165	367.394	386.779	424.219	368.524	396.372	380.798	410.24	395.519
ENSG00000170889	RPS9	116.206	119.592	117.899	113.711	118.521	116.116	114.871	113.623	114.247	99.1434	134.58	116.862
ENSG00000168028	RPSA	182.079	176.516	179.297	176.121	172.686	174.403	182.61	166.79	174.7	157.228	185.961	171.594
ENSG00000215853	RPTN	0	0	0	0	0	0	0	0	0	0	0	0
ENSG00000141564	RPTOR	5.5568	5.30125	5.42902	4.51934	5.7348	5.12707	4.08662	6.03875	5.06269	4.32822	5.7989	5.06356
ENSG00000007376	RPUSD1	15.8864	13.0698	14.4781	15.4365	12.4531	13.9448	15.3924	10.952	13.1722	14.2433	12.6707	13.457
ENSG00000166133	RPUSD2	6.98632	6.05176	6.51904	7.63662	6.25882	6.94772	7.01596	6.5829	6.79943	7.07393	7.48019	7.27706
ENSG00000156990	RPUSD3	7.28995	5.73362	6.51179	8.67984	5.65481	7.16733	7.17451	6.62988	6.9022	7.49788	6.70953	7.10371
ENSG00000165526	RPUSD4	12.2617	12.764	12.5128	8.69846	11.9848	10.3416	8.58371	11.069	9.82637	8.90407	11.2881	10.0961
ENSG00000166592	RRAD	0.271827	0.219254	0.245541	0.218754	0.179569	0.199161	0.155507	0.133851	0.144679	0.157707	0.16797	0.162838
ENSG00000155876	RRAGA	32.4289	27.2756	29.8523	32.1345	28.9344	30.5344	32.3839	28.6891	30.5365	31.134	31.4741	31.3041
ENSG00000083750	RRAGB	9.88772	6.11905	8.00338	6.17368	7.10515	6.63942	7.47301	5.80425	6.63863	6.53883	6.48447	6.51165
ENSG00000116954	RRAGC	2.71712	2.84099	2.77905	3.54819	3.46748	3.50783	3.07644	3.20683	3.14164	3.52257	3.82955	3.67606
ENSG00000025039	RRAGD	0.126819	0.135442	0.13113	0.41154	0.22552	0.31853	0.261989	0.135303	0.198646	0.401494	0.201234	0.301364
ENSG00000126458	RRAS	3.88154	2.77261	3.32707	12.032	3.67971	7.85584	8.39095	4.7328	6.56188	8.70004	4.89433	6.79718
ENSG00000133818	RRAS2	28.8631	24.2985	26.5808	34.9617	24.7152	29.8384	29.6028	23.9721	26.7874	27.8393	25.1249	26.4821
ENSG00000125844	RRBP1	68.0701	40.8928	54.4815	43.0535	35.4367	39.2451	64.9316	43.3908	54.1612	44.4868	33.6184	39.0526
ENSG00000124782	RREB1	4.93543	3.86201	4.39872	2.80413	3.41333	3.10873	3.83532	4.10049	3.9679	3.13804	3.05388	3.09596
ENSG00000180245	RRH	0.04912	0.0858432	0.0674816	0.107059	0.36431	0.235685	0.251149	0.112299	0.181724	0.391057	0.3069	0.348978
ENSG00000167325	RRM1	16.1778	28.7511	22.4644	21.5178	30.1159	25.8169	17.7991	33.7977	25.7984	23.2003	34.2933	28.7468
ENSG00000171848	RRM2	8.61818	11.86	10.2391	18.6548	13.0568	15.8558	16.5665	16.0789	16.3227	17.9922	18.4615	18.2268
ENSG00000048392	RRM2B	6.96274	9.17966	8.0712	8.59156	8.91062	8.75109	8.38288	10.1842	9.28353	8.6418	9.34793	8.99486
ENSG00000085721	RRN3	4.84088	4.64701	4.74394	4.79007	4.75268	4.77138	4.45627	4.6628	4.55953	4.327	4.75058	4.53879
ENSG00000143303	RRNAD1	7.49362	6.9352	7.21441	6.9421	6.86779	6.90494	6.94207	7.01964	6.98086	6.57474	6.65365	6.61419
ENSG00000160214	RRP1	11.3148	10.4305	10.8726	12.6346	11.5177	12.0762	11.425	10.9391	11.1821	12.4197	11.7348	12.0773
ENSG00000052749	RRP12	6.3117	6.71137	6.51153	6.47473	7.09995	6.78734	5.66395	6.79615	6.23005	6.13201	6.62882	6.38041
ENSG00000067533	RRP15	4.8686	5.58517	5.22689	5.80165	5.85716	5.8294	5.63011	6.17678	5.90344	6.5417	6.74085	6.64128
ENSG00000160208	RRP1B	14.3944	15.7265	15.0605	14.247	17.3772	15.8121	13.1393	17.3433	15.2413	14.8694	16.2412	15.5553
ENSG00000124541	RRP36	41.2324	40.5743	40.9034	49.4098	44.5618	46.9858	49.8302	45.642	47.7361	50.3629	47.627	48.9949
ENSG00000189306	RRP7A	13.9805	12.1016	13.0411	16.5006	14.332	15.4163	15.8532	13.8497	14.8515	15.6997	17.4481	16.5739
ENSG00000132275	RRP8	2.20438	1.56984	1.88711	1.73729	1.88623	1.81176	1.72292	1.93562	1.82927	1.51421	1.80628	1.66025
ENSG00000114767	RRP9	37.5917	27.1491	32.3704	38.9724	33.1316	36.052	38.5674	32.3061	35.4368	39.0939	40.5265	39.8102
ENSG00000179041	RRS1	15.7937	15.3382	15.5659	18.4442	16.1896	17.3169	15.8701	14.5388	15.2045	17.0798	16.3591	16.7195
ENSG00000246145	RRS1-AS1	0.0491087	0.0214559	0.0352823	0.0214069	0.00638994	0.0138984	0.0608707	0	0.0304353	0.0205772	0	0.0102886
ENSG00000102104	RS1	0	0.0179199	0.00895996	0.0357581	0.0640424	0.0499002	0.028597	0.0468851	0.037741	0.0171861	0.0640658	0.040626
ENSG00000136444	RSAD1	9.88282	6.97701	8.42992	7.05757	6.83174	6.94465	7.20904	6.57781	6.89343	7.0765	7.07357	7.07503
ENSG00000134321	RSAD2	0.0667472	0.138521	0.102634	0.0363696	0.084679	0.0605243	0.054294	0.0534093	0.0538517	0.041952	0.0446822	0.0433171
ENSG00000081019	RSBN1	3.71549	4.21743	3.96646	3.76464	3.8049	3.78477	3.45891	4.28434	3.87163	3.12686	4.14891	3.63789
ENSG00000187257	RSBN1L	5.97563	5.23891	5.60727	6.88713	5.35437	6.12075	6.63389	5.25148	5.94268	6.27526	5.45315	5.86421
ENSG00000215695	RSC1A1	0	0	0	0	0	0	0	0	0	0	0	0
ENSG00000048649	RSF1	5.20584	5.42776	5.3168	5.79144	5.89342	5.84243	5.61619	5.33368	5.47493	5.91324	5.9475	5.93037
ENSG00000171490	RSL1D1	29.1059	28.8964	29.0011	25.6074	31.5718	28.5896	23.7826	27.7455	25.764	25.6395	27.7115	26.6755
ENSG00000137876	RSL24D1	36.9224	45.0689	40.9956	38.4846	45.3385	41.9116	39.4137	42.8442	41.129	35.3708	49.1844	42.2776
ENSG00000160188	RSPH1	0.20331	0.438912	0.321111	0.302367	0.999042	0.650704	0.15565	0.601519	0.378585	0.43096	0.715197	0.573078
ENSG00000169402	RSPH10B2	0.00357885	0.012509	0.0080439	0.0031201	0.00558808	0.00435409	0	0	0	0.00899751	0	0.00449876
ENSG00000100218	RSPH14	0.26405	0.333277	0.298663	0.153469	0.251957	0.202713	0.19092	0.362204	0.276562	0.122934	0.274962	0.198948
ENSG00000130363	RSPH3	1.56316	2.22257	1.89287	1.472	2.70438	2.08819	1.55443	2.64977	2.1021	1.73902	2.64946	2.19424
ENSG00000111834	RSPH4A	0.264236	0.384821	0.324529	0.208426	0.383113	0.29577	0.163761	0.379719	0.27174	0.231982	0.460465	0.346223
ENSG00000104941	RSPH6A	0.0140301	0.0122597	0.0131449	0.0489269	0	0.0244635	0.0130429	0	0.00652143	0.0352729	0.0125228	0.0238979
ENSG00000172426	RSPH9	0.651946	0.450995	0.55147	0.840726	0.689244	0.764985	0.858598	0.496828	0.677713	0.819523	0.703135	0.761329
ENSG00000169218	RSPO1	0.0231368	0.0202172	0.021677	0.0201711	0.0270947	0.0236329	0.0752804	0.0317373	0.0535089	0.00969463	0.0103256	0.0100101
ENSG00000147655	RSPO2	0	0.0151764	0.00758821	0.0378545	0.0271188	0.0324866	0.00807294	0.0238242	0.0159486	0.0291098	0.0232532	0.0261815
ENSG00000146374	RSPO3	39.4555	1.28674	20.3711	2.3128	0.473897	1.39335	4.66065	0.308388	2.48452	0.612311	0.200665	0.406488
ENSG00000101282	RSPO4	0.923039	0.887218	0.905128	0.919682	1.06035	0.990015	0.919377	1.2541	1.08674	1.14925	1.10634	1.12779
ENSG00000159579	RSPRY1	8.94548	8.54272	8.7441	7.49058	9.24735	8.36896	8.38721	10.9289	9.65805	8.51881	10.4197	9.46927
ENSG00000174891	RSRC1	5.87316	6.58438	6.22877	5.31515	6.11182	5.71349	7.02447	7.41454	7.2195	5.86996	6.26443	6.0672
ENSG00000111011	RSRC2	13.4264	11.9991	12.7127	14.643	12.401	13.522	14.2378	13.1506	13.6942	15.3475	12.7851	14.0663
ENSG00000117616	RSRP1	34.1245	15.2713	24.6979	25.3218	12.8954	19.1086	22.7852	10.9471	16.8662	23.0108	9.69128	16.351
ENSG00000148484	RSU1	10.7776	11.4665	11.122	16.0789	11.2632	13.6711	13.594	11.7351	12.6646	14.5911	12.5726	13.5818
ENSG00000132026	RTBDN	0.0534352	0.0350192	0.0442272	0.0698786	0.031288	0.0505833	0.0124188	0.0488656	0.0306422	0.0671702	0.0357708	0.0514705
ENSG00000137996	RTCA	13.7903	15.4945	14.6424	14.4333	17.3895	15.9114	16.3311	17.7114	17.0213	17.0885	19.7759	18.4322
ENSG00000100220	RTCB	41.6502	47.9928	44.8215	36.8503	48.9075	42.8789	36.7811	50.0603	43.4207	37.8296	53.0584	45.444
ENSG00000258366	RTEL1	0.196705	0.208343	0.202524	0.0831472	0.209413	0.14628	0.072037	0.179884	0.12596	0.124882	0.111728	0.118305
ENSG00000026036	RTEL1-TNFRSF6B	0.3926	0.268015	0.330307	0.313753	0.290543	0.302148	0.361171	0.216912	0.289042	0.418116	0.182511	0.300314
ENSG00000137815	RTF1	25.0453	29.169	27.1072	26.635	28.2418	27.4384	27.9291	29.6262	28.7777	25.9711	28.2528	27.112
ENSG00000022277	RTF2	12.6035	12.4195	12.5115	12.4678	13.4514	12.9596	13.4827	13.8984	13.6905	12.8985	14.9155	13.907
ENSG00000114993	RTKN	17.7567	13.8191	15.7879	14.8146	13.3667	14.0907	16.7528	14.0444	15.3986	17.0885	15.2118	16.1501
ENSG00000182010	RTKN2	2.36535	4.21223	3.28879	3.84044	4.10529	3.97287	3.30879	5.17838	4.24359	3.75118	4.38949	4.07034
ENSG00000254656	RTL1	0.017045	0.0819175	0.0494813	0.141171	0.0931502	0.117161	0.126764	0.14808	0.137422	0.214262	0.136924	0.175593
ENSG00000215012	RTL10	5.0742	5.4391	5.25665	4.37341	5.08102	4.72722	3.98466	4.85164	4.41815	4.30955	4.37434	4.34194
ENSG00000179300	RTL3	0	0	0	0	0	0	0	0	0	0	0	0
ENSG00000242732	RTL5	2.61072	3.16645	2.88858	4.17879	5.76744	4.97311	1.71498	3.0427	2.37884	3.89259	4.58697	4.23978
ENSG00000188636	RTL6	8.03789	8.6829	8.36039	5.62987	8.85948	7.24468	6.0153	8.082	7.04865	5.96754	7.91732	6.94243
ENSG00000203950	RTL8A	32.0624	22.2651	27.1638	37.1142	23.4215	30.2678	37.2118	23.3015	30.2566	30.3965	24.508	27.4522
ENSG00000212747	RTL8B	6.73775	6.93557	6.83666	9.68764	7.03658	8.36211	9.44463	6.88741	8.16602	8.3366	7.68266	8.00963
ENSG00000134590	RTL8C	110.866	64.5926	87.7291	126.701	68.8603	97.7806	143.541	66.769	105.155	102.747	74.2971	88.522
ENSG00000243978	RTL9	1.79029	0.16378	0.977037	0.0957898	0.0908252	0.0933075	0.0721002	0.0827463	0.0774233	0.0379141	0.0980694	0.0679918
ENSG00000139970	RTN1	2.52659	2.30834	2.41746	2.7095	1.89614	2.30282	1.94752	2.03684	1.99218	2.09323	1.96747	2.03035
ENSG00000125744	RTN2	3.43222	2.70016	3.06619	4.52208	2.92081	3.72144	4.01145	3.0176	3.51453	4.69825	3.556	4.12712
ENSG00000133318	RTN3	29.9168	33.9157	31.9162	38.3941	36.1543	37.2742	35.5775	37.4859	36.5317	35.7996	37.7714	36.7855
ENSG00000115310	RTN4	68.1501	68.1988	68.1745	79.8788	66.9986	73.4387	78.7334	69.3722	74.0528	73.3595	67.5462	70.4529
ENSG00000130347	RTN4IP1	3.24039	3.98623	3.61331	3.88244	4.15509	4.01877	2.75993	4.51942	3.63968	3.17065	4.37878	3.77472
ENSG00000040608	RTN4R	4.69828	7.89287	6.29558	11.3738	8.40547	9.88962	10.367	9.98277	10.1749	11.0136	10.1256	10.5696
ENSG00000185924	RTN4RL1	4.91908	4.7635	4.84129	6.99574	9.41237	8.20405	8.55018	9.43856	8.99437	10.7478	12.7847	11.7662
ENSG00000186907	RTN4RL2	1.34735	1.04652	1.19694	1.63145	0.631134	1.13129	1.15512	0.616066	0.885593	0.840566	0.414229	0.627397
ENSG00000175077	RTP1	0.0644741	0.0281691	0.0463216	0.393468	0.0377517	0.21561	0.31467	0.103181	0.208925	0.283663	0.129482	0.206572
ENSG00000198471	RTP2	0.0265489	0	0.0132744	0	0	0	0.0246807	0	0.0123403	0	0	0
ENSG00000163825	RTP3	0	0.0472755	0.0236378	0.0235838	0.0211192	0.0223515	0.0251477	0.074214	0.0496809	0.0680092	0.0482901	0.0581497
ENSG00000136514	RTP4	0.0229954	0.0401872	0.0315913	0	0.0359054	0.0179527	0.0213772	0	0.0106886	0.0192707	0	0.00963537
ENSG00000188011	RTP5	0	0	0	0	0	0	0.00637378	0	0.00318689	0.0114915	0	0.00574573
ENSG00000087302	RTRAF	16.6845	17.8319	17.2582	19.0002	18.5498	18.775	19.6136	19.4785	19.5461	19.3648	20.0311	19.6979
ENSG00000176225	RTTN	1.66383	2.82141	2.24262	2.10865	3.13788	2.62327	1.81862	3.20573	2.51217	2.44422	3.13947	2.79185
ENSG00000145016	RUBCN	2.21553	2.05922	2.13738	2.15218	2.45201	2.3021	1.80507	2.35995	2.08251	2.26695	2.23303	2.24999
ENSG00000102445	RUBCNL	4.87585	2.64432	3.76009	1.36252	1.42577	1.39414	2.96016	1.49343	2.2268	1.00558	1.0449	1.02524
ENSG00000176783	RUFY1	10.108	9.09136	9.5997	10.5358	9.02417	9.78	11.2345	8.93956	10.087	10.1021	8.4501	9.27612
ENSG00000204130	RUFY2	2.85017	3.11219	2.98118	2.64181	3.01031	2.82606	2.73535	3.41769	3.07652	3.11355	3.04179	3.07767
ENSG00000018189	RUFY3	11.868	10.9654	11.4167	7.28046	10.2371	8.75876	7.28957	9.77686	8.53322	7.56887	8.99517	8.28202
ENSG00000188282	RUFY4	0	0	0	0.00715038	0.0128063	0.00997833	0	0.00750032	0.00375016	0	0.00732055	0.00366027
ENSG00000198863	RUNDC1	7.47742	7.56166	7.51954	6.99098	7.65969	7.32534	7.67153	8.31485	7.99319	7.25199	8.01557	7.63378
ENSG00000108309	RUNDC3A	0.116234	0.234873	0.175554	0.253338	0.226863	0.2401	0.276891	0.225876	0.251383	0.334838	0.304756	0.319797
ENSG00000105784	RUNDC3B	0.022761	0.0265185	0.0246397	0.0463014	0.0118465	0.0290739	0.0423187	0.0624437	0.0523812	0.0699393	0.0541752	0.0620572
ENSG00000159216	RUNX1	0.163156	0.185958	0.174557	0.132966	0.121839	0.127403	0.392377	0.181639	0.287008	0.139702	0.101306	0.120504
ENSG00000079102	RUNX1T1	0.0739249	0.244544	0.159234	0.349866	0.284447	0.317157	0.277346	0.391133	0.334239	0.497821	0.40061	0.449216
ENSG00000124813	RUNX2	0.0479837	0.0724224	0.060203	0.0874691	0.0749227	0.0811959	0.178429	0.139619	0.159024	0.0694565	0.0545091	0.0619828
ENSG00000020633	RUNX3	0.142212	0.0897482	0.11598	0.30307	0.104858	0.203964	0.337857	0.216751	0.277304	0.185388	0.183349	0.184368
ENSG00000160753	RUSC1	13.9528	12.8596	13.4062	17.1874	12.6307	14.909	21.5836	15.8306	18.7071	17.7572	15.3865	16.5719
ENSG00000225855	RUSC1-AS1	3.05397	1.42132	2.23764	3.16896	1.19213	2.18055	3.44082	1.0473	2.24406	4.11715	0.874056	2.4956
ENSG00000198853	RUSC2	8.14441	4.35244	6.24843	5.26913	5.29786	5.2835	5.37299	5.08415	5.22857	5.12288	5.4675	5.29519
ENSG00000175792	RUVBL1	20.8699	22.991	21.9304	25.6459	24.1745	24.9102	24.2766	25.5588	24.9177	26.1293	26.2083	26.1688
ENSG00000239608	RUVBL1-AS1	0.121547	0	0.0607734	0	0.142339	0.0711696	0	0	0	0	0	0
ENSG00000183207	RUVBL2	38.4803	45.8303	42.1553	48.3538	47.9743	48.1641	46.2714	46.967	46.6192	43.9772	53.1931	48.5851
ENSG00000111832	RWDD1	7.24493	7.89488	7.5699	8.65717	8.16322	8.4102	10.1027	8.2347	9.16868	8.50408	9.18167	8.84287
ENSG00000013392	RWDD2A	4.29505	4.33687	4.31596	3.75282	4.09088	3.92185	3.98393	4.39035	4.18714	3.99929	4.33624	4.16777
ENSG00000156253	RWDD2B	0.07368	0.128765	0.101222	0.036706	0.0903927	0.0635494	0.0489251	0.154009	0.101467	0.0441042	0.197293	0.120698
ENSG00000122481	RWDD3	3.40719	2.87753	3.14236	3.39683	2.91458	3.15571	3.6524	2.56422	3.10831	3.23785	2.32815	2.783
ENSG00000182552	RWDD4	4.02917	4.74681	4.38799	4.28707	4.6129	4.44998	3.80548	5.12079	4.46314	4.52006	5.04401	4.78204
ENSG00000171509	RXFP1	0	0.0109871	0.00549357	0.00548104	0.00490825	0.00519464	0	0	0	0	0.00561148	0.00280574
ENSG00000133105	RXFP2	0	0	0	0	0.00840569	0.00420284	0	0	0	0	0	0
ENSG00000182631	RXFP3	0	0	0	0	0.015064	0.00753199	0	0	0	0.0242549	0	0.0121275
ENSG00000173080	RXFP4	0.0576367	0	0.0288184	0.0753731	0	0.0376866	0.0267905	0	0.0133952	0.0241506	0	0.0120753
ENSG00000186350	RXRA	12.7818	16.2653	14.5235	9.67124	16.5807	13.126	10.3525	15.5296	12.941	9.4127	14.1781	11.7954
ENSG00000204231	RXRB	1.5004	1.15147	1.32593	1.03698	1.27508	1.15603	1.03138	1.19678	1.11408	1.13847	1.25432	1.19639
ENSG00000143171	RXRG	0.318114	0.301136	0.309625	0.439117	0.21731	0.328214	1.72508	0.945457	1.33527	1.36626	0.792659	1.07946
ENSG00000118600	RXYLT1	2.12013	2.16939	2.14476	1.7453	2.21514	1.98022	1.85371	1.96044	1.90708	2.12018	2.00491	2.06254
ENSG00000255850	RXYLT1-AS1	0	0	0	0	0	0	0	0	0	0.0531913	0	0.0265957
ENSG00000163602	RYBP	12.2446	14.4863	13.3654	13.6528	15.5091	14.5809	13.0546	15.3302	14.1924	13.9249	15.5657	14.7453
ENSG00000163785	RYK	19.9967	15.766	17.8814	17.2012	16.0727	16.637	16.5089	16.4592	16.4841	15.6749	16.1044	15.8896
ENSG00000196218	RYR1	0.170112	0.209278	0.189695	0.136599	0.218435	0.177517	0.118606	0.288614	0.20361	0.14631	0.245735	0.196023
ENSG00000198626	RYR2	0.0904576	0.0843125	0.087385	0.290915	0.087884	0.1894	0.0990419	0.0827221	0.090882	0.353761	0.104064	0.228913
ENSG00000198838	RYR3	1.9597	0.748457	1.35408	0.589337	0.462425	0.525881	0.589525	0.344327	0.466926	0.39304	0.290872	0.341956
ENSG00000160678	S100A1	0.825556	0.484356	0.654956	0.719735	0.386712	0.553223	0.394695	0.312768	0.353732	0.513937	0.336852	0.425394
ENSG00000197747	S100A10	504.595	226.329	365.462	291.877	171.766	231.821	514.277	235.402	374.84	259.389	194.661	227.025
ENSG00000163191	S100A11	398.6	147.678	273.139	276.402	115.861	196.131	409.976	136.434	273.205	228.035	120.265	174.15
ENSG00000163221	S100A12	0	0	0	0	0	0	0.0641316	0	0.0320658	0	0	0
ENSG00000189171	S100A13	17.4359	10.0139	13.7249	17.0867	14.38	15.7333	16.9605	10.54	13.7502	15.2984	14.1878	14.7431
ENSG00000189334	S100A14	288.117	122.237	205.177	311.737	221.265	266.501	203.509	114.773	159.141	195.979	188.352	192.165
ENSG00000188643	S100A16	168.233	90.9229	129.578	164.654	119.926	142.29	157.586	92.4845	125.035	138.026	124.695	131.36
ENSG00000196754	S100A2	0.410482	0.318831	0.364657	0.835021	0.587524	0.711272	0.784394	0.458797	0.621596	1.08932	0.671701	0.88051
ENSG00000188015	S100A3	0	0	0	0.0326222	0.0292131	0.0309176	0.069571	0	0.0347855	0.0313578	0	0.0156789
ENSG00000196154	S100A4	13.8407	4.81329	9.32699	5.28862	2.58571	3.93717	7.8432	2.64619	5.2447	3.27223	2.58277	2.9275
ENSG00000196420	S100A5	0	0.0398284	0.0199142	0	0	0	0	0.0416823	0.0208411	0	0	0
ENSG00000197956	S100A6	17.8122	9.87252	13.8424	16.684	8.67697	12.6805	18.5773	8.24545	13.4114	11.6888	7.39085	9.53982
ENSG00000143556	S100A7	0	0.116513	0.0582565	0	0	0	0	0	0	0	0	0
ENSG00000184330	S100A7A	0	0	0	0	0	0	0.00745348	0	0.00372674	0	0	0
ENSG00000197364	S100A7L2	0	0	0	0	0	0	0	0	0	0	0	0
ENSG00000143546	S100A8	0	0	0	0	0	0	0	0	0	0.0297681	0	0.0148841
ENSG00000163220	S100A9	0	0	0	0	0	0	0.0575739	0	0.028787	0	0	0
ENSG00000160307	S100B	0	0	0	0	0	0	0	0	0	0	0	0
ENSG00000169906	S100G	0	0	0	0.136942	0.122631	0.129786	0	0.0718217	0.0359109	0.065817	0	0.0329085
ENSG00000163993	S100P	0	0.0487898	0.0243949	0.0730177	0	0.0365089	0.0519065	0	0.0259533	0.0701876	0.0249185	0.047553
ENSG00000116497	S100PBP	5.66299	6.97598	6.31949	6.89229	7.49806	7.19517	7.04582	8.36344	7.70463	7.98666	8.0589	8.02278
ENSG00000171643	S100Z	2.83464	1.88567	2.36016	2.96555	1.67048	2.31802	6.88545	3.62913	5.25729	4.38319	3.41156	3.89738
ENSG00000170989	S1PR1	0.0698172	0.0915107	0.0806639	0.15217	0.0999294	0.12605	0.086539	0.0532056	0.0698723	0.0585087	0.0311582	0.0448335
ENSG00000267534	S1PR2	2.8931	3.13824	3.01567	3.35721	4.04224	3.69973	3.47782	3.82257	3.6502	3.26053	3.72205	3.49129
ENSG00000213694	S1PR3	8.73404	18.6714	13.7027	12.5032	17.1397	14.8214	25.4483	28.5532	27.0007	18.0207	22.9548	20.4878
ENSG00000125910	S1PR4	0	0	0	0	0	0	0.0212269	0.0208811	0.021054	0	0	0
ENSG00000180739	S1PR5	0.165557	0.211434	0.188495	0.12213	0.0994244	0.110777	0.177585	0.116461	0.147023	0.0640343	0.0568347	0.0604345
ENSG00000173432	SAA1	0.0467121	0.0408176	0.0437649	0	0	0	0	0.0427175	0.0213588	0	0	0
ENSG00000134339	SAA2	0	0	0	0.0139893	0.0250548	0.019522	0.014917	0	0.0074585	0	0.0143222	0.00716112
ENSG00000255071	SAA2-SAA4	0	0	0	0	0	0	0	0	0	0	0	0
ENSG00000148965	SAA4	0	0	0	0.0428531	0	0.0214266	0	0	0	0	0	0
ENSG00000166788	SAAL1	8.00832	9.10319	8.55575	10.1277	8.99658	9.56212	9.12202	8.93081	9.02641	9.17911	9.28818	9.23364
ENSG00000168061	SAC3D1	7.54222	8.5641	8.05316	11.1993	8.43882	9.81908	12.0357	9.35	10.6929	9.36258	9.71989	9.54123
ENSG00000211456	SACM1L	14.9754	18.4923	16.7339	20.5901	28.3311	24.4606	16.3751	26.0027	21.1889	22.2401	31.3186	26.7794
ENSG00000151835	SACS	3.5153	3.23462	3.37496	3.43482	2.05701	2.74591	3.69391	3.01955	3.35673	3.30357	2.11314	2.70836
ENSG00000229558	SACS-AS1	0.111971	0	0.0559856	0.0836729	0.0249763	0.0543246	0.0446108	0	0.0223054	0.0402149	0	0.0201075
ENSG00000142230	SAE1	65.0718	71.5814	68.3266	77.0324	80.1711	78.6018	69.4141	82.6884	76.0512	75.1225	87.9572	81.5399
ENSG00000160633	SAFB	23.4744	25.9709	24.7227	24.3531	25.6265	24.9898	26.1994	26.3298	26.2646	24.6477	28.0787	26.3632
ENSG00000130254	SAFB2	11.7508	10.0522	10.9015	11.7517	10.2904	11.0211	11.7675	9.50114	10.6343	11.3443	10.0321	10.6882
ENSG00000130561	SAG	0.0120269	0	0.00601343	0.00786392	0	0.00393196	0.0111805	0.00824877	0.00971465	0.00755912	0.00268369	0.00512141
ENSG00000181433	SAGE1	0	0	0	0	0	0	0	0	0	0	0	0
ENSG00000103449	SALL1	48.1157	77.661	62.8883	35.2604	70.7813	53.0209	36.0668	55.4906	45.7787	29.5393	48.4577	38.9985
ENSG00000165821	SALL2	13.286	16.2974	14.7917	16.7464	16.6188	16.6826	12.0116	16.4548	14.2332	16.2253	15.9478	16.0866
ENSG00000256463	SALL3	0.383333	0.737559	0.560446	0.917435	0.509338	0.713386	0.541391	0.707846	0.624618	0.555999	0.539545	0.547772
ENSG00000101115	SALL4	43.1145	60.0274	51.5709	54.9571	75.0291	64.9931	44.282	71.0987	57.6903	55.4315	75.4786	65.4551
ENSG00000280515	SALRNA2	0	0	0	0	0	0	0.0482384	0	0.0241192	0.02899	0	0.014495
ENSG00000281264	SALRNA3	0	0	0	0	0	0	0	0	0	0	0	0
ENSG00000141858	SAMD1	67.206	83.4657	75.3359	88.5617	74.3261	81.4439	78.5364	76.0726	77.3045	65.3852	71.8956	68.6404
ENSG00000130590	SAMD10	3.37973	2.95325	3.16649	2.6671	2.8433	2.7552	3.84612	2.59779	3.22195	2.74685	2.17145	2.45915
ENSG00000187634	SAMD11	69.3904	74.809	72.0997	75.8791	81.8292	78.8541	78.6266	75.678	77.1523	67.0214	81.7934	74.4074
ENSG00000177570	SAMD12	0.601338	0.74609	0.673714	0.419985	0.798878	0.609432	0.39842	0.817276	0.607848	0.434333	0.779895	0.607114
ENSG00000281641	SAMD12-AS1	0.162431	0.177417	0.169924	0.0708051	0.158514	0.11466	0.226501	0.297081	0.261791	0.340304	0.326205	0.333255
ENSG00000203943	SAMD13	0.17583	0.207869	0.191849	0.108206	0.242244	0.175225	0.163457	0.170252	0.166854	0.112679	0.166171	0.139425
ENSG00000167100	SAMD14	2.27644	1.43984	1.85814	1.17117	1.76174	1.46645	1.20577	1.39793	1.30185	0.987133	1.14588	1.06651
ENSG00000100583	SAMD15	0.915226	1.02653	0.970876	0.66691	1.20509	0.936002	1.0794	0.936895	1.00815	1.08751	0.853476	0.970496
ENSG00000164483	SAMD3	0.0429447	0.283527	0.163236	0.208	0.275669	0.241835	1.0513	1.87634	1.46382	1.97939	2.08691	2.03315
ENSG00000020577	SAMD4A	0.264267	0.171907	0.218087	1.10589	0.371368	0.738627	0.34121	0.271205	0.306207	0.866166	0.521547	0.693857
ENSG00000179134	SAMD4B	20.8317	23.2578	22.0447	20.7942	24.4386	22.6164	20.8667	23.8741	22.3704	21.5055	21.9833	21.7444
ENSG00000203727	SAMD5	0.209207	0.286563	0.247885	0.359851	0.22513	0.292491	0.551917	0.299901	0.425909	0.383811	0.292713	0.338262
ENSG00000187033	SAMD7	0.0426769	0.0124305	0.0275537	0	0.0111061	0.00555304	0	0	0	0	0	0
ENSG00000156671	SAMD8	5.71483	7.24725	6.48104	5.71899	7.47417	6.59658	6.72486	8.30372	7.51429	6.54112	7.44638	6.99375
ENSG00000205413	SAMD9	0	0.00455514	0.00227757	0	0	0	0	0	0	0	0	0
ENSG00000177409	SAMD9L	0	0	0	0	0.00391009	0.00195504	0	0	0	0.00839432	0	0.00419716
ENSG00000101347	SAMHD1	0.964655	1.62387	1.29426	2.0283	2.60268	2.31549	1.10118	1.08973	1.09546	1.28988	1.52577	1.40783
ENSG00000100347	SAMM50	9.66242	8.48853	9.07547	9.69701	9.61193	9.65447	9.18639	9.10005	9.14322	9.35986	9.7114	9.53563
ENSG00000240405	SAMMSON	0.0684574	0.0448642	0.0566608	0.0895236	0.0133613	0.0514425	0.0636402	0.109556	0.0865979	0.157765	0.137481	0.147623
ENSG00000155307	SAMSN1	0	0	0	0.0491547	0.0176071	0.0333809	0	0.0309362	0.0154681	0.0661493	0.0301947	0.048172
ENSG00000223662	SAMSN1-AS1	0	0	0	0.148353	0	0.0741767	0.0790956	0	0.0395478	0.106953	0.037971	0.0724618
ENSG00000136715	SAP130	13.5977	13.9526	13.7751	14.2912	14.5904	14.4408	13.6816	16.4852	15.0834	14.2509	15.2294	14.7401
ENSG00000150459	SAP18	28.874	29.9658	29.4199	34.6403	30.2809	32.4606	35.2842	30.9853	33.1347	32.0719	33.3984	32.7351
ENSG00000205307	SAP25	0	0.0224967	0.0112484	0.0897816	0	0.0448908	0.0478677	0	0.0239338	0.0863018	0.0459591	0.0661305
ENSG00000164105	SAP30	2.64463	4.50909	3.57686	5.39857	5.061	5.22979	4.13753	5.48581	4.81167	5.27041	7.45575	6.36308
ENSG00000161526	SAP30BP	8.20873	8.08967	8.1492	8.91915	8.2683	8.59373	8.44736	7.91854	8.18295	8.76968	8.54462	8.65715
ENSG00000164576	SAP30L	3.68193	4.8953	4.28861	3.82337	4.63804	4.23071	4.34739	4.85708	4.60224	3.75498	4.30626	4.03062
ENSG00000228727	SAPCD1	0.100711	0.0382618	0.0694863	0.125976	0.0239296	0.0749528	0.0651296	0.0240256	0.0445776	0.124763	0.0312664	0.0780146
ENSG00000186193	SAPCD2	14.3571	21.293	17.8251	14.8161	18.5966	16.7063	13.2863	21.9529	17.6196	12.5141	19.0147	15.7644
ENSG00000079332	SAR1A	20.4775	22.3284	21.4029	19.5063	21.3213	20.4138	21.5013	23.3299	22.4156	19.8071	21.9634	20.8853
ENSG00000152700	SAR1B	4.31568	2.35551	3.3356	3.16572	1.88569	2.5257	3.69382	2.23264	2.96323	2.70976	2.1384	2.42408
ENSG00000133872	SARAF	39.8819	48.8955	44.3887	52.0036	55.1905	53.597	47.1526	57.7728	52.4627	55.5667	66.5648	61.0657
ENSG00000123453	SARDH	2.64521	2.409	2.5271	1.32649	1.87988	1.60318	1.9984	2.13817	2.06828	1.45639	1.92495	1.69067
ENSG00000004139	SARM1	0.0802163	0.0644865	0.0723514	0.0867182	0.097696	0.0922071	0.0357944	0.0586853	0.0472398	0.0699124	0.0773262	0.0736193
ENSG00000205323	SARNP	0.105226	0.0459739	0.0756	0.128433	0.0246453	0.0765393	0.0978214	0.00962276	0.0537221	0.0529094	0.0187842	0.0358468
ENSG00000031698	SARS	26.7266	33.4233	30.0749	28.6122	39.5713	34.0918	22.88	33.386	28.133	26.0199	38.2648	32.1424
ENSG00000104835	SARS2	1.23423	0.741458	0.987843	1.02558	0.602234	0.813909	0.92328	0.458527	0.690904	0.945431	0.568028	0.756729
ENSG00000175467	SART1	18.4336	20.4269	19.4303	19.0831	20.8771	19.9801	19.1191	19.5862	19.3526	19.057	20.9686	20.0128
ENSG00000075856	SART3	13.9944	14.356	14.1752	13.3511	15.4506	14.4008	12.0682	14.1966	13.1324	13.0729	14.8372	13.9551
ENSG00000111961	SASH1	5.1249	3.17329	4.1491	1.49261	0.638874	1.06574	3.60738	2.21745	2.91241	1.52641	0.764068	1.14524
ENSG00000122122	SASH3	0.0263628	0.0115181	0.0189404	0	0	0	0.0122538	0	0.00612692	0	0	0
ENSG00000156876	SASS6	4.07549	5.77813	4.92681	5.74141	5.6401	5.69076	5.50324	5.90721	5.70522	5.88078	5.78972	5.83525
ENSG00000130066	SAT1	25.7639	17.6503	21.7071	20.6406	15.1666	17.9036	30.9993	17.7523	24.3758	23.0295	18.1951	20.6123
ENSG00000141504	SAT2	31.1499	29.172	30.1609	30.8529	33.3127	32.0828	34.5481	30.0663	32.3072	29.4254	33.767	31.5962
ENSG00000182568	SATB1	4.20915	6.00215	5.10565	3.9923	5.80952	4.90091	3.6489	5.56128	4.60509	4.09004	5.33579	4.71291
ENSG00000119042	SATB2	0.538076	0.182372	0.360224	0.221759	0.173124	0.197441	0.281938	0.19086	0.236399	0.194033	0.157179	0.175606
ENSG00000225953	SATB2-AS1	0.00978499	0.00855024	0.00916761	0.0255922	0	0.0127961	0.00909643	0	0.00454821	0.00820009	0	0.00410004
ENSG00000184788	SATL1	0	0.0137436	0.0068718	0	0.0245585	0.0122793	0	0.0143833	0.00719166	0	0.0140386	0.00701929
ENSG00000151748	SAV1	13.3555	15.0683	14.2119	16.14	15.8248	15.9824	15.3259	16.0923	15.7091	14.5518	15.3112	14.9315
ENSG00000155875	SAXO1	0.0604394	0.105625	0.0830323	0.144903	0.153353	0.149128	0.0561863	0.0829063	0.0695463	0.0253249	0.0809192	0.053122
ENSG00000188659	SAXO2	0.395144	0.562959	0.479052	0.771367	0.804764	0.788065	0.942303	1.0055	0.973903	1.35336	1.26509	1.30923
ENSG00000112167	SAYSD1	4.28817	4.07799	4.18308	5.08054	3.50042	4.29048	6.32603	3.97733	5.15168	4.49457	3.53306	4.01381
ENSG00000126524	SBDS	16.6914	14.2245	15.4579	19.8581	14.8191	17.3386	16.6676	15.1319	15.8998	19.417	16.5371	17.977
ENSG00000100241	SBF1	16.1622	19.279	17.7206	13.3777	20.0647	16.7212	15.6688	20.1279	17.8984	14.2042	17.7907	15.9974
ENSG00000133812	SBF2	2.0998	2.81394	2.45687	1.70366	3.22969	2.46667	1.76455	3.44905	2.6068	1.84045	2.73631	2.28838
ENSG00000246273	SBF2-AS1	1.99144	1.1493	1.57037	3.96494	2.4008	3.18287	2.4885	1.21974	1.85412	2.99622	1.91804	2.45713
ENSG00000188322	SBK1	28.3616	34.3405	31.3511	25.369	31.0169	28.193	29.2407	33.4186	31.3296	24.6437	27.947	26.2953
ENSG00000187550	SBK2	0.719931	1.14379	0.931861	2.0256	1.73727	1.88143	1.36896	1.85539	1.61218	2.16648	2.59955	2.38301
ENSG00000231274	SBK3	0.188078	0.184888	0.186483	0.0409924	0.477211	0.259102	0.196698	0.257991	0.227345	0.275825	0.251808	0.263816
ENSG00000139697	SBNO1	10.935	10.1811	10.5581	9.03484	9.26438	9.14961	9.59514	9.19791	9.39653	8.01702	8.66206	8.33954
ENSG00000064932	SBNO2	5.67537	5.48305	5.57921	5.17963	5.82386	5.50175	5.62563	5.92187	5.77375	5.08078	5.53006	5.30542
ENSG00000189001	SBSN	0.0359867	0	0.0179933	0	0.0421427	0.0210714	0.0836359	0.0164546	0.0500452	0.0150789	0.0160602	0.0155696
ENSG00000164764	SBSPON	5.16088	2.45786	3.80937	5.4447	2.90888	4.17679	3.00141	1.15565	2.07853	3.21809	1.97938	2.59874
ENSG00000109929	SC5D	27.5169	26.4962	27.0066	36.4436	34.5498	35.4967	27.1801	26.0445	26.6123	27.4287	31.1851	29.3069
ENSG00000126461	SCAF1	34.3755	34.1366	34.256	37.5385	36.8054	37.1719	38.6473	36.9829	37.8151	35.5436	36.0684	35.806
ENSG00000139218	SCAF11	10.5206	12.8617	11.6912	9.59377	12.3858	10.9898	10.0903	12.6757	11.383	10.3635	11.3243	10.8439
ENSG00000156304	SCAF4	14.0553	14.1972	14.1263	15.3897	14.3866	14.8881	15.9092	15.1128	15.511	13.697	13.1723	13.4347
ENSG00000213079	SCAF8	12.747	14.1822	13.4646	10.7195	14.9697	12.8446	10.2153	14.3494	12.2824	11.0776	12.7546	11.9161
ENSG00000173611	SCAI	2.83923	2.93684	2.88803	2.49923	2.8726	2.68591	2.42246	2.84252	2.63249	2.39776	2.70086	2.54931
ENSG00000085365	SCAMP1	20.1349	17.111	18.623	15.6259	17.1565	16.3912	18.7116	20.5059	19.6087	16.5628	18.915	17.7389
ENSG00000245556	SCAMP1-AS1	3.35014	3.34559	3.34786	2.43392	3.0981	2.76601	3.18854	2.95423	3.07139	3.02475	3.2038	3.11428
ENSG00000140497	SCAMP2	17.0526	11.8969	14.4748	13.4275	11.4663	12.4469	13.8528	12.3984	13.1256	11.7511	11.8078	11.7794
ENSG00000116521	SCAMP3	9.86292	8.53522	9.19907	9.98925	9.47086	9.73006	10.1823	9.98299	10.0827	9.56529	10.2335	9.8994
ENSG00000227500	SCAMP4	15.2503	12.2051	13.7277	16.6307	12.2939	14.4623	14.9008	12.4207	13.6608	15.3958	11.5142	13.455
ENSG00000198794	SCAMP5	2.85262	3.6717	3.26216	2.99203	4.94077	3.9664	1.63613	3.68836	2.66224	2.77159	4.69958	3.73559
ENSG00000171222	SCAND1	32.0903	25.4974	28.7938	35.9615	24.1294	30.0454	41.8222	26.5327	34.1774	31.9299	32.3603	32.1451
ENSG00000114650	SCAP	18.443	21.3092	19.8761	17.7551	21.505	19.63	17.3034	21.1446	19.224	16.72	21.0225	18.8712
ENSG00000140386	SCAPER	1.02803	1.22912	1.12857	0.955289	1.22551	1.0904	0.98144	1.20751	1.09448	0.797032	0.895605	0.846318
ENSG00000168077	SCARA3	6.04592	8.42801	7.23697	6.26794	9.19106	7.7295	4.35134	6.69629	5.52382	4.36088	5.38847	4.87468
ENSG00000168079	SCARA5	0.0966894	0.133773	0.115231	0.154542	0.195006	0.174774	0.0224714	0.0957893	0.0591303	0.0540189	0.0934934	0.0737561
ENSG00000073060	SCARB1	7.73692	6.22009	6.9785	5.26414	5.38796	5.32605	5.71622	5.77928	5.74775	4.75449	4.6766	4.71554
ENSG00000138760	SCARB2	30.3416	33.0435	31.6925	25.3453	34.4057	29.8755	25.3315	33.0755	29.2035	24.6422	31.2224	27.9323
ENSG00000074660	SCARF1	0.216094	0.0849716	0.150533	0.072218	0.0421767	0.0571974	0.0870514	0.0526973	0.0698743	0.0664007	0.0514342	0.0589175
ENSG00000244486	SCARF2	16.7524	15.4806	16.1165	19.1934	16.0295	17.6114	19.904	15.173	17.5385	18.0694	16.1249	17.0972
ENSG00000252947	SCARNA1	0	0	0	0	0.168063	0.0840315	0	0	0	0	0	0
ENSG00000239002	SCARNA10	0	0.0946227	0.0473113	0	0	0	0	0.198054	0.0990269	0.0907476	0	0.0453738
ENSG00000251898	SCARNA11	0	0	0	0.229075	0	0.114538	0	0.240286	0.120143	0	0.234527	0.117263
ENSG00000238795	SCARNA12	2.38232	0.809549	1.59593	2.65388	1.03328	1.84358	1.84556	0.726198	1.28588	1.33097	0.472528	0.901747
ENSG00000252481	SCARNA13	1.55934	0.340642	0.949989	0.906305	0.304347	0.605326	0.241601	0.712994	0.477298	0.544486	0.579921	0.562203
ENSG00000252712	SCARNA14	0.262756	0	0.131378	0.687226	0	0.343613	0.244266	0	0.122133	0	0	0
ENSG00000277864	SCARNA15	0	0	0	0	0	0	0	0	0	0	0	0
ENSG00000275143	SCARNA16	0	0	0	0	0	0	0	0	0	0	0	0
ENSG00000267322	SCARNA17	0.424404	0.667528	0.545966	0.370003	0.198801	0.284402	0.394539	0.232866	0.313702	0.497926	0.45457	0.476248
ENSG00000238835	SCARNA18	0	0	0	0	0	0	0	0	0	0	0	0
ENSG00000278249	SCARNA2	0	0	0	0	0	0	0	0	0	0	0	0
ENSG00000252577	SCARNA20	0.545569	0	0.272785	0.713456	0.425931	0.569693	0	0	0	0	0	0
ENSG00000252835	SCARNA21	0	0	0	0	0	0	0.238994	0.2351	0.237047	0	0	0
ENSG00000249784	SCARNA22	0	0.749411	0.374706	0.249234	0.223188	0.236211	0.265761	0.522862	0.394312	0.479148	0.51033	0.494739
ENSG00000251869	SCARNA23	0	0.240196	0.120098	0	0	0	0	0	0	0	0	0
ENSG00000252906	SCARNA3	0.229069	0.200163	0.214616	0	0	0	0.21295	0	0.106475	0	0	0
ENSG00000281394	SCARNA4	0	0	0	0	0	0	0	0	0	0	0	0
ENSG00000252010	SCARNA5	0	0	0	0.112878	0.101081	0.10698	0.120363	0.118402	0.119382	0	0	0
ENSG00000251791	SCARNA6	0.134848	0	0.0674241	0.235126	0.105277	0.170202	0.125359	0.246633	0.185996	0.339019	0	0.16951
ENSG00000238741	SCARNA7	0.324862	0	0.162431	0.28322	0	0.14161	0.402669	0	0.201334	0.453738	0.193307	0.323523
ENSG00000251733	SCARNA8	0.272785	0	0.136392	1.18909	0.425931	0.807512	0.253589	0.498914	0.376252	0.685803	0	0.342901
ENSG00000254911	SCARNA9	0	0	0	0.0880063	0.157618	0.122812	0.0938423	0	0.0469211	0.0845953	0	0.0422976
ENSG00000143653	SCCPDH	19.4164	20.6714	20.0439	19.9521	22.2586	21.1054	19.9746	22.9	21.4373	19.1908	25.9192	22.555
ENSG00000099194	SCD	209.044	254.626	231.835	170.483	222.308	196.396	222.48	267.648	245.064	160.876	217.547	189.211
ENSG00000145284	SCD5	1.34047	1.04764	1.19406	1.86548	1.13102	1.49825	3.15019	2.34508	2.74764	1.80713	2.02135	1.91424
ENSG00000136155	SCEL	0.144469	0.0668322	0.10565	1.17801	0.325095	0.751551	0.316006	0.272	0.294003	1.01128	0.576473	0.793877
ENSG00000224347	SCEL-AS1	0	0	0	0	0	0	0	0	0	0	0	0
ENSG00000092108	SCFD1	12.1273	11.3906	11.7589	12.5831	10.7926	11.6878	13.5894	12.5772	13.0833	12.3597	11.771	12.0653
ENSG00000184178	SCFD2	2.46834	2.46078	2.46456	2.13238	2.47013	2.30125	1.99217	2.2983	2.14523	2.00272	2.8641	2.43341
ENSG00000171951	SCG2	0.105141	0.126326	0.115733	0.126038	0.0307817	0.0784097	0.146613	0.0480749	0.0973441	0.121153	0.0586532	0.0899029
ENSG00000104112	SCG3	2.59791	3.31565	2.95678	5.66697	3.07178	4.36937	4.04855	3.61784	3.8332	5.37505	4.32972	4.85239
ENSG00000166922	SCG5	1.27773	2.36007	1.8189	1.93808	2.69253	2.3153	1.47752	2.46042	1.96897	1.85426	2.9114	2.38283
ENSG00000149021	SCGB1A1	0.1228	0.107304	0.115052	0.0535296	0.0479355	0.0507326	0.0570793	0	0.0285397	0.0514548	0.0548035	0.0531292
ENSG00000188076	SCGB1C1	0	0	0	0	0	0	0	0	0	0	0	0
ENSG00000268320	SCGB1C2	0	0	0	0	0	0	0	0	0	0	0	0
ENSG00000168515	SCGB1D1	0	0	0	0	0	0	0	0	0	0	0	0
ENSG00000124935	SCGB1D2	0.148895	0	0.0744475	0.0649046	0	0.0324523	0.276835	0	0.138417	0.062389	0	0.0311945
ENSG00000197745	SCGB1D4	0	0	0	0	0	0	0	0	0	0	0	0
ENSG00000124939	SCGB2A1	0	0	0	0	0	0	0	0	0	0	0	0
ENSG00000110484	SCGB2A2	0	0	0	0	0	0	0	0	0	0.0198586	0	0.00992928
ENSG00000205209	SCGB2B2	0.0597572	0.114876	0.0873167	0.0416779	0.0559836	0.0488307	0.0555521	0.0765058	0.0660289	0.0701094	0.0746721	0.0723907
ENSG00000161055	SCGB3A1	0.126719	0.516734	0.321726	0.294603	0.527631	0.411117	0.392673	0.424903	0.408788	0.141592	0.45242	0.297006
ENSG00000164265	SCGB3A2	1.46263	0.842362	1.1525	6.23085	1.01213	3.62149	3.49198	1.42875	2.46037	5.51577	1.83956	3.67767
ENSG00000079689	SCGN	0	0	0	0	0.0188249	0.00941244	0	0	0	0	0	0
ENSG00000283154	SCHIP1	0.302197	0.222369	0.262283	0.298127	0.13659	0.217358	0.255056	0.214538	0.234797	0.256581	0.188102	0.222342
ENSG00000281131	SCHLAP1	0	0	0	0	0	0	0	0	0	0	0	0
ENSG00000161929	SCIMP	0.0934132	0.089046	0.0912296	0.0740357	0.0530389	0.0635373	0.102629	0.077659	0.0901439	0.0853994	0.0833774	0.0843884
ENSG00000006747	SCIN	0.0830112	0.244474	0.163742	0.0375255	0.201624	0.119575	0.0342977	0.224926	0.129612	0.0360711	0.175628	0.105849
ENSG00000151466	SCLT1	1.43077	2.37241	1.90159	1.9725	2.21048	2.09149	1.78681	2.4119	2.09935	1.89605	2.54257	2.21931
ENSG00000132330	SCLY	0.499489	0.268795	0.384142	0.613366	0.290089	0.451728	0.368075	0.281306	0.324691	0.528336	0.312622	0.420479
ENSG00000010803	SCMH1	2.52321	4.34643	3.43482	3.62193	4.86827	4.2451	3.04786	4.9823	4.01508	3.30646	4.63337	3.96991
ENSG00000047634	SCML1	0.526563	0.630531	0.578547	0.572417	0.548124	0.56027	0.441163	0.535037	0.4881	0.5012	0.504806	0.503003
ENSG00000102098	SCML2	5.03331	9.33124	7.18227	6.68597	8.71537	7.70067	6.18877	11.0096	8.59918	6.69045	9.35696	8.02371
ENSG00000146285	SCML4	0.020087	0.00438807	0.0122375	0	0	0	0	0	0	0	0	0
ENSG00000185313	SCN10A	0	0.0048653	0.00243265	0	0	0	0	0	0	0	0	0
ENSG00000168356	SCN11A	0.143811	0.105396	0.124603	0.117288	0.0977877	0.107538	0.120754	0.118786	0.11977	0.136068	0.0952356	0.115652
ENSG00000144285	SCN1A	0.00771393	0	0.00385696	0.0269006	0.00301117	0.0149559	0.00717111	0.00705427	0.00711269	0.012929	0	0.00646448
ENSG00000105711	SCN1B	0.163993	0.177417	0.170705	0.319984	0.298738	0.309361	0.225049	0.349927	0.287488	0.301038	0.257897	0.279468
ENSG00000136531	SCN2A	0.0718778	0.0301477	0.0510128	0.0250658	0.0314248	0.0282453	0.0374191	0.0420679	0.0397435	0.0891487	0.0307947	0.0599717
ENSG00000149575	SCN2B	0.110406	0.0428774	0.0766418	0.106949	0.062252	0.0846005	0.0570205	0.039264	0.0481423	0.0668224	0.0273735	0.047098
ENSG00000153253	SCN3A	0.00728761	0.003184	0.0052358	0.0317673	0.0170685	0.0244179	0.118559	0.0266576	0.0726082	0.103823	0.0260187	0.0649206
ENSG00000166257	SCN3B	0.196345	0.201263	0.198804	0.204096	0.303629	0.253862	0.115835	0.224443	0.170139	0.15505	0.208953	0.182001
ENSG00000007314	SCN4A	0.238319	1.04501	0.641666	0.80086	1.78953	1.2952	0.269886	1.06195	0.66592	1.01674	1.19894	1.10784
ENSG00000177098	SCN4B	0.0189776	0.0386933	0.0288354	0.04412	0.0592639	0.0516919	0.08233	0.0752037	0.0787668	0.0583137	0.0395237	0.0489187
ENSG00000183873	SCN5A	0.709915	0.745022	0.727469	0.376326	0.487395	0.431861	0.626795	0.531762	0.579279	0.334834	0.334336	0.334585
ENSG00000136546	SCN7A	2.19745	0.868644	1.53305	0.140643	0.299544	0.220093	0.275619	0.187397	0.231508	0.0876917	0.0856154	0.0866536
ENSG00000196876	SCN8A	1.21397	1.39353	1.30375	0.908592	1.42611	1.16735	0.660091	1.17561	0.917852	0.839785	0.994103	0.916944
ENSG00000169432	SCN9A	0.0275838	0.0150644	0.0213241	0.018036	0.00269186	0.0103639	0.0128214	0.0126125	0.0127169	0.00866848	0.00615508	0.00741178
ENSG00000163156	SCNM1	7.51817	8.1605	7.83933	9.27868	8.29067	8.78467	9.35887	8.0999	8.72938	8.61387	9.45755	9.03571
ENSG00000111319	SCNN1A	49.9399	25.1175	37.5287	13.6784	10.0547	11.8665	20.5802	13.491	17.0356	8.79946	7.2653	8.03238
ENSG00000168447	SCNN1B	0.0105133	0.0183733	0.0144433	0.0091657	0.0164157	0.0127907	0.00977351	0	0.00488676	0.00881045	0	0.00440523
ENSG00000162572	SCNN1D	1.36724	1.474	1.42062	0.967523	1.22684	1.09718	1.47737	1.2828	1.38008	1.39131	1.12526	1.25829
ENSG00000166828	SCNN1G	0.0509478	0.035615	0.0432814	0.0710675	0.0159102	0.0434888	0.0378901	0.00931819	0.0236042	0.068313	0.0545691	0.0614411
ENSG00000133028	SCO1	5.92436	6.0589	5.99163	5.56391	6.16875	5.86633	5.36134	6.24509	5.80321	5.36875	5.86468	5.61671
ENSG00000130489	SCO2	0.63015	0.481804	0.555977	0.412032	0.389472	0.400752	0.756668	0.672306	0.714487	0.616097	0.539015	0.577556
ENSG00000153130	SCOC	13.9101	18.4406	16.1754	15.8147	17.7568	16.7858	18.658	20.3685	19.5132	16.4293	20.5644	18.4969
ENSG00000196951	SCOC-AS1	0.296554	0.285046	0.2908	0.323177	0.335708	0.329442	0.261902	0.244075	0.252988	0.335503	0.185286	0.260394
ENSG00000116171	SCP2	8.25278	10.1065	9.17961	12.3792	12.4527	12.4159	13.3801	13.7523	13.5662	13.6698	14.2445	13.9572
ENSG00000132631	SCP2D1	0	0	0	0	0	0	0	0	0	0	0	0
ENSG00000121064	SCPEP1	13.4388	6.24023	9.83952	7.66525	6.30666	6.98596	9.19956	6.0218	7.61068	7.40701	6.50661	6.95681
ENSG00000164106	SCRG1	0.00662246	0	0.00331123	0.00577358	0	0.00288679	0	0.0121123	0.00605613	0	0.00591098	0.00295549
ENSG00000180900	SCRIB	13.0052	14.0873	13.5462	14.2866	13.8771	14.0819	14.6653	14.1967	14.431	13.6651	13.2795	13.4723
ENSG00000136193	SCRN1	21.9634	36.5812	29.2723	29.3198	41.6954	35.5076	26.0443	46.4834	36.2638	34.9246	44.9947	39.9597
ENSG00000141295	SCRN2	14.7613	12.9396	13.8505	12.777	13.0553	12.9162	13.3295	13.0479	13.1887	11.898	13.6785	12.7883
ENSG00000144306	SCRN3	3.708	4.06142	3.88471	2.92447	4.20093	3.5627	3.03022	4.84979	3.94	3.38924	4.37949	3.88437
ENSG00000261678	SCRT1	0.0567369	0.00826289	0.0324999	0.0247321	0.02953	0.0271311	0.0351629	0.017295	0.026229	0.0475471	0.0422012	0.0448741
ENSG00000215397	SCRT2	0	0	0	0.0261288	0	0.0130644	0.00928716	0	0.00464358	0	0.00891687	0.00445843
ENSG00000070031	SCT	10.4959	9.598	10.0469	11.4488	12.1579	11.8033	13.0248	10.9822	12.0035	7.9367	14.4663	11.2015
ENSG00000080293	SCTR	1.7106	0.473942	1.09227	0.20915	0.244295	0.226722	0.290895	0.200308	0.245601	0.113633	0.148958	0.131296
ENSG00000159307	SCUBE1	1.08184	0.191766	0.636804	0.132044	0.101352	0.116698	0.1408	0.056533	0.0986664	0.0699387	0.055178	0.0625583
ENSG00000175356	SCUBE2	0.181216	0.189139	0.185177	0.109713	0.208286	0.158999	0.121668	0.170322	0.145995	0.139209	0.175226	0.157217
ENSG00000146197	SCUBE3	0.23318	0.178286	0.205733	0.287994	0.223764	0.255879	0.29806	0.133274	0.215667	0.34604	0.164768	0.255404
ENSG00000260428	SCX	4.29247	3.4695	3.88098	4.80255	2.62508	3.71382	4.38945	2.32252	3.35599	3.95692	3.38432	3.67062
ENSG00000142186	SCYL1	26.7511	21.0044	23.8778	23.2993	22.2631	22.7812	25.5397	21.6878	23.6138	21.6966	21.5794	21.638
ENSG00000136021	SCYL2	10.2079	10.9608	10.5844	9.51576	11.6241	10.5699	10.6264	11.7724	11.1994	10.52	12.2066	11.3633
ENSG00000000457	SCYL3	1.64059	1.73752	1.68906	1.30356	1.65778	1.48067	1.3707	1.66647	1.51858	1.54019	1.88139	1.71079
ENSG00000198301	SDAD1	15.9686	17.3703	16.6695	14.6802	16.7663	15.7232	13.3318	15.2583	14.295	13.9997	15.8336	14.9167
ENSG00000115884	SDC1	1.90851	5.46337	3.68594	10.0006	18.3067	14.1536	3.28043	6.63577	4.9581	7.46377	11.6847	9.57424
ENSG00000169439	SDC2	19.5642	27.9811	23.7727	27.9831	19.3138	23.6485	23.3884	24.9509	24.1697	24.5755	21.1363	22.8559
ENSG00000162512	SDC3	14.4416	28.5611	21.5013	16.5756	29.4539	23.0147	23.6212	40.1376	31.8794	19.802	32.3786	26.0903
ENSG00000124145	SDC4	69.5002	48.6845	59.0924	76.3773	79.4674	77.9224	51.6928	63.4943	57.5935	70.8269	86.3855	78.6062
ENSG00000137575	SDCBP	34.5681	41.1591	37.8636	38.5809	42.2039	40.3924	46.3191	51.1659	48.7425	42.0307	52.0691	47.0499
ENSG00000125775	SDCBP2	0.552253	0.800351	0.676302	0.328805	0.673013	0.500909	0.500869	0.886875	0.693872	0.609545	0.661236	0.635391
ENSG00000234684	SDCBP2-AS1	0.57239	0.515551	0.543971	0.36083	0.52937	0.4451	0.458435	0.35433	0.406382	0.531337	0.267238	0.399287
ENSG00000165689	SDCCAG3	23.3023	20.5113	21.9068	23.04	23.0988	23.0694	22.0655	21.3513	21.7084	23.1124	22.5295	22.821
ENSG00000054282	SDCCAG8	1.71547	1.43934	1.57741	1.29096	1.52919	1.41007	1.34087	1.36975	1.35531	1.41973	1.49689	1.45831
ENSG00000143751	SDE2	6.10413	8.94738	7.52575	6.8265	10.1979	8.51218	6.75268	11.0245	8.88859	7.06667	11.5466	9.30665
ENSG00000132581	SDF2	6.88527	5.83838	6.36182	7.66701	6.09546	6.88124	7.56726	6.81627	7.19177	7.05527	7.46657	7.26092
ENSG00000128228	SDF2L1	22.4033	19.4626	20.933	34.4709	19.8767	27.1738	35.3059	21.4093	28.3576	31.3637	25.5397	28.4517
ENSG00000078808	SDF4	34.6648	32.0544	33.3596	32.4906	31.0859	31.7882	37.0085	32.7622	34.8853	31.3585	33.1216	32.2401
ENSG00000073578	SDHA	5.90393	5.59101	5.74747	5.47419	5.59767	5.53593	5.47263	5.59786	5.53525	5.51208	5.59686	5.55447
ENSG00000205138	SDHAF1	15.58	12.8312	14.2056	13.0809	12.8877	12.9843	14.9892	12.229	13.6091	11.716	13.021	12.3685
ENSG00000167985	SDHAF2	2.39531	2.09305	2.24418	2.81767	1.68214	2.2499	3.15368	1.72932	2.4415	2.45874	1.85154	2.15514
ENSG00000196636	SDHAF3	5.36875	5.30142	5.33508	6.33095	5.60877	5.96986	6.7652	5.98805	6.37663	6.5797	7.04945	6.81457
ENSG00000154079	SDHAF4	13.1028	16.3934	14.7481	15.8367	15.7123	15.7745	19.24	16.8614	18.0507	17.157	20.2449	18.7009
ENSG00000242086	SDHAP2	0.542782	0.396678	0.46973	0.42773	0.358816	0.393273	0.51245	0.321026	0.416738	0.534024	0.290681	0.412353
ENSG00000117118	SDHB	11.2633	14.3952	12.8292	15.324	14.8671	15.0956	18.3777	16.8173	17.5975	14.9855	16.1033	15.5444
ENSG00000143252	SDHC	5.06243	5.03665	5.04954	5.08016	5.05364	5.0669	5.22701	5.55264	5.38983	5.36968	5.6876	5.52864
ENSG00000204370	SDHD	13.0299	13.6145	13.3222	14.7555	12.7623	13.7589	14.2155	12.7199	13.4677	13.8361	14.6469	14.2415
ENSG00000146555	SDK1	1.57017	4.40605	2.98811	1.36116	3.27972	2.32044	1.5368	4.42419	2.9805	2.08301	3.81838	2.9507
ENSG00000069188	SDK2	1.34232	2.27593	1.80913	2.04796	3.82171	2.93483	0.898693	2.12285	1.51077	1.62286	2.61881	2.12083
ENSG00000170786	SDR16C5	0.141675	0.0380915	0.0898832	0.598572	0.119115	0.358843	0.577478	0.0797289	0.328603	0.557106	0.155636	0.356371
ENSG00000100445	SDR39U1	1.82191	1.79353	1.80772	2.07092	1.66545	1.86818	1.52219	1.5712	1.5467	1.77806	1.95552	1.86679
ENSG00000184860	SDR42E1	0.0150007	0.0498098	0.0324053	0.00523117	0.0257647	0.0154979	0.0083671	0.0274359	0.0179015	0.0150852	0.0241005	0.0195929
ENSG00000170426	SDR9C7	0.060739	0.0884574	0.0745982	0.0529534	0.0158065	0.0343799	0.0752865	0.018515	0.0469007	0.033934	0.0180712	0.0260026
ENSG00000135094	SDS	0.0118878	0.0103877	0.0111378	0.010364	0.00928093	0.00982247	0.0221026	0	0.0110513	0	0.0212213	0.0106107
ENSG00000139410	SDSL	0.838542	0.577728	0.708135	0.435822	0.717605	0.576713	0.494705	0.486644	0.490674	0.472985	0.978747	0.725866
ENSG00000274529	SEBOX	0	0	0	0	0	0	0	0	0	0	0.0320559	0.016028
ENSG00000140612	SEC11A	34.549	32.421	33.485	38.5008	31.5193	35.0101	41.4127	32.172	36.7923	36.4382	34.1878	35.313
ENSG00000166562	SEC11C	4.12007	4.2322	4.17614	5.84291	4.3674	5.10516	6.6219	4.72224	5.67207	6.18423	5.5897	5.88697
ENSG00000157020	SEC13	22.9461	20.0047	21.4754	20.7828	17.361	19.0719	25.4794	19.7177	22.5986	19.026	18.3198	18.6729
ENSG00000129657	SEC14L1	7.65696	10.2366	8.94679	7.74042	11.5004	9.62043	6.75887	11.5809	9.16987	8.01297	10.7612	9.3871
ENSG00000100003	SEC14L2	0.262712	0.276516	0.269614	0.379993	0.680564	0.530279	0.333034	0.742578	0.537806	1.21088	1.1831	1.19699
ENSG00000100012	SEC14L3	0	0	0	0.0170102	0	0.00850511	0	0	0	0	0	0
ENSG00000133488	SEC14L4	0.285987	0.249899	0.267943	0.178092	0.287065	0.232579	0.265863	0.112085	0.188974	0.21684	0.121553	0.169197
ENSG00000103184	SEC14L5	0.0366833	0.105321	0.0710023	0.0274124	0.0777344	0.0525734	0.0243585	0.0910542	0.0577064	0.0570916	0.0514521	0.0542718
ENSG00000214491	SEC14L6	1.27474	1.15991	1.21732	0.541893	0.995199	0.768546	0.901019	0.847801	0.87441	0.732776	0.8839	0.808338
ENSG00000148396	SEC16A	8.63367	9.18765	8.91066	8.16413	9.57638	8.87025	8.32919	9.62184	8.97551	8.07586	8.30725	8.19156
ENSG00000120341	SEC16B	0.00350616	0	0.00175308	0	0	0	0.00325943	0	0.00162972	0.00587651	0.00625896	0.00606774
ENSG00000121542	SEC22A	2.60219	2.17248	2.38734	2.85001	2.04287	2.44644	2.95814	2.33326	2.6457	2.64843	2.63317	2.6408
ENSG00000265808	SEC22B	4.00305	3.28362	3.64334	3.68305	3.38463	3.53384	3.69562	3.36411	3.52987	3.27843	3.40352	3.34097
ENSG00000093183	SEC22C	4.05569	5.08624	4.57097	4.68134	4.84864	4.76499	4.45433	5.85168	5.153	4.81922	5.42996	5.12459
ENSG00000100934	SEC23A	9.75565	9.98377	9.86971	8.99972	9.76213	9.38092	9.96048	11.1463	10.5534	8.43999	10.6366	9.53831
ENSG00000101310	SEC23B	18.9866	20.2939	19.6402	18.9826	22.9943	20.9884	18.2756	24.3211	21.2983	20.0263	26.0361	23.0312
ENSG00000107651	SEC23IP	9.56622	11.5304	10.5483	9.55576	12.1672	10.8615	9.83472	12.6279	11.2313	10.0876	12.1915	11.1395
ENSG00000113615	SEC24A	10.0837	8.85033	9.46704	8.22877	8.68219	8.45548	8.37309	9.40295	8.88802	7.6811	8.75679	8.21895
ENSG00000138802	SEC24B	9.84606	14.4131	12.1296	10.0524	17.3677	13.7101	10.5981	17.1127	13.8554	11.2809	16.6354	13.9582
ENSG00000247950	SEC24B-AS1	1.36277	1.1908	1.27678	1.2258	0.827497	1.02665	1.48807	0.514317	1.00119	1.10578	0.540604	0.823192
ENSG00000176986	SEC24C	11.2002	12.3826	11.7914	6.99964	13.3303	10.1649	6.53083	13.375	9.95293	7.37875	11.2987	9.33874
ENSG00000150961	SEC24D	6.29321	5.25356	5.77339	5.71266	4.39288	5.05277	5.66618	5.71551	5.69085	4.93276	4.3953	4.66403
ENSG00000138674	SEC31A	30.1235	25.0521	27.5878	22.9407	24.2682	23.6044	25.0105	24.435	24.7227	21.1444	20.4697	20.8071
ENSG00000075826	SEC31B	1.75154	0.915345	1.33344	0.987204	0.718487	0.852845	1.05661	0.581751	0.819181	0.920508	0.533739	0.727123
ENSG00000058262	SEC61A1	78.4385	65.6553	72.0469	66.6264	62.1761	64.4013	69.1421	63.3262	66.2341	62.0166	59.5267	60.7717
ENSG00000065665	SEC61A2	6.25997	6.76977	6.51487	8.70345	7.37358	8.03851	7.52459	7.91937	7.72198	8.42729	7.94947	8.18838
ENSG00000106803	SEC61B	59.8182	51.6664	55.7423	77.362	51.9521	64.657	87.1262	57.1743	72.1502	72.7781	64.0593	68.4187
ENSG00000132432	SEC61G	33.9888	30.1236	32.0562	43.0104	25.7932	34.4018	44.6362	31.5435	38.0898	37.5391	35.151	36.345
ENSG00000008952	SEC62	14.6897	14.7896	14.7396	16.0015	14.9134	15.4575	14.7957	14.332	14.5639	15.506	15.7869	15.6464
ENSG00000025796	SEC63	11.9851	10.4073	11.1962	10.2928	10.2536	10.2732	9.64843	9.56734	9.60788	9.94969	9.69832	9.82401
ENSG00000187742	SECISBP2	8.2336	8.65836	8.44598	7.83221	8.88157	8.35689	7.79978	9.16794	8.48386	8.11763	8.83444	8.47603
ENSG00000138593	SECISBP2L	6.97114	8.7226	7.84687	5.71943	8.28071	7.00007	6.22472	8.94453	7.58462	6.61313	8.27549	7.44431
ENSG00000141574	SECTM1	0.0120685	0.0527279	0.0323982	0.021043	0.018844	0.0199435	0.0112192	0.0220729	0.0166461	0.0303412	0.0215438	0.0259425
ENSG00000085415	SEH1L	4.89261	4.4927	4.69265	5.42769	4.61559	5.02164	5.08714	5.21004	5.14859	5.40018	5.5599	5.48004
ENSG00000071537	SEL1L	7.95145	12.1648	10.0581	6.88333	11.4466	9.16495	7.34326	13.0969	10.2201	8.41478	13.2067	10.8107
ENSG00000101251	SEL1L2	0	0	0	0.00802117	0.0430975	0.0255594	0	0.0252412	0.0126206	0.0154206	0.0328482	0.0241344
ENSG00000091490	SEL1L3	7.11928	9.00198	8.06063	5.92384	8.78789	7.35586	3.38013	6.95119	5.16566	4.17471	6.72496	5.44983
ENSG00000007908	SELE	0	0	0	0.00679482	0.00608473	0.00643977	0.0217362	0	0.0108681	0.0195944	0	0.00979718
ENSG00000143416	SELENBP1	11.83	8.26085	10.0454	6.70385	7.08608	6.89497	7.52763	7.20913	7.36838	6.08506	6.67223	6.37865
ENSG00000183291	SELENOF	67.6463	66.2521	66.9492	54.8569	63.8096	59.3333	53.345	65.8084	59.5767	51.7624	69.0845	60.4234
ENSG00000211450	SELENOH	28.6194	29.3506	28.985	35.6657	28.6006	32.1331	35.9628	28.0909	32.0268	31.216	33.163	32.1895
ENSG00000138018	SELENOI	17.3075	18.7747	18.0411	15.242	21.5372	18.3896	13.4481	19.0754	16.2618	14.4586	19.3343	16.8965
ENSG00000113811	SELENOK	13.4026	15.0719	14.2372	17.3255	15.6438	16.4846	18.413	16.4074	17.4102	16.1283	18.7249	17.4266
ENSG00000198832	SELENOM	1.13248	1.13654	1.13451	1.80845	1.50566	1.65706	1.38634	1.65086	1.5186	1.58801	1.81146	1.69973
ENSG00000162430	SELENON	30.8162	34.06	32.4381	24.9984	35.3722	30.1853	25.0641	38.0253	31.5447	27.4749	30.3133	28.8941
ENSG00000073169	SELENOO	13.5348	11.0075	12.2711	14.0939	11.2751	12.6845	14.8457	10.7731	12.8094	12.7365	10.9468	11.8417
ENSG00000250722	SELENOP	4.64276	5.40737	5.02506	1.72531	3.9876	2.85646	3.34071	4.60193	3.97132	1.91642	4.27294	3.09468
ENSG00000131871	SELENOS	12.3639	12.1801	12.272	14.8409	13.2677	14.0543	16.5219	14.5866	15.5542	14.6394	15.3211	14.9802
ENSG00000198843	SELENOT	17.3186	15.6316	16.4751	22.9419	18.021	20.4814	19.9321	19.4256	19.6788	20.4666	22.3539	21.4103
ENSG00000186838	SELENOV	2.70437	2.61565	2.66001	2.35771	2.8527	2.60521	2.16862	2.58637	2.37749	2.37013	2.45068	2.4104
ENSG00000178980	SELENOW	43.6847	30.3237	37.0042	57.355	27.7745	42.5648	55.2229	29.3913	42.3071	49.9714	33.8189	41.8951
ENSG00000188404	SELL	0.157364	0.194801	0.176083	0.58307	0.470947	0.527008	0.353536	0.299806	0.326671	0.472554	0.327735	0.400144
ENSG00000174175	SELP	0	0.00894713	0.00447356	0.0892671	0.0639507	0.0766089	0.0475934	0.0187272	0.0331603	0.0343229	0.0456958	0.0400093
ENSG00000110876	SELPLG	0.129892	0.126113	0.128002	0.138407	0.101408	0.119908	0.174419	0.0923878	0.133404	0.133043	0.0386458	0.0858443
ENSG00000127922	SEM1	11.6973	11.2434	11.4703	14.6184	11.2794	12.9489	16.6573	12.054	14.3556	14.0842	13.3657	13.725
ENSG00000075213	SEMA3A	1.01229	2.31258	1.66244	4.62957	3.99506	4.31232	3.30567	5.00912	4.15739	8.24245	7.15173	7.69709
ENSG00000012171	SEMA3B	4.36772	1.6349	3.00131	2.62499	1.58646	2.10573	2.74723	1.30874	2.02799	2.21174	1.2442	1.72797
ENSG00000232352	SEMA3B-AS1	1.05724	1.20098	1.12911	0.737378	0.412699	0.575039	0.982845	0.483415	0.73313	1.329	0.754926	1.04196
ENSG00000075223	SEMA3C	0.860873	0.119561	0.490217	0.124259	0.0311566	0.0777078	0.158999	0.0573497	0.108174	0.0764434	0.0356205	0.056032
ENSG00000153993	SEMA3D	0.30141	0.732029	0.516719	0.378704	0.685177	0.531941	1.18673	1.83621	1.51147	0.858062	1.08402	0.971043
ENSG00000170381	SEMA3E	2.47305	9.99049	6.23177	15.1939	37.8043	26.4991	11.0816	35.4199	23.2507	36.3639	59.4569	47.9104
ENSG00000001617	SEMA3F	15.1055	26.6704	20.8879	20.3929	25.9445	23.1687	21.229	27.9457	24.5873	19.2922	23.4426	21.3674
ENSG00000235016	SEMA3F-AS1	0.823996	0.180004	0.502	0.686682	0.132444	0.409563	0.50692	0.110813	0.308867	0.781925	0.118973	0.450449
ENSG00000010319	SEMA3G	6.28978	14.9616	10.6257	3.18319	4.5486	3.8659	4.96546	5.77147	5.36846	1.85262	2.19597	2.02429
ENSG00000196189	SEMA4A	3.80815	2.10092	2.95454	2.95467	1.5172	2.23594	3.03374	1.65263	2.34318	2.54604	1.32314	1.93459
ENSG00000185033	SEMA4B	6.70605	7.08697	6.89651	5.50953	7.45376	6.48164	5.64211	6.94395	6.29303	5.49669	6.48601	5.99135
ENSG00000168758	SEMA4C	20.9638	24.1405	22.5522	20.675	23.3764	22.0257	24.2312	25.7737	25.0025	21.0556	23.6744	22.365
ENSG00000187764	SEMA4D	3.72237	4.91757	4.31997	3.34864	4.11581	3.73223	3.57539	4.61105	4.09322	3.1406	3.66259	3.4016
ENSG00000135622	SEMA4F	1.32564	1.74506	1.53535	1.65602	2.04299	1.84951	1.39773	2.07818	1.73796	1.70245	2.18204	1.94224
ENSG00000095539	SEMA4G	11.6123	5.88487	8.74857	4.41841	3.9248	4.1716	6.95012	4.8897	5.91991	4.02482	2.68985	3.35733
ENSG00000112902	SEMA5A	3.68957	5.65812	4.67384	2.55734	4.21118	3.38426	5.96463	10.214	8.08932	3.34694	5.50007	4.4235
ENSG00000251370	SEMA5A-AS1	0	0.0185977	0.00929883	0.0371105	0	0.0185552	0.0395714	0.0389266	0.039249	0.017836	0.0379936	0.0279148
ENSG00000082684	SEMA5B	2.13582	5.98522	4.06052	4.01441	7.18081	5.59761	3.46399	8.16972	5.81686	5.97106	9.4293	7.70018
ENSG00000092421	SEMA6A	43.9379	23.5103	33.7241	42.975	21.7413	32.3581	29.4997	22.1439	25.8218	37.0535	20.3642	28.7088
ENSG00000248445	SEMA6A-AS1	1.57012	1.32118	1.44565	1.10269	0.805855	0.954274	0.459514	0.571681	0.515598	1.07214	0.532026	0.802081
ENSG00000167680	SEMA6B	9.79224	20.0927	14.9425	15.7536	19.3873	17.5705	15.1268	21.0946	18.1107	12.5841	20.0974	16.3408
ENSG00000143434	SEMA6C	6.42229	5.60113	6.01171	5.14321	4.85546	4.99933	7.07408	5.77745	6.42577	5.95429	5.32051	5.6374
ENSG00000137872	SEMA6D	1.1522	1.54303	1.34762	4.81144	3.13206	3.97175	2.60406	4.0505	3.32728	5.81442	5.84257	5.82849
ENSG00000138623	SEMA7A	2.96891	2.72471	2.84681	2.53051	3.02358	2.77704	2.62122	2.70744	2.66433	2.62703	3.36055	2.99379
ENSG00000124233	SEMG1	0	0.0751516	0.0375758	0.018745	0.0503583	0.0345516	0.0399761	0.137637	0.0888064	0.108111	0.115147	0.111629
ENSG00000124157	SEMG2	0	0	0	0	0	0	0	0	0	0	0	0
ENSG00000254703	SENCR	0	0	0	0	0	0	0	0	0	0	0	0
ENSG00000079387	SENP1	4.89085	6.6124	5.75162	5.14325	6.91523	6.02924	5.06002	7.23965	6.14984	5.12806	6.61852	5.87329
ENSG00000163904	SENP2	8.32432	9.03792	8.68112	8.37848	9.68994	9.03421	7.09444	9.15775	8.1261	8.35033	9.4677	8.90901
ENSG00000161956	SENP3	6.96335	7.72316	7.34326	7.35645	8.57769	7.96707	6.94546	9.11865	8.03205	7.07132	9.63233	8.35182
ENSG00000119231	SENP5	5.14053	4.94015	5.04034	4.95102	5.74229	5.34665	5.15184	5.94119	5.54652	5.14224	5.73532	5.43878
ENSG00000112701	SENP6	11.8031	14.8139	13.3085	11.4174	14.3696	12.8935	11.4585	14.1864	12.8225	11.8564	13.1394	12.4979
ENSG00000138468	SENP7	3.81037	3.96421	3.88729	3.86749	4.33569	4.10159	3.95256	4.87424	4.4134	4.67274	4.37343	4.52308
ENSG00000166192	SENP8	1.45594	1.24727	1.35161	1.20087	1.08095	1.14091	1.01512	1.06384	1.03948	0.831355	1.01923	0.925294
ENSG00000086475	SEPHS1	33.3267	50.8297	42.0782	62.8934	46.4401	54.6667	47.5489	54.2127	50.8808	58.0449	53.2086	55.6267
ENSG00000179918	SEPHS2	38.5126	39.7037	39.1081	35.8075	41.3598	38.5836	37.9975	43.9831	40.9903	33.4219	47.8523	40.6371
ENSG00000109618	SEPSECS	1.88651	2.68563	2.28607	2.59452	3.9305	3.26251	1.55653	2.83685	2.19669	2.8015	3.43421	3.11785
ENSG00000180096	SEPT1	0.869253	0.59283	0.731042	0.702379	0.587598	0.644989	0.670119	0.630118	0.650118	0.604087	0.492012	0.54805
ENSG00000186522	SEPT10	34.0126	47.372	40.6923	41.9177	49.8012	45.8594	41.4955	54.3442	47.9198	44.4179	55.1397	49.7788
ENSG00000138758	SEPT11	22.8495	22.3303	22.5899	17.8324	21.9037	19.8681	18.0747	23.4298	20.7523	17.5574	20.9943	19.2759
ENSG00000140623	SEPT12	0.306298	0.148693	0.227495	0.0890121	0.199275	0.144143	0.0632765	0.10893	0.0861031	0.0998224	0.0607536	0.080288
ENSG00000154997	SEPT14	0.0183021	0	0.00915103	0.00797804	0	0.00398902	0	0	0	0	0	0
ENSG00000168385	SEPT2	71.5989	68.9025	70.2507	65.7165	68.5369	67.1267	64.6588	69.1584	66.9086	64.3024	72.0708	68.1866
ENSG00000100167	SEPT3	1.13914	2.3878	1.76347	1.46959	2.41098	1.94029	1.50583	2.72174	2.11378	1.80994	2.45668	2.13331
ENSG00000108387	SEPT4	0.0393927	0.118018	0.0787051	0.0932174	0.0615084	0.0773629	0.0837043	0.0977793	0.0907418	0.0896044	0.075344	0.0824742
ENSG00000264672	SEPT4-AS1	0	0	0	0	0	0	0.0210922	0.041497	0.0312946	0	0.0202512	0.0101256
ENSG00000184702	SEPT5	9.63596	10.5627	10.0993	11.6527	8.15203	9.90238	14.2127	10.5175	12.3651	12.8026	9.56664	11.1846
ENSG00000125354	SEPT6	0.646602	0.62501	0.635806	0.917915	0.862195	0.890055	0.702172	0.941905	0.822039	1.10292	1.16959	1.13626
ENSG00000122545	SEPT7	19.5811	18.2211	18.9011	19.2222	19.4798	19.351	18.5931	19.0542	18.8236	19.7567	19.1678	19.4623
ENSG00000164402	SEPT8	13.8194	15.9144	14.8669	12.9611	16.6428	14.802	13.3725	16.5026	14.9376	13.585	14.4732	14.0291
ENSG00000184640	SEPT9	43.5222	45.7928	44.6575	33.1311	43.7244	38.4277	36.5256	39.8691	38.1973	30.891	37.9773	34.4341
ENSG00000122335	SERAC1	2.78693	2.32616	2.55655	2.30681	2.74489	2.52585	3.12621	3.07527	3.10074	2.73041	3.10581	2.91811
ENSG00000142864	SERBP1	75.948	84.011	79.9795	80.9539	93.0543	87.0041	73.5249	85.4905	79.5077	75.0892	89.0261	82.0576
ENSG00000205572	SERF1A	0.0518116	0.0292947	0.0405532	0.0318849	0.023794	0.0278395	0.0226662	0.0278711	0.0252687	0.0332032	0.0190422	0.0261227
ENSG00000140264	SERF2	37.0243	26.6865	31.8554	40.7704	23.4051	32.0878	47.0026	24.4908	35.7467	34.08	26.2903	30.1852
ENSG00000129158	SERGEF	2.4534	2.51486	2.48413	2.82173	2.79942	2.81058	2.73691	2.67506	2.70599	2.37233	2.88046	2.6264
ENSG00000172250	SERHL	0.471814	0.340576	0.406195	0.250378	0.480456	0.365417	0.286052	0.337669	0.311861	0.378202	0.311266	0.344734
ENSG00000183569	SERHL2	1.45675	1.22865	1.3427	1.68968	1.50321	1.59645	1.26003	1.22792	1.24398	2.08067	1.35678	1.71872
ENSG00000111897	SERINC1	53.1864	56.817	55.0017	45.2367	57.4155	51.3261	50.1215	58.1178	54.1196	46.9487	58.0263	52.4875
ENSG00000168528	SERINC2	11.6196	8.7192	10.1694	10.5603	8.75709	9.6587	11.0827	8.63702	9.85989	10.0244	10.1196	10.072
ENSG00000132824	SERINC3	18.2375	22.904	20.5707	21.0422	27.1359	24.0891	24.1047	30.3203	27.2125	26.8517	31.1941	29.0229
ENSG00000184716	SERINC4	0	0	0	0	0	0	0	0	0	0	0	0
ENSG00000164300	SERINC5	11.571	22.6884	17.1297	13.4396	22.9464	18.193	12.2786	27.9184	20.0985	14.1687	21.0552	17.6119
ENSG00000120742	SERP1	49.3921	44.5206	46.9564	49.4768	44.6744	47.0756	54.5111	46.9547	50.7329	46.2608	46.3404	46.3006
ENSG00000151778	SERP2	0.686137	0.858822	0.77248	1.14787	1.12926	1.13857	0.724051	1.18709	0.955571	0.823651	1.17519	0.99942
ENSG00000197249	SERPINA1	0.0708477	0.00687862	0.0388631	0.00686292	0.00307286	0.00496789	0.00365901	0.0107982	0.00722859	0.0131938	0.0140525	0.0136232
ENSG00000140093	SERPINA10	0.00980468	0.0171349	0.0134698	0.0142465	0.0076546	0.0109505	0.00607649	0.00896622	0.00752135	0.0219109	0.0116684	0.0167897
ENSG00000186910	SERPINA11	0.217895	0.105777	0.161836	0.0211072	0	0.0105536	0.0900275	0.0221402	0.0560839	0.0608673	0	0.0304337
ENSG00000165953	SERPINA12	0	0.0137195	0.00685973	0	0	0	0.0145959	0	0.00729793	0.0131576	0.0140139	0.0135858
ENSG00000258597	SERPINA2	0	0	0	0	0	0	0.0137501	0	0.00687503	0	0.0132018	0.00660092
ENSG00000196136	SERPINA3	0.00597672	0.00522253	0.00559962	0.0104212	0	0.00521061	0	0	0	0	0	0
ENSG00000100665	SERPINA4	0.198696	0.0133556	0.106026	0.0133252	0.0357979	0.0245615	0.0142088	0.0279546	0.0210817	0	0	0
ENSG00000188488	SERPINA5	1.24953	0.628645	0.93909	0.709739	0.369516	0.539627	0.959205	0.528056	0.74363	0.658431	0.422459	0.540445
ENSG00000170099	SERPINA6	0	0	0	0	0	0	0.00896873	0	0.00448436	0	0.00861113	0.00430557
ENSG00000123561	SERPINA7	0.130229	0.147934	0.139081	0.0454143	0.0711696	0.058292	0.0968518	0.0357276	0.0662897	0.0436541	0.0813664	0.0625103
ENSG00000170054	SERPINA9	0	0	0	0	0	0	0	0	0	0	0	0
ENSG00000021355	SERPINB1	13.7441	11.8584	12.8013	11.922	12.786	12.354	15.5579	15.7797	15.6688	13.7828	15.453	14.6179
ENSG00000242550	SERPINB10	0	0	0	0	0	0	0	0	0	0	0	0
ENSG00000206072	SERPINB11	0	0	0	0.00842917	0	0.00421459	0	0	0	0	0	0
ENSG00000166634	SERPINB12	0	0	0	0	0	0	0	0	0	0	0	0
ENSG00000197641	SERPINB13	0	0	0	0	0	0	0	0	0	0.00660347	0	0.00330173
ENSG00000197632	SERPINB2	0	0	0	0	0	0	0	0	0	0	0	0
ENSG00000057149	SERPINB3	0	0.028621	0.0143105	0.0713892	0	0.0356946	0.0304493	0	0.0152246	0.0411733	0.0146176	0.0278955
ENSG00000206073	SERPINB4	0.159768	0.0465357	0.103152	0.928591	0.180169	0.55438	0.214537	0.259743	0.23714	0.66945	0.142603	0.406027
ENSG00000206075	SERPINB5	0.235873	0.0871999	0.161536	0.229366	0.0354131	0.13239	0.25301	0.0248887	0.138949	0.326913	0.0647792	0.195846
ENSG00000124570	SERPINB6	15.0979	16.382	15.74	22.2935	20.1053	21.1994	25.1417	23.5296	24.3356	27.952	27.977	27.9645
ENSG00000166396	SERPINB7	0	0	0	0	0	0	0	0	0	0	0	0
ENSG00000166401	SERPINB8	0.376864	0.294025	0.335445	0.246418	0.141857	0.194137	0.275271	0.178472	0.226871	0.197389	0.144161	0.170775
ENSG00000170542	SERPINB9	45.4798	37.0035	41.2417	159.902	48.4938	104.198	153.815	98.2668	126.041	195.992	104.532	150.262
ENSG00000117601	SERPINC1	0.040424	0.0176615	0.0290427	0.105727	0.0157797	0.0607533	0.0751587	0.0184835	0.0468211	0.0508146	0.0721621	0.0614883
ENSG00000099937	SERPIND1	0.0279943	0	0.0139972	0.0610149	0.0109277	0.0359713	0.0260244	0.0128002	0.0194123	0.02346	0	0.01173
ENSG00000106366	SERPINE1	0.593713	0.0783084	0.336011	2.42202	0.297351	1.35969	0.697728	0.163907	0.430817	2.2906	0.519929	1.40526
ENSG00000135919	SERPINE2	442.977	211.186	327.081	173.396	127.795	150.595	196.5	125.265	160.882	122.407	90.7865	106.597
ENSG00000253309	SERPINE3	0.0561868	0.0613708	0.0587788	0.0612308	0.0548319	0.0580313	0.0261165	0.0385364	0.0323265	0.0824006	0.0501504	0.0662755
ENSG00000132386	SERPINF1	6.77668	6.55236	6.66452	6.48666	9.02678	7.75672	5.50963	7.77308	6.64136	7.03538	9.90438	8.46988
ENSG00000167711	SERPINF2	2.86122	0.96416	1.91269	0.656786	1.23571	0.946247	0.360781	0.507998	0.43439	0.389001	0.604496	0.496748
ENSG00000149131	SERPING1	23.2182	17.931	20.5746	16.7487	16.4309	16.5898	18.4126	16.7975	17.605	14.4289	15.4742	14.9516
ENSG00000149257	SERPINH1	241.366	155.555	198.461	232.617	159.215	195.916	241.296	160.216	200.756	206.482	163.658	185.07
ENSG00000163536	SERPINI1	2.33503	3.17679	2.75591	4.07144	10.4302	7.25082	1.6349	4.64911	3.14201	5.15212	11.9774	8.56474
ENSG00000114204	SERPINI2	0.0378146	0.0660857	0.0519501	0.296707	0.305063	0.300885	0.503868	0.230539	0.367204	0.316897	0.247515	0.282206
ENSG00000197019	SERTAD1	4.53024	2.99847	3.76435	4.73061	3.28605	4.00833	4.51002	3.30808	3.90905	3.72563	3.56072	3.64318
ENSG00000179833	SERTAD2	7.71197	8.64001	8.17599	5.59624	7.39928	6.49776	6.61862	7.81814	7.21838	5.89484	6.6445	6.26967
ENSG00000167565	SERTAD3	22.9585	18.1468	20.5527	23.9767	18.1504	21.0635	24.3834	19.7134	22.0484	21.2651	21.8725	21.5688
ENSG00000082497	SERTAD4	0.183021	0.0742512	0.128636	0.410299	0.0663399	0.238319	0.236983	0.0836847	0.160334	0.219109	0.0758448	0.147477
ENSG00000203706	SERTAD4-AS1	0.177962	0.217708	0.197835	0.713692	0.083362	0.398527	0.165439	0.0976461	0.131543	0.477239	0.127074	0.302156
ENSG00000180440	SERTM1	0.0334282	0.08763	0.0605291	0.165146	0.121789	0.143467	0.0621518	0.0203797	0.0412658	0.102717	0.0298369	0.066277
ENSG00000260802	SERTM2	0.135188	0.0328137	0.084001	0.0851208	0.011727	0.0484239	0.00698196	0.0206046	0.0137933	0.0944096	0.0268143	0.060612
ENSG00000080546	SESN1	5.34521	4.4512	4.89821	4.5688	4.27657	4.42268	4.4047	4.30741	4.35606	4.38002	4.21663	4.29832
ENSG00000130766	SESN2	10.1937	11.991	11.0923	9.61784	16.1105	12.8642	7.84084	12.6816	10.2612	8.38647	13.6155	11.001
ENSG00000149212	SESN3	6.01269	5.77079	5.89174	2.4162	4.17435	3.29527	2.72096	5.10907	3.91501	2.45001	3.87647	3.16324
ENSG00000187231	SESTD1	5.8881	7.56631	6.72721	4.7408	7.25178	5.99629	4.52244	6.79262	5.65753	4.6283	6.01995	5.32413
ENSG00000119335	SET	188.795	240.354	214.575	217.411	244.55	230.98	215.479	241.418	228.448	212.468	240.101	226.285
ENSG00000152217	SETBP1	1.12803	1.1929	1.16047	0.949909	1.25344	1.10168	1.07546	1.29825	1.18685	1.13331	1.27285	1.20308
ENSG00000099381	SETD1A	9.65973	9.70283	9.68128	8.15074	9.44499	8.79786	8.64793	8.95202	8.79997	8.42482	7.97044	8.19763
ENSG00000139718	SETD1B	8.38138	8.40917	8.39528	8.22885	8.72456	8.47671	8.98631	7.89262	8.43946	7.98555	6.2648	7.12518
ENSG00000181555	SETD2	10.7714	13.2893	12.0304	9.45914	13.2294	11.3443	9.1978	12.626	10.9119	9.84873	11.0309	10.4398
ENSG00000183576	SETD3	20.657	20.3736	20.5153	17.2585	21.9778	19.6182	17.942	22.0463	19.9941	17.2072	21.9298	19.5685
ENSG00000185917	SETD4	4.24693	3.62988	3.9384	4.89128	3.35377	4.12253	4.69771	3.32063	4.00917	5.54948	3.13635	4.34291
ENSG00000168137	SETD5	23.0021	23.4653	23.2337	20.6907	23.4845	22.0876	20.4429	23.7775	22.1102	21.1578	21.0975	21.1276
ENSG00000103037	SETD6	5.9253	5.10996	5.51763	6.28238	5.63683	5.95961	5.66535	4.9102	5.28778	6.16862	4.99979	5.58421
ENSG00000145391	SETD7	3.73035	2.63237	3.18136	4.096	3.7687	3.93235	3.32164	4.12681	3.72423	4.44757	4.8198	4.63368
ENSG00000155542	SETD9	1.53653	1.35495	1.44574	1.782	1.51873	1.65037	1.82154	1.61138	1.71646	1.67749	1.77408	1.72578
ENSG00000143379	SETDB1	6.80638	7.17574	6.99106	4.80073	7.59902	6.19987	4.99731	7.30242	6.14986	4.91864	6.77215	5.84539
ENSG00000136169	SETDB2	2.44966	2.313	2.38133	2.39375	2.56506	2.47941	2.14776	2.46843	2.3081	2.34962	2.54916	2.44939
ENSG00000170364	SETMAR	6.31144	4.82345	5.56744	5.28408	4.63801	4.96105	5.98838	4.49827	5.24333	5.12125	4.87332	4.99728
ENSG00000230667	SETSIP	0.550371	0.515272	0.532821	0.548369	0.675211	0.61179	0.475096	0.826859	0.650977	0.658894	0.561419	0.610157
ENSG00000107290	SETX	7.10869	9.23132	8.17001	5.85104	8.99002	7.42053	6.35671	8.88306	7.61988	6.29029	8.29444	7.29237
ENSG00000063015	SEZ6	0.0349314	0.0122094	0.0235704	0.0182723	0.021817	0.0200446	0.0389679	0	0.019484	0.0585469	0.0436499	0.0510984
ENSG00000100095	SEZ6L	1.36461	7.1239	4.24425	0.72776	4.18731	2.45753	1.60316	9.53077	5.56696	1.23574	6.40233	3.81903
ENSG00000174938	SEZ6L2	22.0495	26.6138	24.3317	23.8697	26.8328	25.3513	25.493	32.329	28.911	25.7207	31.4688	28.5947
ENSG00000168066	SF1	57.4138	50.7597	54.0868	52.4071	51.2235	51.8153	48.6454	51.9021	50.2737	49.6989	48.495	49.097
ENSG00000099995	SF3A1	18.5929	22.103	20.348	18.8235	23.4111	21.1173	17.6782	23.5656	20.6219	17.9094	21.9475	19.9284
ENSG00000104897	SF3A2	36.9548	35.2308	36.0928	39.7828	36.284	38.0334	41.4563	36.6204	39.0383	38.7664	34.0532	36.4098
ENSG00000183431	SF3A3	23.4387	27.8592	25.6489	26.2511	28.9991	27.6251	25.5669	29.4248	27.4958	26.137	30.0653	28.1012
ENSG00000115524	SF3B1	54.3587	53.3089	53.8338	44.3958	53.7359	49.0659	47.9597	54.0214	50.9906	46.0377	50.4852	48.2614
ENSG00000087365	SF3B2	30.9421	34.896	32.919	32.055	36.6261	34.3405	33.3088	36.6402	34.9745	32.9774	36.4218	34.6996
ENSG00000189091	SF3B3	21.4489	21.4633	21.4561	20.491	23.8138	22.1524	17.414	22.9965	20.2053	20.893	23.573	22.233
ENSG00000143368	SF3B4	35.3209	34.9113	35.1161	43.491	37.2435	40.3673	38.7692	37.2787	38.0239	39.7911	39.4824	39.6368
ENSG00000169976	SF3B5	74.2541	65.2896	69.7719	83.2578	68.0352	75.6465	83.8893	73.6572	78.7732	82.3643	85.6073	83.9858
ENSG00000115128	SF3B6	47.6762	51.4946	49.5854	54.3702	52.1611	53.2656	62.9157	56.8673	59.8915	55.8155	59.8476	57.8316
ENSG00000198089	SFI1	1.9259	1.86508	1.89549	2.11078	1.87663	1.99371	1.97614	1.76915	1.87264	1.95616	1.62076	1.78846
ENSG00000163935	SFMBT1	0.968802	1.7696	1.3692	0.961644	1.69496	1.3283	1.27499	2.34831	1.81165	1.46237	1.80758	1.63497
ENSG00000198879	SFMBT2	0.631902	0.661969	0.646935	0.679239	0.63068	0.65496	0.483967	0.712481	0.598224	0.553622	0.551196	0.552409
ENSG00000175793	SFN	1.7326	1.0645	1.39855	5.90042	1.0779	3.48916	3.90085	1.36162	2.63124	4.96843	1.49813	3.23328
ENSG00000116560	SFPQ	166.891	142.916	154.903	172.709	122.682	147.695	181.561	111.189	146.375	175.603	110.37	142.986
ENSG00000156384	SFR1	2.89901	3.51545	3.20723	3.76533	3.71056	3.73794	3.04335	3.4807	3.26202	3.99951	3.66131	3.83041
ENSG00000104332	SFRP1	160.247	265.472	212.86	199.083	316.2	257.642	221.363	344.889	283.126	239.656	365.926	302.791
ENSG00000145423	SFRP2	1.8817	1.64425	1.76298	13.2467	2.27911	7.76289	4.15252	2.04243	3.09748	10.8763	2.3388	6.60756
ENSG00000106483	SFRP4	0	0	0	0	0	0	0.00921247	0.0362495	0.022731	0.00830469	0.00884516	0.00857492
ENSG00000120057	SFRP5	16.9137	7.68732	12.3005	4.17426	7.70399	5.93912	3.16641	4.04036	3.60339	2.03886	4.15199	3.09542
ENSG00000061936	SFSWAP	6.68818	6.44062	6.5644	6.51487	6.97668	6.74578	6.58712	6.96562	6.77637	6.52182	6.84891	6.68537
ENSG00000198818	SFT2D1	11.1326	11.1563	11.1444	13.1281	10.7495	11.9388	13.8596	13.16	13.5098	13.5648	13.5228	13.5438
ENSG00000213064	SFT2D2	4.03175	2.293	3.16238	4.27014	2.18046	3.2253	3.64442	2.19878	2.9216	3.88846	2.5554	3.22193
ENSG00000173349	SFT2D3	0	0	0	0	0	0	0	0	0	0	0	0
ENSG00000225383	SFTA1P	0.216837	0	0.108419	1.02083	0.0338574	0.527344	0.322526	0.0396588	0.181092	0.508804	0.154833	0.331818
ENSG00000196260	SFTA2	0	0	0	0	0.00598808	0.00299404	0	0	0	0	0	0
ENSG00000229415	SFTA3	0	0.0481429	0.0240714	0	0.0172053	0.00860267	0	0	0	0.00923426	0	0.00461713
ENSG00000122852	SFTPA1	0	0	0	0	0	0	0	0	0	0	0	0
ENSG00000185303	SFTPA2	0	0	0	0	0	0	0	0	0	0	0	0
ENSG00000168878	SFTPB	0.0260838	0.0151949	0.0206393	0.0075801	0.00678795	0.00718403	0.00808276	0	0.00404138	0.0145726	0	0.00728631
ENSG00000168484	SFTPC	0	0	0	0	0	0	0	0.0141223	0.00706113	0	0	0
ENSG00000133661	SFTPD	0.21641	0.118189	0.1673	0.400925	0.27455	0.337737	0.377216	0.12369	0.250453	0.589413	0.386321	0.487867
ENSG00000164466	SFXN1	14.9367	16.8746	15.9057	15.9803	17.2615	16.6209	16.8865	19.3518	18.1192	16.9627	18.5932	17.7779
ENSG00000156398	SFXN2	2.99791	2.41751	2.70771	3.0557	2.66345	2.85958	2.5678	2.00125	2.28452	2.84781	2.64804	2.74793
ENSG00000107819	SFXN3	0.393538	0.289936	0.341737	0.470913	0.397603	0.434258	0.294111	0.310488	0.302299	0.536726	0.330596	0.433661
ENSG00000183605	SFXN4	19.3021	12.186	15.744	11.7912	11.8434	11.8173	12.3597	9.86664	11.1132	10.0357	11.2864	10.661
ENSG00000144040	SFXN5	2.85891	3.16001	3.00946	3.41974	3.28632	3.35303	2.90043	3.11256	3.0065	3.59782	3.02932	3.31357
ENSG00000108823	SGCA	0.434528	0.343534	0.389031	0.37883	0.387703	0.383266	0.403951	0.397369	0.40066	0.416168	0.221626	0.318897
ENSG00000163069	SGCB	8.00314	9.88131	8.94222	9.502	10.3644	9.9332	10.6076	12.4714	11.5395	11.7716	11.8494	11.8105
ENSG00000170624	SGCD	0.0067526	0.035403	0.0210778	0	0.0105436	0.00527182	0.0188323	0.0247006	0.0217664	0.0113177	0.021095	0.0162064
ENSG00000127990	SGCE	15.6857	20.0201	17.8529	16.8676	21.2716	19.0696	15.5862	18.527	17.0566	13.8387	18.4461	16.1424
ENSG00000102683	SGCG	1.51829	1.17288	1.34558	0.594693	1.03073	0.812712	0.715952	0.623796	0.669874	0.553203	0.765967	0.659585
ENSG00000185053	SGCZ	0.0476676	0.0277683	0.0377179	0.0138525	0.0248097	0.0193311	0.0590843	0	0.0295422	0.0266311	0.0283643	0.0274977
ENSG00000176476	SGF29	4.74445	3.10197	3.92321	4.10696	3.63836	3.87266	3.97266	2.80017	3.38641	3.28512	2.85319	3.06915
ENSG00000118473	SGIP1	1.11533	0.381489	0.748408	0.359804	0.218352	0.289078	0.396346	0.283839	0.340093	0.231525	0.203971	0.217748
ENSG00000118515	SGK1	2.7569	1.74827	2.25259	5.51988	2.27944	3.89966	2.65707	1.37968	2.01838	3.38671	1.89559	2.64115
ENSG00000101049	SGK2	0.484275	0.334437	0.409356	0.20429	0.237823	0.221057	0.297711	0.164287	0.230999	0.196372	0.0976041	0.146988
ENSG00000104205	SGK3	1.04105	0.904484	0.972767	1.8204	1.04962	1.43501	1.30514	0.886742	1.09594	1.44574	1.09381	1.26977
ENSG00000167524	SGK494	1.25599	0.928172	1.09208	1.20763	0.700404	0.954014	0.827335	0.479124	0.653229	1.08864	0.608573	0.848608
ENSG00000198964	SGMS1	2.07542	1.81352	1.94447	2.86587	2.10421	2.48504	2.46027	2.57304	2.51666	2.92405	2.64813	2.78609
ENSG00000164023	SGMS2	0.189231	0.104433	0.146832	0.156292	0.0544285	0.10536	0.106475	0.0592009	0.0828379	0.125195	0.0577819	0.0914886
ENSG00000129810	SGO1	3.64069	7.27616	5.45842	8.54544	7.49207	8.01875	7.0467	9.91123	8.47897	8.15946	10.107	9.13321
ENSG00000231304	SGO1-AS1	0.418931	0.87856	0.648745	2.19139	2.02779	2.10959	3.03772	3.71612	3.37692	4.73952	5.01057	4.87504
ENSG00000163535	SGO2	5.31096	14.7157	10.0133	7.42383	12.2953	9.85959	7.13279	17.2294	12.1811	7.86213	14.6714	11.2667
ENSG00000166224	SGPL1	14.65	16.8849	15.7675	13.6711	19.0847	16.3779	14.4179	20.0631	17.2405	15.0654	20.1702	17.6178
ENSG00000126821	SGPP1	5.53501	8.7586	7.1468	8.7198	12.2645	10.4922	8.49561	12.8269	10.6612	10.6875	15.7648	13.2262
ENSG00000163082	SGPP2	0.074983	0.0468008	0.0608919	0.102727	0.0501771	0.0764519	0.0398323	0.0195917	0.029712	0.0987452	0.00956104	0.0541531
ENSG00000181523	SGSH	5.27958	4.62325	4.95141	5.00737	4.78007	4.89372	5.16583	5.46459	5.31521	5.27802	5.51544	5.39673
ENSG00000167037	SGSM1	0.149466	0.344652	0.247059	0.180982	0.40193	0.291456	0.200703	0.334117	0.26741	0.16005	0.329814	0.244932
ENSG00000141258	SGSM2	5.61147	5.27699	5.44423	5.47607	5.32033	5.3982	4.5588	5.43264	4.99572	6.08828	5.50169	5.79499
ENSG00000100359	SGSM3	0.825986	0.58247	0.704228	0.72011	0.43556	0.577835	0.666828	0.457186	0.562007	0.60112	0.452696	0.526908
ENSG00000104969	SGTA	29.7367	29.3196	29.5281	34.0475	31.3261	32.6868	35.9907	30.5209	33.2558	32.2079	33.4984	32.8531
ENSG00000197860	SGTB	6.34746	6.17665	6.26205	6.86715	6.26599	6.56657	7.10292	6.71429	6.90861	6.44469	6.30366	6.37418
ENSG00000178188	SH2B1	9.79268	8.09371	8.9432	8.82957	7.73114	8.28036	8.5689	6.9657	7.7673	9.37171	6.03093	7.70132
ENSG00000160999	SH2B2	2.35334	3.1959	2.77462	3.26701	3.4288	3.3479	3.14923	3.52285	3.33604	3.50467	3.67924	3.59195
ENSG00000111252	SH2B3	1.30814	2.66532	1.98673	2.69762	3.66284	3.18023	2.42048	3.54855	2.98451	3.0147	3.16037	3.08754
ENSG00000183918	SH2D1A	0.0119514	0	0.00597572	0	0	0	0	0	0	0	0	0
ENSG00000198574	SH2D1B	0	0	0	0	0.0199489	0.00997443	0	0	0	0	0	0
ENSG00000027869	SH2D2A	1.37989	0.94472	1.1623	1.99675	1.28831	1.64253	1.28278	1.1448	1.21379	1.89551	2.20933	2.05242
ENSG00000125731	SH2D3A	4.13238	2.01032	3.07135	4.55105	2.11337	3.33221	4.39371	2.4412	3.41745	3.90313	2.47197	3.18755
ENSG00000095370	SH2D3C	0.122721	0.36862	0.245671	0.394527	0.377249	0.385888	0.128346	0.280566	0.204456	0.22497	0.342301	0.283636
ENSG00000104611	SH2D4A	4.13517	4.01987	4.07752	2.9592	2.62305	2.79112	3.08336	2.48952	2.78644	2.38967	1.79932	2.0945
ENSG00000178217	SH2D4B	0.0409521	0.0143138	0.0276329	0.0428433	0.0255773	0.0342103	0.0304563	0.02996	0.0302081	0.0274552	0.00731048	0.0173828
ENSG00000189410	SH2D5	0.767534	0.585963	0.676749	0.514189	0.52353	0.51886	0.841207	0.92355	0.882378	0.934354	0.71392	0.824137
ENSG00000152292	SH2D6	0.1482	0.0728433	0.110522	0.0807523	0.115701	0.0982268	0.0688858	0.059293	0.0640894	0.0776224	0.0496044	0.0636134
ENSG00000183476	SH2D7	0.17365	0.162576	0.168113	0.0865095	0.154938	0.120724	0.138369	0.215515	0.176942	0.0831565	0.166065	0.124611
ENSG00000185437	SH3BGR	5.37814	7.37297	6.37556	13.8579	12.5963	13.2271	13.3769	11.8693	12.6231	16.1853	19.6494	17.9173
ENSG00000131171	SH3BGRL	25.8395	24.7744	25.3069	33.8856	31.2889	32.5873	29.5435	28.2678	28.9056	34.9248	33.1277	34.0263
ENSG00000198478	SH3BGRL2	24.0689	19.8976	21.9833	12.2528	16.8902	14.5715	16.6922	20.3813	18.5367	12.518	17.4456	14.9818
ENSG00000142669	SH3BGRL3	46.4392	35.981	41.2101	52.9413	32.3191	42.6302	61.6228	38.5157	50.0693	45.8758	40.1999	43.0379
ENSG00000100092	SH3BP1	3.63719	4.49404	4.06561	5.06446	4.65276	4.85861	5.01802	5.1693	5.09366	4.56239	4.48193	4.52216
ENSG00000087266	SH3BP2	4.42687	4.49769	4.46228	4.02814	4.33323	4.18069	4.55262	4.04584	4.29923	4.11528	3.70177	3.90852
ENSG00000130147	SH3BP4	8.5332	12.1178	10.3255	11.5455	12.2441	11.8948	10.8268	14.8207	12.8238	13.0939	14.4036	13.7487
ENSG00000131370	SH3BP5	3.23924	4.37712	3.80818	2.35211	4.90353	3.62782	2.65186	4.07799	3.36492	2.36175	4.35603	3.35889
ENSG00000224660	SH3BP5-AS1	0.804079	0.495643	0.649861	0.521683	0.442833	0.482258	0.45777	0.319208	0.388489	0.574593	0.322684	0.448638
ENSG00000175137	SH3BP5L	69.5145	80.389	74.9517	61.8823	73.4773	67.6798	61.5431	76.7805	69.1618	60.8947	77.073	68.9839
ENSG00000109686	SH3D19	11.709	12.0484	11.8787	6.80539	11.42	9.11271	9.48571	13.143	11.3144	7.21681	10.5501	8.88343
ENSG00000214193	SH3D21	3.53833	2.65912	3.09873	3.01515	2.80606	2.91061	2.95521	2.57837	2.76679	3.27312	1.85357	2.56335
ENSG00000141985	SH3GL1	31.2449	30.1324	30.6886	39.0928	34.1823	36.6376	35.7353	33.344	34.5397	35.9604	34.8991	35.4298
ENSG00000107295	SH3GL2	3.41093	3.3065	3.35871	1.91665	2.50691	2.21178	1.35011	1.90079	1.62545	1.51855	1.79576	1.65716
ENSG00000140600	SH3GL3	2.19955	1.51346	1.8565	5.21553	1.77528	3.49541	3.36844	1.67136	2.5199	4.06948	2.37107	3.22027
ENSG00000097033	SH3GLB1	16.3276	20.5205	18.424	15.7107	20.2681	17.9894	14.7828	20.5448	17.6638	14.2444	19.028	16.6362
ENSG00000148341	SH3GLB2	14.039	13.326	13.6825	14.1689	13.5234	13.8462	13.8019	13.2749	13.5384	13.945	14.2206	14.0828
ENSG00000147010	SH3KBP1	5.14383	5.38072	5.26228	5.47085	5.21769	5.34427	5.57501	5.18452	5.37977	5.30026	4.81746	5.05886
ENSG00000107957	SH3PXD2A	2.31018	3.75843	3.0343	1.7464	3.34611	2.54625	3.10273	4.26416	3.68344	1.97165	2.58019	2.27592
ENSG00000280693	SH3PXD2A-AS1	0	0	0	0.0140524	0	0.00702621	0.0599371	0.0147401	0.0373386	0	0.0143868	0.00719342
ENSG00000174705	SH3PXD2B	12.4626	13.9354	13.199	11.1854	13.1641	12.1747	13.647	15.3829	14.515	12.5313	13.3148	12.9231
ENSG00000154447	SH3RF1	9.49284	12.5202	11.0065	10.863	14.7529	12.8079	9.62227	12.9577	11.29	11.6454	15.2729	13.4591
ENSG00000156463	SH3RF2	1.56636	0.716735	1.14155	0.796949	0.771529	0.784239	0.615528	0.370529	0.493029	0.563157	0.485138	0.524148
ENSG00000172985	SH3RF3	0.369479	0.909375	0.639427	0.649606	1.15382	0.901714	0.429349	0.94044	0.684895	0.572822	1.13776	0.855289
ENSG00000125089	SH3TC1	1.44642	0.688843	1.06763	0.616703	0.634681	0.625692	0.837538	0.514932	0.676235	0.51317	0.483743	0.498457
ENSG00000169247	SH3TC2	0.0474975	0.0518799	0.0496887	0.0351978	0.04079	0.0379939	0.0485707	0.0347486	0.0416597	0.037814	0.0275565	0.0326853
ENSG00000250072	SH3TC2-DT	0.00828536	0.0217196	0.0150025	0.0144467	0.0129369	0.0136918	0	0	0	0	0	0
ENSG00000035115	SH3YL1	5.97547	2.96848	4.47198	2.94563	2.57733	2.76148	3.39128	2.2971	2.84419	2.85619	2.21241	2.5343
ENSG00000161681	SHANK1	0.0613918	0.0866572	0.0740245	0.0247027	0.0700504	0.0473765	0.00878027	0.0734163	0.0410983	0.0237453	0.0547963	0.0392708
ENSG00000162105	SHANK2	1.46556	1.42127	1.44342	1.08937	1.37235	1.23086	0.885976	1.33443	1.1102	0.775601	0.984865	0.880233
ENSG00000226627	SHANK2-AS1	0	0.0277313	0.0138657	0.013834	0	0.00691701	0	0.0145111	0.00725553	0	0	0
ENSG00000171671	SHANK2-AS3	0	0	0	0	0	0	0	0	0	0	0	0
ENSG00000251322	SHANK3	4.22778	5.18121	4.70449	3.51451	5.2616	4.38806	4.21992	5.31717	4.76854	3.86435	4.57363	4.21899
ENSG00000179526	SHARPIN	19.8897	17.335	18.6124	20.721	18.4052	19.5631	21.7489	19.3279	20.5384	20.2191	20.1941	20.2066
ENSG00000107338	SHB	5.67489	5.81267	5.74378	5.96354	5.15135	5.55745	7.84249	5.90286	6.87268	5.3267	5.69736	5.51203
ENSG00000129214	SHBG	0.385488	0.202107	0.293798	0.319272	0.421336	0.370304	0.232935	0.511158	0.372047	0.306897	0.705351	0.506124
ENSG00000160691	SHC1	42.6069	49.3552	45.981	49.7162	53.1369	51.4265	47.0683	54.4824	50.7753	50.1342	54.3519	52.243
ENSG00000129946	SHC2	19.2385	14.8984	17.0685	17.9716	18.5247	18.2481	17.0484	15.8529	16.4506	19.6165	19.6346	19.6256
ENSG00000148082	SHC3	0.0539855	0.075477	0.0647312	0.062754	0.0702449	0.0664995	0.0501866	0.0987377	0.0744621	0.0995308	0.0899464	0.0947386
ENSG00000185634	SHC4	0.0707269	0.030901	0.050814	0.0308305	0.0506157	0.0407231	0.0164375	0.0538989	0.0351682	0.0642104	0.0420856	0.053148
ENSG00000171241	SHCBP1	2.32408	3.23529	2.77969	4.56938	3.73523	4.1523	3.44941	4.74903	4.09922	4.30497	4.92133	4.61315
ENSG00000157060	SHCBP1L	0	0	0	0	0	0	0	0	0	0	0.0106961	0.00534803
ENSG00000105251	SHD	5.31382	2.99925	4.15653	3.09215	3.56299	3.32757	1.85541	1.23229	1.54385	1.07599	1.64527	1.36063
ENSG00000169291	SHE	0.0296343	0.0887823	0.0592083	0.0553623	0.109069	0.0822156	0.0590336	0.0967862	0.0779099	0.0780509	0.0869091	0.08248
ENSG00000138606	SHF	8.04653	9.58968	8.81811	5.76105	9.25199	7.50652	8.56638	9.76227	9.16432	5.75192	9.29366	7.52279
ENSG00000164690	SHH	0.241164	0.235524	0.238344	0.296825	0.210429	0.253627	0.481356	0.35027	0.415813	0.540919	0.417847	0.479383
ENSG00000180730	SHISA2	0.449808	23.6484	12.0491	36.7206	89.519	63.1198	9.84989	65.7577	37.8038	72.9716	131.91	102.441
ENSG00000178343	SHISA3	33.1603	94.6904	63.9253	154.807	130.065	142.436	66.4403	86.9447	76.6925	93.988	97.1757	95.5819
ENSG00000198892	SHISA4	2.2718	3.21912	2.74546	2.3553	3.30755	2.83143	2.16901	3.10693	2.63797	2.33262	3.45262	2.89262
ENSG00000164054	SHISA5	58.2223	35.6375	46.9299	43.318	37.5529	40.4354	46.0695	40.0499	43.0597	40.9649	41.8117	41.3883
ENSG00000188803	SHISA6	0.314308	2.16055	1.23743	0.584576	1.23346	0.909018	1.38304	3.17323	2.27813	1.00794	1.485	1.24647
ENSG00000187902	SHISA7	0.0234981	0.0256662	0.0245822	0.0204861	0.0183452	0.0194157	0.0218446	0.0107443	0.0162945	0.00492302	0.0209736	0.0129483
ENSG00000234965	SHISA8	0.25434	0.0666736	0.160507	0.310434	0.158853	0.234643	0.307375	0.116295	0.211835	0.0639432	0.272418	0.168181
ENSG00000237515	SHISA9	0.89029	0.525806	0.708048	1.07069	0.343408	0.707047	1.5964	1.22928	1.41284	1.08227	0.599908	0.841089
ENSG00000138944	SHISAL1	0.0899854	0.175762	0.132874	0.207664	0.223155	0.215409	0.147623	0.314639	0.231131	0.279461	0.222055	0.250758
ENSG00000182183	SHISAL2A	0.498691	0.161855	0.330273	0.347814	0.200228	0.274021	0.58281	0.299687	0.441248	0.656726	0.495985	0.576356
ENSG00000145642	SHISAL2B	14.5272	18.5546	16.5409	23.5737	17.4883	20.531	37.6561	39.8547	38.7554	36.256	38.024	37.14
ENSG00000160410	SHKBP1	24.0865	21.174	22.6302	20.6903	19.9103	20.3003	22.4675	21.7942	22.1309	20.0482	21.8229	20.9355
ENSG00000176974	SHMT1	8.35877	12.171	10.2649	10.7639	13.0961	11.93	9.31711	11.0521	10.1846	10.5996	12.0246	11.3121
ENSG00000182199	SHMT2	16.6339	33.4393	25.0366	25.7064	41.1673	33.4368	17.9765	30.666	24.3213	21.0456	33.8273	27.4365
ENSG00000108061	SHOC2	8.49599	11.647	10.0715	9.28507	11.521	10.403	9.41325	12.4842	10.9487	9.16861	12.4155	10.792
ENSG00000185960	SHOX	0	0	0	0	0	0	0	0	0	0	0	0
ENSG00000168779	SHOX2	0.0566657	0.0618939	0.0592798	0.0802785	0.077419	0.0788487	0.230467	0.136027	0.183247	0.124654	0.164378	0.144516
ENSG00000197417	SHPK	2.13569	1.54187	1.83878	2.19613	1.65785	1.92699	2.16641	1.71936	1.94288	2.08041	1.98228	2.03134
ENSG00000146414	SHPRH	1.38992	2.32638	1.85815	0.980359	2.32527	1.65281	1.05855	2.21231	1.63543	1.05782	1.96759	1.51271
ENSG00000144736	SHQ1	5.39601	5.4956	5.4458	5.41372	5.92741	5.67057	4.61818	5.81294	5.21556	5.88065	6.37257	6.12661
ENSG00000164403	SHROOM1	3.03051	2.7143	2.87241	3.58145	2.4711	3.02628	3.39636	2.48652	2.94144	3.34387	2.6899	3.01689
ENSG00000146950	SHROOM2	2.55217	3.63681	3.09449	3.6209	4.00204	3.81147	3.21616	4.29282	3.75449	3.7438	3.82	3.7819
ENSG00000138771	SHROOM3	1.53335	2.41968	1.97652	1.99162	2.76595	2.37878	1.31215	2.83037	2.07126	1.99518	2.93709	2.46614
ENSG00000158352	SHROOM4	2.0577	2.34199	2.19984	1.94167	3.32633	2.634	1.99006	3.40926	2.69966	2.47793	3.04047	2.7592
ENSG00000187164	SHTN1	7.09323	8.01935	7.55629	8.61303	8.53835	8.57569	7.80656	8.3411	8.07383	8.90013	8.45058	8.67536
ENSG00000090402	SI	0	0.00508724	0.00254362	0	0	0	0	0.00532403	0.00266201	0	0	0
ENSG00000110013	SIAE	1.1152	0.870891	0.993047	0.811487	0.894643	0.853065	0.583669	0.762869	0.673269	0.802111	0.819043	0.810577
ENSG00000196470	SIAH1	5.58988	5.61129	5.60058	5.99698	5.27082	5.6339	5.79559	4.81035	5.30297	5.26218	5.72503	5.49361
ENSG00000181788	SIAH2	8.53409	7.79726	8.16568	9.92428	7.67181	8.79804	8.8768	8.00766	8.44223	9.20183	8.39881	8.80032
ENSG00000215475	SIAH3	0	0.0132743	0.00663713	0.013244	0.00395331	0.00859864	0.00470741	0	0.0023537	0.0127306	0.0135591	0.0131449
ENSG00000072858	SIDT1	0.0490959	0.0122573	0.0306766	0.0122293	0.0219026	0.017066	0.0260806	0.00641391	0.0162473	0.0293883	0.0250407	0.0272145
ENSG00000149577	SIDT2	6.14839	5.07961	5.614	3.93683	5.92084	4.92884	4.09157	4.68851	4.39004	4.26016	4.79086	4.52551
ENSG00000185187	SIGIRR	9.9763	6.93999	8.45814	10.257	7.1821	8.71956	11.1272	7.29106	9.20914	9.62818	7.60897	8.61857
ENSG00000088827	SIGLEC1	0	0	0	0	0	0	0	0.00414391	0.00207196	0.0113924	0	0.00569618
ENSG00000142512	SIGLEC10	0.141484	0.273753	0.207618	0.29956	0.189356	0.244458	0.0469742	0.258769	0.152872	0.330295	0.288648	0.309471
ENSG00000161640	SIGLEC11	0	0	0	0	0	0	0	0	0	0.00943798	0.0100522	0.00974509
ENSG00000254521	SIGLEC12	0	0	0	0.0141546	0	0.00707729	0	0	0	0	0	0
ENSG00000254415	SIGLEC14	0.0171637	0.0149978	0.0160808	0	0.0133998	0.00669992	0	0	0	0	0	0
ENSG00000197046	SIGLEC15	0.0198637	0.0260357	0.0229497	0.0173175	0	0.00865876	0	0.018165	0.00908251	0.0249695	0.00886482	0.0169171
ENSG00000105501	SIGLEC5	0	0	0	0	0	0	0	0	0	0	0	0
ENSG00000105492	SIGLEC6	0.0138884	0	0.00694419	0.0121081	0.0325283	0.0223182	0	0.0381021	0.019051	0	0	0
ENSG00000168995	SIGLEC7	0	0	0	0.0457478	0.0273113	0.0365295	0.0162605	0.0159955	0.016128	0.0439746	0	0.0219873
ENSG00000105366	SIGLEC8	0	0	0	0	0	0	0	0	0	0	0.0100585	0.00502927
ENSG00000129450	SIGLEC9	0	0.0491933	0.0245967	0	0.021976	0.010988	0.013084	0.0128708	0.0129774	0.0235894	0.0125623	0.0180758
ENSG00000179213	SIGLECL1	0	0.0132818	0.00664089	0	0	0	0	0	0	0.0254757	0.0135668	0.0195213
ENSG00000147955	SIGMAR1	12.8717	11.4038	12.1378	14.4705	13.3903	13.9304	12.8584	12.9614	12.9099	13.8006	13.5803	13.6905
ENSG00000142178	SIK1	2.35574	0.855059	1.6054	1.35865	0.707365	1.03301	0.808604	0.729144	0.768874	0.698554	0.744016	0.721285
ENSG00000275993	SIK1B	0.273219	0.109423	0.191321	0.162107	0.0977646	0.129936	0.13758	0.0763444	0.106962	0.0667815	0.0846757	0.0757286
ENSG00000170145	SIK2	4.55987	5.35512	4.9575	3.59692	6.08606	4.84149	3.37763	5.64441	4.51102	3.89466	5.2519	4.57328
ENSG00000160584	SIK3	5.52711	4.61233	5.06972	3.06692	4.7315	3.89921	3.31289	4.3123	3.81259	3.19487	4.15928	3.67707
ENSG00000052723	SIKE1	13.2293	14.3307	13.78	11.5335	12.9742	12.2538	12.4336	13.85	13.1418	11.2389	12.2193	11.7291
ENSG00000120725	SIL1	3.90759	2.10575	3.00667	3.24767	2.83332	3.0405	3.38271	2.89738	3.14004	2.96088	3.24784	3.10436
ENSG00000112246	SIM1	0.00416344	0.0145522	0.00935784	0.0108893	0.022753	0.0168212	0.0154818	0.0228444	0.0191631	0.0139563	0.0222968	0.0181266
ENSG00000159263	SIM2	0.10741	0.0856946	0.0965522	0.0895704	0.0729181	0.0812443	0.117217	0.0726008	0.0949089	0.0939259	0.0750289	0.0844774
ENSG00000170085	SIMC1	2.1366	2.25054	2.19357	2.31293	2.74147	2.5272	2.96437	2.85114	2.90775	3.06175	2.77704	2.91939
ENSG00000169375	SIN3A	9.20846	12.1186	10.6635	8.72358	11.8624	10.293	8.06162	13.071	10.5663	9.19588	11.5872	10.3916
ENSG00000127511	SIN3B	11.2737	10.3741	10.8239	9.82155	9.99348	9.90752	9.52284	9.50171	9.51227	10.0107	9.09227	9.55147
ENSG00000139146	SINHCAF	39.4183	49.3317	44.375	38.2626	50.4386	44.3506	37.075	52.7052	44.8901	37.0974	54.1388	45.6181
ENSG00000213445	SIPA1	3.81567	4.55205	4.18386	6.05555	4.79245	5.424	6.97397	6.52603	6.75	6.57398	5.88016	6.22707
ENSG00000197555	SIPA1L1	6.8604	8.66922	7.76481	5.55942	8.32944	6.94443	6.57032	9.11394	7.84213	5.85241	7.33785	6.59513
ENSG00000116991	SIPA1L2	11.3223	5.46783	8.39508	4.4972	5.31243	4.90482	7.50399	7.75808	7.63104	6.52549	6.19462	6.36006
ENSG00000105738	SIPA1L3	4.95481	5.15137	5.05309	4.39807	5.01282	4.70544	4.33292	5.27099	4.80196	4.30004	4.49039	4.39521
ENSG00000198053	SIRPA	1.92494	1.82991	1.87742	1.72123	1.72301	1.72212	1.84192	1.88284	1.86238	1.48315	1.52304	1.50309
ENSG00000101307	SIRPB1	0.0163446	0.0190428	0.0176937	0.00474984	0.0127604	0.00875512	0.00506482	0.0149469	0.0100059	0.0273945	0.0145886	0.0209916
ENSG00000196209	SIRPB2	0	0	0	0.00618876	0.00554201	0.00586539	0	0	0	0	0.00633604	0.00316802
ENSG00000125900	SIRPD	0	0	0	0	0	0	0	0	0	0	0	0
ENSG00000089012	SIRPG	0	0	0	0	0	0	0.0148172	0	0.0074086	0	0	0
ENSG00000237914	SIRPG-AS1	0	0.0105314	0.00526568	0	0	0	0	0	0	0	0	0
ENSG00000096717	SIRT1	13.4349	16.3229	14.8789	15.026	16.7844	15.9052	14.7669	16.6015	15.6842	15.0885	16.477	15.7827
ENSG00000068903	SIRT2	1.87171	1.36963	1.62067	1.64681	1.7078	1.6773	1.37172	1.48063	1.42618	1.6744	1.75774	1.71607
ENSG00000142082	SIRT3	3.99801	4.14779	4.0729	3.74905	3.85602	3.80253	3.91464	3.77547	3.84506	4.01247	4.11418	4.06333
ENSG00000089163	SIRT4	0.789557	0.408844	0.599201	0.662856	0.433773	0.548315	0.706812	0.802264	0.754538	0.73519	0.652529	0.693859
ENSG00000124523	SIRT5	4.15907	3.05878	3.60893	3.97251	2.71898	3.34575	3.27072	2.5989	2.93481	3.52519	2.80669	3.16594
ENSG00000077463	SIRT6	12.7624	10.6442	11.7033	13.2071	10.9844	12.0957	15.1053	10.5324	12.8189	11.8083	10.9653	11.3868
ENSG00000187531	SIRT7	5.03609	2.94896	3.99253	4.57793	2.63022	3.60407	4.22272	2.37974	3.30123	4.04028	2.29678	3.16853
ENSG00000137078	SIT1	0.107716	0.423556	0.265636	0.258249	0.357403	0.307826	0.325442	0.197009	0.261226	0.180538	0.240359	0.210448
ENSG00000184990	SIVA1	12.2408	11.7292	11.985	16.7317	11.0928	13.9122	16.6796	11.1119	13.8958	13.8322	12.8825	13.3573
ENSG00000126778	SIX1	0.0406848	0.148128	0.0944066	0.0177349	0.0370568	0.0273958	0.00630364	0.0558083	0.031056	0.02273	0.0060523	0.0143911
ENSG00000170577	SIX2	0	0.0141612	0.00708061	0.197805	0.0253047	0.111555	0.0451975	0.0741018	0.0596496	0.10865	0.0433954	0.0760228
ENSG00000138083	SIX3	0.0141636	0.903472	0.458818	0.444531	4.36778	2.40615	0.237005	2.73295	1.48498	1.11573	7.01628	4.06601
ENSG00000236502	SIX3-AS1	0	0.189903	0.0949515	0.135335	0.557485	0.34641	0.028862	0.0851752	0.0570186	0.026018	0.526514	0.276266
ENSG00000100625	SIX4	0.316664	0.328294	0.322479	1.01071	0.301696	0.656203	0.364234	0.417198	0.390716	0.809614	0.354502	0.582058
ENSG00000177045	SIX5	6.33096	5.01399	5.67248	5.52821	4.9348	5.2315	6.3619	5.73443	6.04817	5.38131	5.1216	5.25146
ENSG00000184302	SIX6	0.012822	0	0.00641098	0	0	0	0	0	0	0.0107451	0	0.00537257
ENSG00000154839	SKA1	4.78483	9.39411	7.08947	11.7858	14.6916	13.2387	6.89741	13.5479	10.2226	9.64386	15.4397	12.5418
ENSG00000182628	SKA2	11.9305	13.5694	12.75	20.565	15.1988	17.8819	16.9372	15.3844	16.1608	18.5502	18.5923	18.5713
ENSG00000165480	SKA3	6.33096	11.392	8.86147	12.4188	11.0477	11.7332	9.40584	12.3725	10.8892	11.9079	12.7666	12.3373
ENSG00000141293	SKAP1	0.16194	0.200466	0.181203	0.0705911	0.126428	0.0985096	0.213271	0.197456	0.205363	0.113092	0.192723	0.152907
ENSG00000005020	SKAP2	0.776843	0.690128	0.733486	0.778856	0.586272	0.682564	0.90874	0.917614	0.913177	0.851745	0.681827	0.766786
ENSG00000157933	SKI	25.273	27.1271	26.2	26.0609	27.77	26.9155	26.363	28.7284	27.5457	24.4647	24.8608	24.6627
ENSG00000180592	SKIDA1	2.73078	2.73572	2.73325	3.67341	3.04801	3.36071	4.07071	2.746	3.40836	4.17466	2.72779	3.45123
ENSG00000136603	SKIL	22.1563	19.4126	20.7844	23.2796	21.1013	22.1905	24.0592	21.9119	22.9856	24.6477	22.0466	23.3472
ENSG00000204351	SKIV2L	2.60434	2.18962	2.39698	1.8616	2.28739	2.07449	1.90341	2.24355	2.07348	1.95636	2.26816	2.11226
ENSG00000188779	SKOR1	0.133616	0.123241	0.128429	0.0970738	0.0927245	0.0948991	0.0552059	0.115401	0.0853035	0.049766	0.159014	0.10439
ENSG00000215474	SKOR2	0.0114866	0	0.00574329	0.0100142	0	0.00500711	0.0106783	0.0105043	0.0105913	0.0192522	0.0205051	0.0198786
ENSG00000113558	SKP1	12.0431	11.2398	11.6415	11.4435	10.9073	11.1754	12.6601	11.2307	11.9454	11.6143	12.3452	11.9797
ENSG00000145604	SKP2	37.7092	32.6008	35.155	80.3336	42.8402	61.5869	61.7391	40.9402	51.3396	69.345	50.3248	59.8349
ENSG00000155926	SLA	0	0.00817742	0.00408871	0.0203969	0.0219184	0.0211577	0.0043499	0.00855804	0.00645397	0.0235276	0.0250588	0.0242932
ENSG00000101082	SLA2	0.116653	0.419058	0.267856	0.327701	0.4756	0.40165	0.349432	0.367445	0.358439	0.325862	0.428052	0.376957
ENSG00000139737	SLAIN1	3.68328	4.38199	4.03264	5.0881	4.60362	4.84586	4.24395	4.90223	4.57309	5.62271	5.44842	5.53556
ENSG00000109171	SLAIN2	8.58314	9.25182	8.91748	8.40935	10.0578	9.23358	8.03007	10.4138	9.22192	8.04669	9.8855	8.96609
ENSG00000117090	SLAMF1	0	0.0146289	0.00731447	0.0218933	0.00653513	0.0142142	0.108944	0.0382746	0.0736094	0.0210448	0.0224144	0.0217296
ENSG00000162739	SLAMF6	0	0	0	0	0	0	0	0	0	0	0	0
ENSG00000026751	SLAMF7	0	0.0129218	0.00646089	0	0	0	0	0	0	0	0.00659955	0.00329978
ENSG00000158714	SLAMF8	0	0	0	0	0	0	0	0	0	0.00999557	0.0106461	0.0103208
ENSG00000162723	SLAMF9	0	0.0270117	0.0135058	0	0	0	0	0	0	0	0.0275914	0.0137957
ENSG00000163950	SLBP	36.9518	44.1719	40.5618	57.3877	49.4351	53.4114	51.5683	40.3405	45.9544	47.5068	45.9385	46.7227
ENSG00000100652	SLC10A1	0.0174401	0.0457181	0.0315791	0.0152046	0.0136157	0.0144101	0	0.0318974	0.0159487	0.0146153	0.0155664	0.0150909
ENSG00000125255	SLC10A2	0	0	0	0	0	0	0.00879073	0	0.00439536	0	0	0
ENSG00000126903	SLC10A3	6.59988	5.03054	5.81521	7.6811	5.33883	6.50997	7.28862	5.86097	6.5748	6.70369	5.76307	6.23338
ENSG00000145248	SLC10A4	6.58798	4.0471	5.31754	4.82107	2.66516	3.74312	3.6004	1.84389	2.72214	2.5095	1.85315	2.18133
ENSG00000253598	SLC10A5	0.15307	0.158073	0.155571	0.157712	0.108639	0.133176	0.0905534	0.127254	0.108904	0.116615	0.0496817	0.0831483
ENSG00000145283	SLC10A6	0.0475829	0.0207893	0.0341861	0	0.0557227	0.0278613	0	0.0652707	0.0326354	0.0797516	0.0424709	0.0611112
ENSG00000120519	SLC10A7	1.07947	1.03198	1.05572	0.964397	1.43936	1.20188	0.740213	1.18264	0.961425	0.92254	1.41186	1.1672
ENSG00000018280	SLC11A1	0.144158	0.104373	0.124266	0.104135	0.0514495	0.0777921	0.134014	0.0602654	0.0971397	0.10355	0.0661735	0.0848619
ENSG00000110911	SLC11A2	12.1869	12.6962	12.4415	9.38782	11.8007	10.5943	9.86831	11.4042	10.6362	9.17638	10.8224	9.99938
ENSG00000074803	SLC12A1	0.00286428	0	0.00143214	0.00249713	0.00223617	0.00236665	0.00266273	0.00261934	0.00264103	0.00720104	0.00511312	0.00615708
ENSG00000064651	SLC12A2	5.29119	5.02465	5.15792	3.92934	4.65411	4.29172	3.90642	4.68855	4.29749	3.30526	3.96901	3.63713
ENSG00000070915	SLC12A3	0	0.00505267	0.00252633	0.0151234	0.00451432	0.00981886	0.0107509	0.00528785	0.00801935	0.0242287	0.0103222	0.0172755
ENSG00000124067	SLC12A4	5.82583	7.17845	6.50214	7.33203	7.70907	7.52055	6.55384	8.44543	7.49963	7.00226	7.67243	7.33735
ENSG00000124140	SLC12A5	0.227373	0.191457	0.209415	0.227061	0.158147	0.192604	0.238275	0.155002	0.196638	0.207867	0.140217	0.174042
ENSG00000140199	SLC12A6	3.43276	3.75414	3.59345	2.63026	3.3153	2.97278	2.79808	3.60716	3.20262	2.49258	3.01321	2.7529
ENSG00000113504	SLC12A7	7.04684	6.75905	6.90295	5.66299	7.87429	6.76864	6.06068	7.12271	6.59169	6.6096	6.86156	6.73558
ENSG00000221955	SLC12A8	2.36057	2.33101	2.34579	2.36473	2.77686	2.5708	2.59291	2.72617	2.65954	2.64299	2.992	2.81749
ENSG00000146828	SLC12A9	7.18392	4.71858	5.95125	6.18251	5.34506	5.76379	5.27025	4.19601	4.73313	5.62301	4.9633	5.29315
ENSG00000081800	SLC13A1	0.00809395	0	0.00404697	0.00705645	0	0.00352823	0	0.00740179	0.00370089	0	0	0
ENSG00000007216	SLC13A2	0.553856	0.106472	0.330164	0.193145	0.544825	0.368985	0.0617858	0.0607791	0.0612824	0.0185659	0.158193	0.0883794
ENSG00000158296	SLC13A3	1.16263	1.83588	1.49926	0.962154	1.93515	1.44865	1.56362	2.10483	1.83423	1.51836	2.30723	1.91279
ENSG00000164707	SLC13A4	0.73565	0.475297	0.605474	0.559727	0.765772	0.662749	0.534673	0.448494	0.491583	0.650122	0.501416	0.575769
ENSG00000141485	SLC13A5	0.679997	1.32721	1.0036	0.487564	1.4041	0.945833	0.295395	1.00541	0.650405	0.431386	0.714716	0.573051
ENSG00000141469	SLC14A1	0.00560458	0.00489735	0.00525096	0.00488617	0	0.00244309	0	0	0	0.00469679	0	0.00234839
ENSG00000132874	SLC14A2	0.0594589	0	0.0297294	0.0230388	0.0361045	0.0295717	0.00614165	0.00604158	0.00609161	0.0166094	0.0294839	0.0230466
ENSG00000088386	SLC15A1	0.196064	0.201118	0.198591	0.349296	0.17969	0.264493	0.158493	0.194888	0.176691	0.250032	0.152174	0.201103
ENSG00000163406	SLC15A2	0.218667	0.291639	0.255153	0.326091	0.112313	0.219202	0.486801	0.357836	0.422319	0.294163	0.179766	0.236964
ENSG00000110446	SLC15A3	0.110959	0.0714425	0.091201	0.346215	0.182373	0.264294	0.10858	0.149536	0.129058	0.230021	0.145952	0.187986
ENSG00000139370	SLC15A4	7.6333	8.32907	7.98118	8.67852	8.50761	8.59306	9.3749	9.67404	9.52447	8.60369	9.25647	8.93008
ENSG00000188991	SLC15A5	0.0366761	0.0106827	0.0236794	0	0.0190889	0.00954447	0.0227302	0.0670795	0.0449048	0.0307356	0.010912	0.0208238
ENSG00000155380	SLC16A1	89.2899	78.4634	83.8766	72.5016	79.5674	76.0345	80.2925	80.7252	80.5088	72.2566	79.9913	76.1239
ENSG00000226419	SLC16A1-AS1	0.462027	0.567064	0.514545	0.734886	0.473602	0.604244	0.724601	0.419291	0.571946	0.866008	0.418685	0.642346
ENSG00000112394	SLC16A10	3.99739	2.55095	3.27417	3.76778	1.79502	2.7814	4.3724	2.19856	3.28548	2.92618	1.74848	2.33733
ENSG00000174326	SLC16A11	0.157576	0.122393	0.139985	0.244227	0.205035	0.224631	0.211593	0.12809	0.169842	0.117381	0.0625098	0.0899452
ENSG00000152779	SLC16A12	0.00739085	0.0258329	0.0166119	0.0902087	0.0634712	0.07684	0.0206123	0.074347	0.0474797	0.136262	0.296857	0.21656
ENSG00000234452	SLC16A12-AS1	0	0	0	0	0	0	0	0	0	0	0	0
ENSG00000174327	SLC16A13	6.86893	4.66239	5.76566	5.11514	4.46886	4.792	6.02448	4.24377	5.13412	4.91688	3.79536	4.35612
ENSG00000163053	SLC16A14	0.397374	0.637641	0.517508	0.258254	0.761483	0.509868	0.261946	0.891963	0.576955	0.423831	0.902828	0.66333
ENSG00000147100	SLC16A2	3.02299	2.82162	2.9223	2.50821	2.89645	2.70233	2.37914	3.67549	3.02732	2.6413	2.86685	2.75408
ENSG00000141526	SLC16A3	9.06824	10.5939	9.83107	8.16821	8.29951	8.23386	10.9317	11.0923	11.012	7.37635	8.62086	7.99861
ENSG00000168679	SLC16A4	1.13963	0.690175	0.914903	0.570554	0.414029	0.492291	0.461537	0.536565	0.499051	0.463337	0.372636	0.417987
ENSG00000170190	SLC16A5	7.86651	7.17711	7.52181	7.71544	7.01752	7.36648	7.45276	7.97665	7.71471	8.99662	7.30017	8.14839
ENSG00000108932	SLC16A6	0.0791955	0.0845802	0.0818879	0.0690441	0.151137	0.11009	0.0818029	0.040235	0.061019	0.0884907	0.0706872	0.0795889
ENSG00000118596	SLC16A7	0.180439	0.139389	0.159914	0.275863	0.432819	0.354341	0.0948106	0.291754	0.193282	0.241064	0.567189	0.404127
ENSG00000100156	SLC16A8	0.827269	0.609485	0.718377	0.82022	0.785159	0.80269	0.678578	0.519183	0.598881	0.652493	0.564653	0.608573
ENSG00000165449	SLC16A9	3.32417	4.93516	4.12966	3.48894	5.01404	4.25149	3.21776	5.04682	4.13229	3.73911	4.99067	4.36489
ENSG00000124568	SLC17A1	0.384621	0.122213	0.253417	0.0609672	0.13649	0.0987284	0	0.0319754	0.0159877	0.014651	0	0.00732552
ENSG00000112337	SLC17A2	0	0	0	0	0	0	0	0.0127254	0.00636271	0	0	0
ENSG00000124564	SLC17A3	0	0	0	0	0	0	0	0	0	0	0	0
ENSG00000146039	SLC17A4	0	0	0	0	0	0	0	0	0	0	0.0137689	0.00688445
ENSG00000119899	SLC17A5	3.92646	3.7429	3.83468	4.37404	3.28991	3.83198	3.78843	4.01686	3.90264	3.71426	3.44268	3.57847
ENSG00000091664	SLC17A6	0	0	0	0	0	0	0	0	0	0	0	0
ENSG00000104888	SLC17A7	0.0832009	0.0623159	0.0727584	0.0828983	0.0649557	0.073927	0.0883956	0.0380429	0.0632193	0.0547836	0.04774	0.0512618
ENSG00000179520	SLC17A8	0.00836488	0.0292373	0.0188011	0.021878	0.0326527	0.0272653	0.00777625	0.068846	0.0383111	0.00701	0.0298648	0.0184374
ENSG00000101194	SLC17A9	4.07769	1.96821	3.02295	3.49857	2.36488	2.93172	3.20107	2.26698	2.73403	3.27076	2.01622	2.64349
ENSG00000036565	SLC18A1	0	0	0	0	0	0	0	0	0	0.00765901	0	0.0038295
ENSG00000165646	SLC18A2	0.0866298	0.136257	0.111443	0.0679729	0.162318	0.115146	0.0241601	0.190132	0.107146	0.0653383	0.139181	0.10226
ENSG00000187714	SLC18A3	0	0	0	0	0	0	0	0.0135037	0.00675184	0	0	0
ENSG00000146409	SLC18B1	5.90706	4.63783	5.27244	3.92615	4.68019	4.30317	3.75154	3.97121	3.86137	4.41114	4.16314	4.28714
ENSG00000173638	SLC19A1	7.32715	6.90998	7.11856	5.41635	6.42708	5.92171	5.61277	6.37646	5.99462	5.55351	5.58717	5.57034
ENSG00000117479	SLC19A2	8.14765	7.66389	7.90577	8.24895	8.87644	8.5627	6.69652	8.45681	7.57666	7.77424	8.91444	8.34434
ENSG00000135917	SLC19A3	0.985741	0.134769	0.560255	0.479386	0.209409	0.344397	0.187015	0.0981164	0.142566	0.168587	0.0598529	0.11422
ENSG00000106688	SLC1A1	0.24133	0.304601	0.272966	1.30913	0.683855	0.996493	1.38764	1.0626	1.22512	2.88381	1.77109	2.32745
ENSG00000110436	SLC1A2	0.124612	0.50139	0.313001	0.14401	0.443443	0.293727	0.56036	1.06271	0.811533	0.410429	0.775987	0.593208
ENSG00000079215	SLC1A3	0.536164	0.403713	0.469939	0.964712	0.503197	0.733954	0.48783	0.276453	0.382142	0.755241	0.412378	0.583809
ENSG00000115902	SLC1A4	0.257492	0.5625	0.409996	0.368158	0.675449	0.521804	0.162774	0.400303	0.281538	0.280521	0.404499	0.34251
ENSG00000105281	SLC1A5	29.1498	36.9983	33.074	43.0755	38.8502	40.9629	33.9779	35.8467	34.9123	35.7437	33.8006	34.7721
ENSG00000105143	SLC1A6	0.0747785	0.392054	0.233416	0.0896407	0.375823	0.232732	0.0477925	0.388933	0.218363	0.0744164	0.337895	0.206156
ENSG00000162383	SLC1A7	0.0264359	0.323401	0.174918	1.08899	0.830711	0.959849	0.890868	1.13624	1.01355	1.4954	1.22108	1.35824
ENSG00000144136	SLC20A1	15.0577	19.49	17.2739	19.764	22.1507	20.9573	15.8625	21.2937	18.5781	19.798	21.8471	20.8226
ENSG00000168575	SLC20A2	6.89088	8.20273	7.54681	5.87858	8.05208	6.96533	5.57458	8.80812	7.19135	5.72622	8.42472	7.07547
ENSG00000175003	SLC22A1	0.12365	0.16207	0.14286	0.336875	0.205136	0.271006	0.114949	0.169614	0.142281	0.401535	0.317301	0.359418
ENSG00000184999	SLC22A10	0.0111671	0.00975796	0.0104625	0.0097357	0	0.00486785	0.0415252	0.0204243	0.0309748	0.00935835	0.00996739	0.00966287
ENSG00000168065	SLC22A11	0.0136862	0.0059796	0.00983292	0	0.0267124	0.0133562	0.00636158	0.0125159	0.00943871	0.00573472	0	0.00286736
ENSG00000197891	SLC22A12	0	0	0	0	0	0	0	0	0	0	0	0
ENSG00000172940	SLC22A13	0.0279724	0.0122213	0.0200969	0.0243869	0.0218383	0.0231126	0.026004	0.0127902	0.0193971	0.0117208	0.0124836	0.0121022
ENSG00000144671	SLC22A14	0.0292988	0.00853388	0.0189163	0.0170288	0.0228739	0.0199513	0.00907903	0	0.00453951	0.0081844	0	0.0040922
ENSG00000163393	SLC22A15	2.14733	1.67574	1.91154	1.67192	1.83987	1.75589	1.82673	1.86489	1.84581	2.37106	1.73582	2.05344
ENSG00000004809	SLC22A16	0.00914635	0.0559453	0.0325458	0.00797395	0.0285626	0.0182683	0	0.0167284	0.00836419	0.00766489	0.0408186	0.0242417
ENSG00000092096	SLC22A17	18.2767	12.9194	15.598	17.5361	14.1318	15.834	18.7533	16.4158	17.5846	17.1784	16	16.5892
ENSG00000110628	SLC22A18	2.51421	1.33996	1.92708	1.68949	1.24455	1.46702	1.84539	1.50712	1.67625	1.63248	1.33262	1.48255
ENSG00000254827	SLC22A18AS	0.0501189	0.0087589	0.0294389	0.0174778	0	0.00873891	0	0.0183332	0.00916659	0.0336008	0.0357875	0.0346942
ENSG00000112499	SLC22A2	0.144769	0.126501	0.135635	0.444267	0.271254	0.357761	0.215331	0.174753	0.195042	0.286316	0.186071	0.236193
ENSG00000137266	SLC22A23	2.7028	1.69849	2.20064	1.74363	2.30763	2.02563	0.896026	1.55351	1.22477	1.37315	1.41233	1.39274
ENSG00000197658	SLC22A24	0.0143398	0.0125303	0.013435	0	0	0	0	0	0	0	0	0
ENSG00000196600	SLC22A25	0.00952419	0.0166447	0.0130845	0.0249101	0.0446138	0.0347619	0.0619779	0.00870972	0.0353438	0.0159631	0.0595068	0.0377349
ENSG00000146477	SLC22A3	11.5914	6.6965	9.14395	11.1478	7.99123	9.5695	6.42971	4.0507	5.2402	9.16828	6.1543	7.66129
ENSG00000259803	SLC22A31	6.73487	8.06166	7.39826	7.90921	8.70327	8.30624	6.58971	8.16972	7.37972	6.61044	8.55034	7.58039
ENSG00000197208	SLC22A4	0.186119	0.0813163	0.133717	0.0695407	0.0726523	0.0710965	0.0988695	0.109416	0.104143	0.12255	0.0830616	0.102806
ENSG00000197375	SLC22A5	1.15968	0.810671	0.985173	0.711373	0.809379	0.760376	0.683211	0.7053	0.694255	0.594813	0.763221	0.679017
ENSG00000197901	SLC22A6	0.0296924	0	0.0148462	0.0258864	0	0.0129432	0	0	0	0	0	0
ENSG00000137204	SLC22A7	0.0810542	0.0442663	0.0626603	0.0353323	0.0632798	0.049306	0.0565129	0.027796	0.0421545	0.0424535	0.0452164	0.043835
ENSG00000149452	SLC22A8	0.0167553	0.0475831	0.0321692	0.0365188	0.026162	0.0313404	0	0.019153	0.00957651	0.0421241	0.0224328	0.0322784
ENSG00000149742	SLC22A9	0.0453871	0.0264399	0.0359135	0.131898	0.0472455	0.0895716	0.112515	0.0691763	0.0908458	0.1775	0.0540146	0.115757
ENSG00000170482	SLC23A1	2.91189	1.04312	1.97751	0.700314	0.83617	0.768242	0.92307	0.377496	0.650283	0.420731	0.368448	0.39459
ENSG00000089057	SLC23A2	4.19402	5.09414	4.64408	3.12993	5.46832	4.29913	2.61252	4.43546	3.52399	2.94088	3.67978	3.31033
ENSG00000213901	SLC23A3	0.0992357	0.0173427	0.0582892	0.0605608	0.054232	0.0573964	0.0645768	0.00907495	0.0368259	0.0665298	0.0265723	0.0465511
ENSG00000074621	SLC24A1	1.28636	1.36809	1.32722	1.05631	1.49259	1.27445	0.804539	1.25909	1.03182	0.949434	1.16923	1.05933
ENSG00000155886	SLC24A2	0.31915	0.275972	0.297561	0.223172	0.378935	0.301054	0.0958066	0.127688	0.111747	0.122584	0.157268	0.139926
ENSG00000185052	SLC24A3	0.181718	0.277877	0.229798	0.340613	0.333391	0.337002	0.152037	0.340665	0.246351	0.494924	0.462256	0.47859
ENSG00000140090	SLC24A4	0.00991806	0.041166	0.025542	0.0432337	0.120018	0.0816261	0.0138302	0.0566869	0.0352586	0.0810382	0.0774596	0.0792489
ENSG00000188467	SLC24A5	0	0	0	0.0130407	0	0.00652035	0	0	0	0.00626763	0.00667552	0.00647157
ENSG00000100075	SLC25A1	123.418	121.029	122.223	100.642	75.5761	88.109	145.893	110.868	128.381	73.8238	72.45	73.1369
ENSG00000183048	SLC25A10	2.56017	2.3687	2.46443	3.21671	2.57822	2.89746	3.26002	2.40026	2.83014	2.90272	2.76518	2.83395
ENSG00000108528	SLC25A11	25.6932	20.2281	22.9606	28.5045	22.578	25.5413	27.3329	24.6469	25.9899	28.1066	28.6332	28.3699
ENSG00000115840	SLC25A12	0.394057	0.181227	0.287642	0.711201	0.194302	0.452751	0.404889	0.145408	0.275148	0.550385	0.172776	0.36158
ENSG00000004864	SLC25A13	28.3952	34.5332	31.4642	28.0304	34.4708	31.2506	34.2857	40.4831	37.3844	35.2257	40.1404	37.683
ENSG00000102078	SLC25A14	2.95712	2.44906	2.70309	2.96115	2.27156	2.61636	2.94775	2.37842	2.66309	3.07529	3.08462	3.07995
ENSG00000102743	SLC25A15	14.2978	16.0122	15.155	10.7522	16.4931	13.6226	10.995	18.2162	14.6056	10.5637	17.7102	14.1369
ENSG00000122912	SLC25A16	4.0432	1.48274	2.76297	5.88553	1.76039	3.82296	4.36671	1.53084	2.94878	4.66851	1.93097	3.29974
ENSG00000100372	SLC25A17	6.665	7.61654	7.14077	8.96592	7.44845	8.20719	8.08643	8.18406	8.13524	9.6319	9.18729	9.40959
ENSG00000182902	SLC25A18	5.92439	2.7333	4.32885	2.73363	1.86539	2.29951	5.6126	3.29477	4.45369	2.89298	2.86597	2.87947
ENSG00000125454	SLC25A19	1.45482	1.17708	1.31595	1.85084	1.48074	1.66579	1.47267	1.5078	1.49023	1.67073	1.87565	1.77319
ENSG00000120329	SLC25A2	0.0504372	0.0220363	0.0362368	0.0439721	0	0.021986	0.070332	0	0.035166	0.0211339	0.0225093	0.0218216
ENSG00000178537	SLC25A20	5.12042	2.83582	3.97812	4.2283	3.47675	3.85253	4.60926	3.74274	4.176	3.68668	4.18409	3.93538
ENSG00000183032	SLC25A21	0.234816	0.503637	0.369227	0.347399	0.477752	0.412575	0.317516	0.566122	0.441819	0.447233	0.584309	0.515771
ENSG00000258708	SLC25A21-AS1	0.817219	0.876391	0.846805	0.874391	0.710512	0.792452	0.742446	0.62844	0.685443	0.980584	0.629955	0.80527
ENSG00000177542	SLC25A22	14.157	12.9753	13.5662	16.3045	12.9256	14.6151	16.3777	14.4161	15.3969	15.7048	14.0706	14.8877
ENSG00000125648	SLC25A23	13.8703	8.14214	11.0062	10.124	8.12438	9.12419	8.94257	7.20967	8.07612	8.37571	7.14846	7.76208
ENSG00000085491	SLC25A24	23.1646	30.1719	26.6683	26.5631	29.9389	28.251	27.2906	33.6534	30.472	28.3301	34.1937	31.2619
ENSG00000148339	SLC25A25	1.93298	3.03651	2.48475	2.58146	3.40818	2.99482	2.5642	3.23081	2.89751	2.83936	3.12753	2.98344
ENSG00000144741	SLC25A26	3.77506	3.43747	3.60627	3.38702	3.70072	3.54387	3.19141	3.64216	3.41678	3.56289	3.92562	3.74425
ENSG00000153291	SLC25A27	1.70631	1.09213	1.39922	1.36442	1.09456	1.22949	1.65697	1.08333	1.37015	1.29332	0.999164	1.14624
ENSG00000155287	SLC25A28	9.38674	7.47276	8.42975	10.7043	8.15494	9.42961	9.8998	7.78335	8.84157	10.7842	8.05115	9.41769
ENSG00000197119	SLC25A29	17.5623	16.6705	17.1164	19.8745	17.0113	18.4429	18.9688	16.304	17.6364	23.3325	16.1466	19.7395
ENSG00000075415	SLC25A3	60.9612	52.9878	56.9745	50.1633	51.833	50.9982	51.0028	49.8338	50.4183	47.1789	53.1391	50.159
ENSG00000174032	SLC25A30	2.52994	2.38534	2.45764	2.40283	2.24206	2.32244	2.6893	2.38574	2.53752	2.30529	2.18772	2.2465
ENSG00000251015	SLC25A30-AS1	0.101954	0.0890884	0.0955211	0	0	0	0.0947793	0.0466175	0.0706984	0.08544	0	0.04272
ENSG00000151475	SLC25A31	0.0970526	0.101767	0.0994098	0.0169224	0.121232	0.0690771	0.0180446	0	0.00902231	0	0	0
ENSG00000164933	SLC25A32	4.69422	4.51206	4.60314	4.90249	4.50468	4.70358	5.29122	5.1603	5.22576	4.58954	4.95805	4.77379
ENSG00000171612	SLC25A33	4.96986	4.83695	4.90341	5.83637	5.20472	5.52054	6.0079	5.56236	5.78513	5.46252	6.14905	5.80579
ENSG00000162461	SLC25A34	0.447384	0.195465	0.321424	0.633811	0.192102	0.412956	0.436697	0.194335	0.315516	0.487396	0.149745	0.31857
ENSG00000125434	SLC25A35	0.779434	0.825308	0.802371	0.839413	0.658624	0.749019	0.971798	0.796637	0.884218	1.29101	0.679327	0.985166
ENSG00000114120	SLC25A36	10.4312	13.1977	11.8144	9.50041	12.5884	11.0444	9.07404	11.7513	10.4127	9.9618	11.0227	10.4922
ENSG00000147454	SLC25A37	5.90828	4.40767	5.15798	6.06488	4.87975	5.47232	4.89719	4.60481	4.751	5.53575	4.38873	4.96224
ENSG00000144659	SLC25A38	27.1624	27.2479	27.2052	23.0724	29.6883	26.3804	21.0502	26.7387	23.8944	21.6351	28.0699	24.8525
ENSG00000013306	SLC25A39	57.2192	49.7633	53.4913	61.0977	51.7271	56.4124	56.3432	49.5586	52.9509	56.7494	54.7628	55.7561
ENSG00000151729	SLC25A4	7.19269	5.60821	6.40045	8.93337	5.70755	7.32046	8.21589	6.03116	7.12352	8.32746	6.82819	7.57783
ENSG00000075303	SLC25A40	4.18465	5.38964	4.78714	4.28593	5.77626	5.0311	4.47207	5.85917	5.16562	4.609	5.88823	5.24862
ENSG00000181240	SLC25A41	0.443186	0.142675	0.292931	0.223692	0.200315	0.212004	0.303578	0.0853235	0.194451	0.195475	0.187376	0.191426
ENSG00000181035	SLC25A42	1.98145	2.48203	2.23174	1.82732	2.31593	2.07162	1.94849	2.51376	2.23113	2.33239	2.78065	2.55652
ENSG00000077713	SLC25A43	5.86211	3.61875	4.74043	6.26085	3.77055	5.0157	5.88685	3.56688	4.72686	5.80668	3.80905	4.80786
ENSG00000160785	SLC25A44	7.29591	5.30486	6.30039	6.39915	5.17573	5.78744	6.05369	5.18435	5.61902	6.13881	4.75395	5.44638
ENSG00000162241	SLC25A45	1.08273	0.50883	0.795782	0.757538	0.415547	0.586542	0.710501	0.386905	0.548703	0.81205	0.397934	0.604992
ENSG00000164209	SLC25A46	5.64301	4.53133	5.08717	5.85247	4.89057	5.37152	5.42239	4.58049	5.00144	5.64009	5.08297	5.36153
ENSG00000140107	SLC25A47	0.0198637	0.0520714	0.0359675	0.034635	0.108554	0.0715947	0.0553977	0.0363301	0.0458639	0.0332926	0.0354593	0.034376
ENSG00000145832	SLC25A48	0.0468448	0.204668	0.125756	0.279074	0.292577	0.285826	0.48629	0.614023	0.550157	0.700087	0.522651	0.611369
ENSG00000005022	SLC25A5	196.062	174.838	185.45	211.669	171.187	191.428	186.875	174.433	180.654	179.941	193.576	186.758
ENSG00000224281	SLC25A5-AS1	0.582949	0.550139	0.566544	0.579377	0.409602	0.49449	0.509412	0.362506	0.435959	0.371281	0.301786	0.336533
ENSG00000122696	SLC25A51	1.27286	1.44316	1.35801	1.77919	1.38794	1.58357	1.5549	1.39489	1.4749	1.63089	1.4084	1.51965
ENSG00000141437	SLC25A52	0.0541847	0.0946944	0.0744395	0.236196	0.0423025	0.139249	0.201487	0.123878	0.162682	0.317858	0.193453	0.255655
ENSG00000269743	SLC25A53	0.54816	0.515483	0.531821	0.304943	0.452408	0.378675	0.397962	0.334189	0.366076	0.384998	0.451991	0.418494
ENSG00000169100	SLC25A6	0	0	0	0	0	0	0	0	0	0	0	0
ENSG00000145217	SLC26A1	0.724185	0.436415	0.5803	0.319307	0.818823	0.569065	0.355958	0.532849	0.444404	0.516202	0.482929	0.499566
ENSG00000135502	SLC26A10	0.300854	0.131445	0.21615	0.284148	0.182684	0.233416	0.209762	0.175775	0.192769	0.329162	0.231236	0.280199
ENSG00000181045	SLC26A11	7.95888	8.83331	8.3961	8.49545	9.85522	9.17534	9.77701	10.7241	10.2506	10.4872	11.1436	10.8154
ENSG00000155850	SLC26A2	7.97244	7.32561	7.64902	6.47629	8.53228	7.50428	5.68595	7.32864	6.50729	6.84119	8.00912	7.42515
ENSG00000091138	SLC26A3	0.0316985	0	0.0158493	0.00921178	0	0.00460589	0.00982264	0.00966259	0.00974262	0.0177095	0	0.00885474
ENSG00000091137	SLC26A4	0.0677729	0.0699881	0.0688805	0.0214857	0.0481008	0.0347932	0.0286381	0.0507086	0.0396733	0.0361426	0.043994	0.0400683
ENSG00000170615	SLC26A5	0.0952363	0.0554791	0.0753577	0.0553525	0.024784	0.0400682	0.0688603	0.0290307	0.0489455	0.0532071	0.0755597	0.0643834
ENSG00000225697	SLC26A6	5.82029	7.36908	6.59468	7.47936	6.4307	6.95503	8.09002	7.67618	7.8831	8.9422	7.14186	8.04203
ENSG00000147606	SLC26A7	0.0683592	0.0398221	0.0540906	0.0297984	0.0266843	0.0282414	0.0423659	0.0312567	0.0368113	0.0668347	0.0305075	0.0486711
ENSG00000112053	SLC26A8	0.0296014	0.00517321	0.0173873	0.0154842	0.00462201	0.0100531	0.00550367	0.021656	0.0135798	0.0248068	0.0158527	0.0203297
ENSG00000174502	SLC26A9	0.139688	0.0499341	0.0948112	0.0553558	0.0793134	0.0673346	0.206593	0.0580648	0.132329	0.0638523	0.0566731	0.0602627
ENSG00000130304	SLC27A1	2.10536	1.81319	1.95927	1.60889	1.68764	1.64826	1.8525	1.85005	1.85127	1.69537	1.94877	1.82207
ENSG00000140284	SLC27A2	1.35185	1.48215	1.417	0.945078	2.33981	1.64244	0.628361	1.34121	0.984786	1.05807	2.32217	1.69012
ENSG00000143554	SLC27A3	5.0695	6.07955	5.57453	5.63567	5.47259	5.55413	6.51042	6.56565	6.53804	5.95923	6.38204	6.17064
ENSG00000167114	SLC27A4	13.4781	11.0143	12.2462	13.7539	12.7382	13.2461	13.459	13.0716	13.2653	13.2497	13.5685	13.4091
ENSG00000083807	SLC27A5	1.6649	2.08963	1.87727	2.33558	2.10332	2.21945	2.09649	2.00696	2.05172	2.207	2.70188	2.45444
ENSG00000113396	SLC27A6	2.22	3.18244	2.70122	3.8887	3.24271	3.56571	4.24168	3.64866	3.94517	4.62104	3.50642	4.06373
ENSG00000156222	SLC28A1	0.0311188	0.018128	0.0246234	0.02713	0.00809825	0.0176141	0.028929	0.0189718	0.0239504	0.0173856	0.00925853	0.0133221
ENSG00000137860	SLC28A2	24.633	14.2415	19.4373	19.5314	11.1336	15.3325	12.8543	7.61584	10.235	9.05554	5.45519	7.25536
ENSG00000197506	SLC28A3	0.0705802	0.0370043	0.0537923	0.0246133	0.0220411	0.0233272	0.0590522	0.0258178	0.042435	0.0354889	0.0188993	0.0271941
ENSG00000112759	SLC29A1	53.2108	67.1634	60.1871	47.2127	60.2918	53.7523	37.3465	67.3775	52.362	42.3279	58.7959	50.5619
ENSG00000174669	SLC29A2	17.5258	9.42504	13.4754	15.1762	8.2362	11.7062	17.978	10.8129	14.3954	15.6009	9.70941	12.6552
ENSG00000198246	SLC29A3	8.97364	8.41133	8.69249	5.37422	7.15132	6.26277	6.68364	7.23221	6.95793	5.98042	6.8925	6.43646
ENSG00000164638	SLC29A4	4.86426	5.06722	4.96574	4.62676	5.15625	4.8915	6.31132	5.62925	5.97028	4.50412	5.0168	4.76046
ENSG00000117394	SLC2A1	43.146	22.3887	32.7673	31.5597	19.3001	25.4299	29.5214	20.1703	24.8459	24.0267	18.2044	21.1155
ENSG00000227533	SLC2A1-AS1	0.11685	0.129951	0.123401	0.157438	0.0829324	0.120185	0.128378	0.0874287	0.107903	0.12463	0.0284444	0.076537
ENSG00000197496	SLC2A10	4.5669	4.64635	4.60663	3.12165	4.30752	3.71459	3.56785	4.58812	4.07798	2.85093	3.92954	3.39024
ENSG00000133460	SLC2A11	0.481463	0.225872	0.353667	0.387062	0.258804	0.322933	0.372374	0.236385	0.30438	0.463008	0.193734	0.328371
ENSG00000146411	SLC2A12	0.7758	1.36978	1.07279	2.24522	1.08647	1.66585	0.520459	1.15561	0.838034	1.25337	0.81381	1.03359
ENSG00000151229	SLC2A13	3.70433	4.27398	3.98915	2.16907	3.2776	2.72333	3.06674	3.70102	3.38388	1.93673	2.68456	2.31065
ENSG00000173262	SLC2A14	23.3895	17.3014	20.3454	11.3664	14.9626	13.1645	17.6439	20.3283	18.9861	11.2159	12.5294	11.8727
ENSG00000163581	SLC2A2	0.0104579	0.255872	0.133165	0.702041	0.710321	0.706181	0.136108	0.382545	0.259327	0.41191	0.877433	0.644672
ENSG00000059804	SLC2A3	1199.9	793.241	996.569	707.923	665.278	686.601	973.859	813.842	893.851	604.949	587.073	596.011
ENSG00000181856	SLC2A4	0.485767	0.779479	0.632623	0.5005	0.896392	0.698446	0.492637	0.533071	0.512854	0.540314	0.725259	0.632787
ENSG00000125520	SLC2A4RG	30.4319	32.0186	31.2253	39.8869	29.8006	34.8437	46.677	34.2954	40.4862	38.848	35.4633	37.1556
ENSG00000142583	SLC2A5	0	0.0186616	0.00933079	0.00465475	0.0166732	0.010664	0	0.00976509	0.00488255	0.00447433	0.0142966	0.00938545
ENSG00000160326	SLC2A6	3.67442	3.51066	3.59254	4.00429	3.64099	3.82264	5.06748	3.98793	4.52771	5.21107	4.64018	4.92563
ENSG00000197241	SLC2A7	0.046439	0.142026	0.0942326	0.141702	0.054383	0.0980426	0.107928	0.0637015	0.0858146	0.0389171	0	0.0194586
ENSG00000136856	SLC2A8	8.14349	7.98347	8.06348	8.64028	8.07157	8.35592	8.54426	8.80489	8.67458	8.46569	8.52881	8.49725
ENSG00000109667	SLC2A9	0.357515	0.0927441	0.22513	0.141234	0.104668	0.122951	0.20253	0.0919525	0.147241	0.0514951	0.0498603	0.0506777
ENSG00000170385	SLC30A1	7.91205	4.22691	6.06948	4.95144	5.49917	5.2253	4.48478	4.19083	4.3378	4.765	4.52156	4.64328
ENSG00000196660	SLC30A10	0.0495456	0.0649403	0.057243	0.016198	0.0338456	0.0250218	0.0172722	0.0396451	0.0284586	0.0103801	0.00552784	0.00795399
ENSG00000158014	SLC30A2	0.704888	0.0446333	0.374761	0.570003	0.0398777	0.30494	0.170944	0.0186843	0.0948143	0.256833	0.0820642	0.169449
ENSG00000115194	SLC30A3	0.0657549	0.0992446	0.0824997	0.0938066	0.130672	0.112239	0.0611278	0.147596	0.104362	0.0951803	0.149394	0.122287
ENSG00000104154	SLC30A4	0.139804	0.196332	0.168068	0.169766	0.249476	0.209621	0.273856	0.351582	0.312719	0.251055	0.4412	0.346128
ENSG00000145740	SLC30A5	11.9672	12.5247	12.246	10.988	12.4009	11.6945	11.9292	12.7009	12.315	10.8987	12.2311	11.5649
ENSG00000152683	SLC30A6	10.5091	12.8365	11.6728	8.54582	12.8405	10.6932	9.51165	13.7602	11.6359	9.57631	12.7583	11.1673
ENSG00000162695	SLC30A7	4.18954	3.77643	3.98298	4.22531	3.91032	4.06781	4.57689	4.14728	4.36209	3.96501	3.78513	3.87507
ENSG00000164756	SLC30A8	0.0341469	0.228758	0.131453	0.0396932	0.231043	0.135368	0.015872	0.301859	0.158866	0.0190774	0.279385	0.149231
ENSG00000014824	SLC30A9	14.6253	16.1724	15.3989	13.9493	16.1135	15.0314	13.6605	15.9211	14.7908	14.5651	15.9324	15.2487
ENSG00000136868	SLC31A1	12.274	14.5987	13.4364	10.2511	15.715	12.983	9.66087	15.189	12.4249	10.6598	14.5761	12.6179
ENSG00000136867	SLC31A2	0.0142711	0.0623512	0.0383111	0.0870925	0.100274	0.0936833	0.0398005	0.104405	0.072103	0.0837169	0.101903	0.0928099
ENSG00000101438	SLC32A1	0	0	0	0	0.0216771	0.0108386	0	0.0126958	0.00634788	0.0232686	0.0123915	0.01783
ENSG00000169359	SLC33A1	4.03487	4.10631	4.07059	4.02898	4.00785	4.01842	4.26165	3.6423	3.95198	4.03458	3.83993	3.93726
ENSG00000131183	SLC34A1	0	0.00689456	0.00344728	0	0	0	0	0	0	0.00661221	0	0.00330611
ENSG00000157765	SLC34A2	0.152095	0.438579	0.295337	0.510508	0.67683	0.593669	0.919051	2.10719	1.51312	1.25548	1.7173	1.48639
ENSG00000198569	SLC34A3	1.17926	0.650813	0.915038	0.216443	0.533015	0.374729	0.432742	0.553398	0.49307	0.325084	0.33239	0.328737
ENSG00000164414	SLC35A1	1.79328	1.45261	1.62295	1.86012	1.09346	1.47679	1.72794	1.41249	1.57021	1.71124	1.18002	1.44563
ENSG00000102100	SLC35A2	10.4103	7.37905	8.89469	7.46204	6.95041	7.20622	8.46249	7.70506	8.08378	7.06887	7.12861	7.09874
ENSG00000117620	SLC35A3	5.96057	6.22408	6.09232	7.83723	8.19833	8.01778	8.43678	9.50887	8.97283	10.4989	9.53649	10.0177
ENSG00000176087	SLC35A4	19.6128	17.006	18.3094	19.8092	18.5712	19.1902	18.4144	18.0087	18.2115	19.168	19.6385	19.4032
ENSG00000138459	SLC35A5	9.86701	9.9345	9.90076	9.78344	9.37039	9.57692	9.50125	9.24544	9.37335	9.02783	9.68108	9.35445
ENSG00000121073	SLC35B1	8.50052	7.81824	8.15938	9.30048	8.7386	9.01954	9.10903	8.40298	8.75601	8.88435	9.29548	9.08991
ENSG00000157593	SLC35B2	30.1394	29.7058	29.9226	26.2365	28.6069	27.4217	30.5912	29.7885	30.1899	25.7266	31.4772	28.6019
ENSG00000124786	SLC35B3	8.44458	6.88217	7.66337	6.88105	6.33166	6.60635	7.41508	7.6001	7.50759	6.97869	6.31346	6.64607
ENSG00000205060	SLC35B4	7.68621	10.9741	9.33017	7.10979	10.3421	8.72592	7.73289	11.0095	9.37119	7.41941	9.95857	8.68899
ENSG00000181830	SLC35C1	9.34419	6.16885	7.75652	6.72876	6.14943	6.4391	7.31507	5.70883	6.51195	6.34166	5.82688	6.08427
ENSG00000080189	SLC35C2	7.85349	6.89488	7.37419	6.74577	6.68868	6.71723	7.44307	6.75793	7.1005	6.90779	6.44285	6.67532
ENSG00000116704	SLC35D1	4.13484	3.07593	3.60538	2.39648	3.14209	2.76928	2.62009	2.72589	2.67299	2.2064	2.75891	2.48265
ENSG00000130958	SLC35D2	22.32	20.5382	21.4291	16.1357	20.832	18.4839	18.3367	20.4558	19.3963	16.7065	22.0359	19.3712
ENSG00000182747	SLC35D3	0.0757414	0.119131	0.097436	0.158478	0.141917	0.150198	0.112658	0.09697	0.104814	0.139641	0.148729	0.144185
ENSG00000127526	SLC35E1	6.65749	6.26059	6.45904	5.817	6.21248	6.01474	6.2943	5.91705	6.10568	5.33156	5.75326	5.54241
ENSG00000215790	SLC35E2A	1.52179	1.15756	1.33968	0.687226	1.12825	0.907736	0.987241	1.10131	1.04428	0.853261	0.938107	0.895684
ENSG00000189339	SLC35E2B	8.59423	7.15638	7.8753	5.00249	6.36398	5.68323	5.90009	6.20879	6.05444	5.56485	5.63445	5.59965
ENSG00000175782	SLC35E3	1.31559	1.75918	1.53739	1.28927	1.74621	1.51774	1.33683	1.55851	1.44767	1.33375	1.59574	1.46474
ENSG00000100036	SLC35E4	0.910975	0.863768	0.887371	1.07584	0.822175	0.949006	1.32136	0.827164	1.07426	0.936681	0.905372	0.921027
ENSG00000196376	SLC35F1	1.34695	2.19318	1.77007	1.19997	2.07443	1.6372	1.59429	2.79335	2.19382	1.33234	2.45705	1.89469
ENSG00000110660	SLC35F2	7.29693	6.06532	6.68113	6.45379	8.03104	7.24242	5.61266	7.17406	6.39336	6.24394	7.9546	7.09927
ENSG00000183780	SLC35F3	3.51196	4.91594	4.21395	4.63169	5.99883	5.31526	5.88501	6.6176	6.25131	7.20783	8.30584	7.75684
ENSG00000151812	SLC35F4	0.00961646	0.0420149	0.0258157	0.0335352	0.022523	0.0280291	0.0268193	0.0087941	0.0178067	0.0241766	0	0.0120883
ENSG00000115084	SLC35F5	5.22222	5.26366	5.24294	4.45658	5.85699	5.15679	4.81904	5.98272	5.40088	4.41659	5.68938	5.05298
ENSG00000213699	SLC35F6	7.50046	7.37824	7.43935	8.1199	8.17936	8.14963	8.59025	8.34978	8.47001	7.89728	8.9589	8.42809
ENSG00000176273	SLC35G1	2.44294	2.98748	2.71521	2.29891	3.18975	2.74433	2.49081	3.47023	2.98052	2.76861	3.26261	3.01561
ENSG00000168917	SLC35G2	0.104082	0.15158	0.127831	0.741047	0.203144	0.472096	0.370905	0.317271	0.344088	0.741399	0.263216	0.502308
ENSG00000164729	SLC35G3	0.0356635	0.0155816	0.0256225	0.031092	0.0139214	0.0225067	0.0331539	0	0.0165769	0	0	0
ENSG00000177710	SLC35G5	0.108205	0.0236378	0.0659215	0.0235838	0.0211192	0.0223515	0.0502955	0.049476	0.0498857	0.0680092	0.0482901	0.0581497
ENSG00000259224	SLC35G6	0.0210576	0.092002	0.0565298	0.0917921	0.0164399	0.054116	0.0587274	0	0.0293637	0.0529406	0	0.0264703
ENSG00000123643	SLC36A1	4.60764	3.91437	4.261	2.60214	3.56525	3.08369	3.42672	4.07784	3.75228	2.7158	2.97022	2.84301
ENSG00000186335	SLC36A2	0.0502953	0.0585981	0.0544467	0.0219242	0.0130887	0.0175064	0.11689	0.0229971	0.0699436	0.035124	0.0374098	0.0362669
ENSG00000186334	SLC36A3	0.00781088	0.00682524	0.00731806	0.00680967	0.00609803	0.00645385	0.00726124	0.00714293	0.00720208	0.00654573	0	0.00327287
ENSG00000180773	SLC36A4	6.16549	11.1038	8.63466	6.85811	9.32158	8.08984	7.49812	10.8075	9.1528	6.6696	8.6054	7.6375
ENSG00000160190	SLC37A1	3.34087	5.40098	4.37092	5.80803	10.8394	8.32371	3.72448	9.12333	6.42391	7.62611	12.3336	9.97986
ENSG00000134955	SLC37A2	0.33093	0.357787	0.344358	0.27873	0.249602	0.264166	0.203357	0.179526	0.191441	0.188019	0.16521	0.176615
ENSG00000157800	SLC37A3	10.8743	9.97814	10.4262	8.47346	9.85753	9.1655	8.71933	9.08345	8.90139	7.88937	8.51562	8.20249
ENSG00000137700	SLC37A4	22.0035	17.9044	19.954	16.4887	17.1738	16.8313	15.4877	14.8497	15.1687	13.279	14.1638	13.7214
ENSG00000111371	SLC38A1	23.6608	32.4429	28.0519	25.749	31.735	28.742	21.22	28.7189	24.9695	22.0916	26.106	24.0988
ENSG00000157637	SLC38A10	15.9876	12.3436	14.1656	13.5451	11.2208	12.383	14.8236	10.8466	12.8351	13.442	11.3214	12.3817
ENSG00000169507	SLC38A11	0.257455	0.10686	0.182157	0.0280568	0.0753741	0.0517154	0.0299173	0.0235439	0.0267306	0.0161816	0.00574489	0.0109632
ENSG00000134294	SLC38A2	53.207	52.4476	52.8273	39.8936	42.3337	41.1137	43.4348	45.8059	44.6203	36.2155	40.9783	38.5969
ENSG00000188338	SLC38A3	0.648413	1.04662	0.847517	0.533893	1.40617	0.970033	0.226044	0.823561	0.524803	0.415088	0.691286	0.553187
ENSG00000139209	SLC38A4	0.0258635	0.0677996	0.0468316	0.075161	0.100959	0.0880602	0.0320581	0.0315357	0.0317969	0.065023	0.0153899	0.0402065
ENSG00000017483	SLC38A5	5.90238	6.55782	6.2301	19.5898	14.0396	16.8147	12.5962	10.5999	11.598	23.2844	22.0186	22.6515
ENSG00000139974	SLC38A6	0.860912	0.61274	0.736826	0.901881	0.542034	0.721957	0.768059	0.539675	0.653867	0.896016	0.563921	0.729969
ENSG00000103042	SLC38A7	9.17522	9.20551	9.19036	8.49823	9.66929	9.08376	8.37751	9.3021	8.8398	9.17121	9.14758	9.1594
ENSG00000166558	SLC38A8	0.235743	0.102998	0.169371	0.0685085	0	0.0342542	0.0730515	0.0718612	0.0724563	0.0329266	0	0.0164633
ENSG00000177058	SLC38A9	4.86022	4.72116	4.79069	4.63623	5.0782	4.85722	4.42032	4.70386	4.56209	4.29701	4.92009	4.60855
ENSG00000143570	SLC39A1	62.2511	64.9302	63.5906	73.3246	67.704	70.5143	72.1274	69.052	70.5897	65.2234	73.9399	69.5816
ENSG00000196950	SLC39A10	12.5643	22.2691	17.4167	19.9528	20.4449	20.1988	13.0873	22.4836	17.7854	17.8676	19.2656	18.5666
ENSG00000133195	SLC39A11	2.80348	3.16002	2.98175	2.30462	2.51351	2.40907	2.30869	2.80372	2.55621	2.16702	2.26234	2.21468
ENSG00000148482	SLC39A12	0	0.0333606	0.0166803	0	0.0496768	0.0248384	0.0236611	0.0116378	0.0176494	0	0.0454354	0.0227177
ENSG00000226083	SLC39A12-AS1	0	0	0	0	0	0	0	0.0126613	0.00633066	0	0	0
ENSG00000165915	SLC39A13	11.8726	9.25048	10.5615	9.22937	8.28312	8.75625	11.5807	7.97011	9.77539	9.21789	7.42422	8.32106
ENSG00000104635	SLC39A14	44.1614	61.1195	52.6405	47.418	77.3256	62.3718	40.4844	59.3087	49.8966	44.5922	62.8724	53.7323
ENSG00000165794	SLC39A2	2.13274	0.475817	1.30428	0.771438	0.283413	0.527426	0.506212	0.186737	0.346474	0.361262	0.243014	0.302138
ENSG00000141873	SLC39A3	3.67396	4.31621	3.99508	4.97505	4.19765	4.58635	5.39052	4.2646	4.82756	4.07517	4.68268	4.37893
ENSG00000147804	SLC39A4	10.572	4.05751	7.31478	5.441	3.30369	4.37235	5.79521	3.35035	4.57278	3.57599	2.33213	2.95406
ENSG00000139540	SLC39A5	16.2856	2.55999	9.4228	2.75806	1.64335	2.2007	3.43302	0.968097	2.20056	0.845894	0.549356	0.697625
ENSG00000141424	SLC39A6	7.376	14.6375	11.0067	9.06197	16.0784	12.5702	7.95768	16.3128	12.1352	10.6627	16.5629	13.6128
ENSG00000112473	SLC39A7	14.2709	12.9804	13.6257	11.9105	12.2544	12.0825	13.6734	13.196	13.4347	10.7366	12.521	11.6288
ENSG00000138821	SLC39A8	28.0915	33.5578	30.8246	18.8945	23.4898	21.1921	28.5345	30.4045	29.4695	18.3424	26.4616	22.402
ENSG00000029364	SLC39A9	7.80697	11.0444	9.4257	6.99398	11.4119	9.20297	7.32743	11.9615	9.64446	7.37337	10.5395	8.95644
ENSG00000138079	SLC3A1	0.0655584	0.0907024	0.0781304	0.0523921	0.0597124	0.0560522	0.0660239	0.0499601	0.057992	0.0549397	0.0341338	0.0445368
ENSG00000168003	SLC3A2	85.8035	61.3775	73.5905	111.049	75.5651	93.3072	137.532	86.399	111.965	109.492	98.5266	104.009
ENSG00000138449	SLC40A1	14.0463	26.0477	20.047	30.2621	38.9548	34.6084	24.6044	34.4072	29.5058	33.135	41.2802	37.2076
ENSG00000133065	SLC41A1	7.15595	7.26974	7.21284	6.13577	8.94401	7.53989	4.61957	8.43061	6.52509	6.23713	7.60638	6.92176
ENSG00000136052	SLC41A2	0.181115	0.144499	0.162807	0.377585	0.129103	0.253344	0.234254	0.201633	0.217943	0.257365	0.175714	0.21654
ENSG00000114544	SLC41A3	10.11	10.1701	10.1401	9.2111	9.81441	9.51275	8.61749	10.0585	9.33798	7.51848	9.90449	8.71148
ENSG00000149150	SLC43A1	2.86323	5.40169	4.13246	3.20186	5.51335	4.3576	2.26672	4.42257	3.34464	2.54361	4.49718	3.52039
ENSG00000167703	SLC43A2	1.15015	1.72832	1.43923	1.2458	1.38363	1.31472	1.3349	1.44861	1.39175	1.28514	1.23346	1.2593
ENSG00000134802	SLC43A3	1.68726	1.33799	1.51263	1.80259	1.59898	1.70079	0.933864	1.28432	1.10909	1.29954	1.32318	1.31136
ENSG00000070214	SLC44A1	17.546	18.7384	18.1422	14.4768	17.276	15.8764	13.5178	17.3534	15.4356	12.6751	15.703	14.1891
ENSG00000129353	SLC44A2	52.8965	45.2338	49.0652	51.5932	44.5006	48.0469	50.4671	49.2439	49.8555	52.7799	44.9755	48.8777
ENSG00000143036	SLC44A3	3.4128	3.43926	3.42603	2.17178	2.80054	2.48616	2.36212	2.48309	2.42261	1.80578	2.34576	2.07577
ENSG00000204385	SLC44A4	0.311641	0.145502	0.228571	0.111874	0.129999	0.120936	0.107931	0.0726446	0.090288	0.0908951	0.0777211	0.0843081
ENSG00000137968	SLC44A5	6.22905	4.26816	5.2486	4.17929	3.50779	3.84354	5.72216	3.81314	4.76765	4.1314	2.86094	3.49617
ENSG00000162426	SLC45A1	0.136109	0.15137	0.143739	0.302049	0.193203	0.247626	0.172542	0.169731	0.171137	0.16591	0.121486	0.143698
ENSG00000164175	SLC45A2	0.0262274	0.0171883	0.0217078	0.0285819	0.00511899	0.0168504	0.0365727	0.0239845	0.0302786	0.0109896	0.00585241	0.00842102
ENSG00000158715	SLC45A3	2.40355	3.33173	2.86764	3.4167	4.10715	3.76192	2.16263	3.67218	2.91741	3.07395	3.84264	3.45829
ENSG00000022567	SLC45A4	3.58741	3.96025	3.77383	2.99472	3.87479	3.43476	3.42401	4.61438	4.01919	3.17418	3.76157	3.46787
ENSG00000076351	SLC46A1	1.01974	0.831372	0.925556	0.940072	1.03229	0.98618	0.825515	0.629127	0.727321	0.870925	0.831795	0.85136
ENSG00000119457	SLC46A2	0	0.0124802	0.0062401	0	0	0	0	0.0130611	0.00653055	0.0119691	0	0.00598456
ENSG00000139508	SLC46A3	0.49211	0.239814	0.365962	0.759054	0.332477	0.545765	1.09092	0.822165	0.956541	1.68926	1.13189	1.41058
ENSG00000142494	SLC47A1	0.136817	0.78456	0.460688	0.439842	0.61418	0.527011	0.484908	0.985293	0.7351	0.687936	0.786133	0.737035
ENSG00000180638	SLC47A2	0.0115273	0.0201455	0.0158364	0.0301493	0.00899951	0.0195744	0.0321485	0.0421663	0.0371574	0.0386409	0.0102889	0.0244649
ENSG00000211584	SLC48A1	7.70911	6.0397	6.87441	5.3094	5.89025	5.59983	6.39496	5.59179	5.99337	4.80745	5.58247	5.19496
ENSG00000169026	SLC49A3	4.60876	3.63746	4.12311	3.3935	3.22879	3.31115	3.90752	3.55958	3.73355	3.13738	3.63108	3.38423
ENSG00000004939	SLC4A1	0.013518	0.0413426	0.0274303	0.00589261	0.0369376	0.0214151	0.0314168	0.012362	0.0218894	0.0283211	0.0422299	0.0352755
ENSG00000144290	SLC4A10	0.00510789	0.00446333	0.00478561	0.00445315	0.0159511	0.0102021	0.0094969	0.00934216	0.00941953	0.00428055	0.0182365	0.0112585
ENSG00000088836	SLC4A11	8.08214	4.86631	6.47422	6.81713	4.69646	5.7568	6.76451	4.42819	5.59635	6.56759	3.98598	5.27678
ENSG00000163798	SLC4A1AP	5.35987	6.08678	5.72333	6.07887	7.05633	6.5676	5.73553	6.4203	6.07792	6.74621	7.8468	7.29651
ENSG00000164889	SLC4A2	25.9889	26.1282	26.0586	25.5637	34.0038	29.7837	20.3873	25.7814	23.0844	22.3436	28.912	25.6278
ENSG00000114923	SLC4A3	6.99113	4.88224	5.93668	5.77678	4.26341	5.02009	6.44697	4.54462	5.49579	6.16464	4.10991	5.13727
ENSG00000080493	SLC4A4	0.393207	0.623688	0.508447	0.596182	0.890909	0.743546	0.353617	0.57064	0.462128	0.659036	0.907925	0.78348
ENSG00000188687	SLC4A5	0.0539393	0.090899	0.0724191	0.0772558	0.0842218	0.0807388	0.0823788	0.0775133	0.079946	0.0839477	0.0790943	0.081521
ENSG00000033867	SLC4A7	6.54176	7.34209	6.94193	7.36667	6.61841	6.99254	7.75969	8.68812	8.22391	8.06105	7.97215	8.0166
ENSG00000050438	SLC4A8	7.11516	4.85402	5.98459	5.37835	4.85663	5.11749	4.51188	4.29115	4.40152	4.03731	3.40599	3.72165
ENSG00000113073	SLC4A9	0	0.0171805	0.00859023	0.0514238	0.0383748	0.0448993	0.0365559	0	0.0182779	0.0411922	0.0526475	0.0469199
ENSG00000169241	SLC50A1	9.02532	10.0615	9.54343	10.9839	10.3129	10.6484	10.974	10.7393	10.8567	11.9659	11.9813	11.9736
ENSG00000163959	SLC51A	0.315482	0.275672	0.295577	0.542653	0.272927	0.40779	0.301209	0.17934	0.240274	0.371565	0.281589	0.326577
ENSG00000186198	SLC51B	1.36857	1.56127	1.46492	1.09371	0.860698	0.977205	1.37828	0.834355	1.10632	0.764597	0.848288	0.806443
ENSG00000132517	SLC52A1	0.372427	0.301619	0.337023	0.483073	0.354582	0.418827	0.295553	0.215976	0.255765	0.235981	0.267554	0.251767
ENSG00000185803	SLC52A2	23.8028	17.7791	20.791	24.2228	17.2482	20.7355	27.7819	18.5731	23.1775	21.7794	20.0683	20.9239
ENSG00000101276	SLC52A3	1.11082	1.64664	1.37873	0.881968	1.25439	1.06818	1.5121	2.82981	2.17096	1.20518	1.87673	1.54096
ENSG00000100170	SLC5A1	0.00672971	0.0058805	0.00630511	0.0117342	0.00525395	0.00849406	0	0.00615422	0.00307711	0	0.0180201	0.00901007
ENSG00000154025	SLC5A10	0.0332365	0.0193616	0.0262991	0.0193175	0.00432467	0.0118211	0.0257481	0.00506571	0.0154069	0.0139265	0.0247215	0.019324
ENSG00000158865	SLC5A11	0.0627844	0.0640054	0.0633949	0.127719	0.0898633	0.108791	0.0486386	0.0956922	0.0721654	0.0613842	0.065379	0.0633816
ENSG00000148942	SLC5A12	0.738948	0.649841	0.694395	0.772248	0.898639	0.835443	0.629703	0.788382	0.709043	0.928888	0.786398	0.857643
ENSG00000140675	SLC5A2	0.0816422	0.0428039	0.0622231	0.0213531	0.0446172	0.0329851	0.0303588	0.0373302	0.0338445	0.0342092	0.0364355	0.0353223
ENSG00000198743	SLC5A3	11.2632	13.0983	12.1808	9.54223	12.4017	10.972	11.9861	13.2449	12.6155	11.2708	12.5086	11.8897
ENSG00000100191	SLC5A4	0.0176033	0.046146	0.0318747	0.0460407	0.0412293	0.043635	0.147282	0.0643919	0.105837	0.236033	0.0785607	0.157297
ENSG00000105641	SLC5A5	0.0489249	0.00855024	0.0287376	0.0426537	0.0687531	0.0557034	0.0454821	0.0357929	0.0406375	0.123001	0.06987	0.0964356
ENSG00000138074	SLC5A6	20.1685	19.1497	19.6591	24.4577	21.0408	22.7492	20.693	19.3473	20.0202	24.1187	21.1993	22.659
ENSG00000115665	SLC5A7	0	0	0	0.00602829	0.0107966	0.00841246	0	0	0	0	0.00617176	0.00308588
ENSG00000256870	SLC5A8	0.00855308	0.0298951	0.0192241	0.00745673	0.00667747	0.0070671	0.0159024	0	0.00795121	0	0.00763419	0.00381709
ENSG00000117834	SLC5A9	18.6829	15.5473	17.1151	13.5196	11.1409	12.3303	13.8375	10.5855	12.2115	16.02	9.79024	12.9051
ENSG00000157103	SLC6A1	0.0218606	0.00636735	0.014114	0.0190585	0.0284446	0.0237515	0.121934	0.0932921	0.107613	0.0732791	0.06504	0.0691596
ENSG00000232287	SLC6A1-AS1	0	0	0	0	0	0	0	0.055957	0.0279785	0	0	0
ENSG00000132164	SLC6A11	0.0373348	0.0978709	0.0676029	0.0604485	0.0916069	0.0760277	0.0446241	0.141446	0.093035	0.0491663	0.161858	0.105512
ENSG00000111181	SLC6A12	0.0406077	0.10645	0.0735291	0.0472034	0.100392	0.0737978	0.0692087	0.136162	0.102685	0.0964194	0.0845718	0.0904956
ENSG00000010379	SLC6A13	0.126331	0.0441558	0.0852433	0.073425	0.0591766	0.0663008	0.1331	0.0231055	0.0781027	0.1341	0.0375862	0.0858433
ENSG00000268104	SLC6A14	0	0.00690829	0.00345415	0	0	0	0	0	0	0.00662538	0.0211697	0.0138975
ENSG00000072041	SLC6A15	0.0284869	0.0284482	0.0284676	0.127725	0.0698971	0.098811	0.0567478	0.0893171	0.0730324	0.180751	0.134397	0.157574
ENSG00000063127	SLC6A16	1.4	0.850263	1.12513	0.952199	0.666649	0.809424	1.22764	0.853519	1.04058	1.23981	0.602641	0.921223
ENSG00000197106	SLC6A17	0	0.023499	0.0117495	0.0140672	0.0251943	0.0196308	0.00500002	0.00983711	0.00741857	0.00901467	0.028804	0.0189093
ENSG00000164363	SLC6A18	0.0168481	0	0.00842404	0	0.0131535	0.00657673	0	0	0	0	0	0
ENSG00000174358	SLC6A19	0.291243	0.0473472	0.169295	0.0531441	0.0475903	0.0503672	0.00629647	0	0.00314823	0.0340562	0.0423179	0.0381871
ENSG00000103546	SLC6A2	0.0327062	0.0171474	0.0249268	0.222408	0.0051068	0.113757	0.0790522	0	0.0395261	0.0986712	0.00583848	0.0522549
ENSG00000163817	SLC6A20	0.0322371	0.0516434	0.0419402	0.0374731	0.0461409	0.041807	0.109885	0.147401	0.128643	0.117067	0.134277	0.125672
ENSG00000142319	SLC6A3	0.104136	0.139993	0.122065	0.0768206	0.0813002	0.0790604	0.0670212	0.124533	0.095777	0.046991	0.0857986	0.0663948
ENSG00000108576	SLC6A4	1.27935	0.125206	0.702278	1.5035	0.519376	1.01144	0.551846	0.332264	0.442055	1.43236	0.908955	1.17066
ENSG00000165970	SLC6A5	0	0.0043893	0.00219465	0.00875857	0	0.00437928	0	0	0	0.0126286	0	0.00631432
ENSG00000131389	SLC6A6	23.9069	24.0301	23.9685	13.6031	17.0081	15.3056	15.5838	21.1894	18.3866	11.0949	13.8457	12.4703
ENSG00000011083	SLC6A7	0.00813819	0	0.00406909	0.01419	0.00635356	0.0102718	0.030262	0	0.015131	0.00682002	0.00726387	0.00704194
ENSG00000130821	SLC6A8	28.0913	31.5038	29.7975	17.7417	29.3497	23.5457	18.7128	22.729	20.7209	13.47	20.0087	16.7394
ENSG00000196517	SLC6A9	1.81479	3.44394	2.62937	2.41552	4.00713	3.21133	2.15715	2.9518	2.55448	2.25224	3.19018	2.72121
ENSG00000139514	SLC7A1	3.22877	8.44777	5.83827	6.64235	11.842	9.24216	3.50686	8.9132	6.21003	6.01893	9.27594	7.64744
ENSG00000130876	SLC7A10	0.0918927	0.190705	0.141299	0.150213	0.206257	0.178235	0.160174	0.136556	0.148365	0.115513	0.184546	0.150029
ENSG00000151012	SLC7A11	2.47494	5.85012	4.16253	2.94584	5.47556	4.2107	2.66588	5.48206	4.07397	2.68573	5.21838	3.95206
ENSG00000250033	SLC7A11-AS1	0.0464013	0.0304095	0.0384054	0.0556235	0.018113	0.0368682	0.016176	0.0318249	0.0240005	0.0340248	0.010354	0.0221894
ENSG00000164893	SLC7A13	0	0	0	0	0	0	0	0	0	0	0	0
ENSG00000013293	SLC7A14	0.0375832	0.137334	0.0874584	0.428933	0.336094	0.382513	0.165164	0.253083	0.209123	0.607009	0.533678	0.570343
ENSG00000003989	SLC7A2	14.9223	24.2338	19.578	11.4922	28.2196	19.8559	7.82491	18.8508	13.3379	8.97833	18.4515	13.7149
ENSG00000165349	SLC7A3	50.7071	53.0351	51.8711	105.691	69.74	87.7153	64.0203	75.2264	69.6233	95.3932	88.0263	91.7098
ENSG00000099960	SLC7A4	0.54033	0.650797	0.595563	0.420143	0.62706	0.523601	0.896008	0.694443	0.795225	0.379382	0.62566	0.502521
ENSG00000103257	SLC7A5	146.825	142.722	144.774	204.193	177.316	190.754	331.971	232.175	282.073	261.101	232.781	246.941
ENSG00000103064	SLC7A6	3.18354	2.48553	2.83453	2.56608	3.00015	2.78311	2.60928	3.0405	2.82489	2.956	2.9382	2.9471
ENSG00000103061	SLC7A6OS	1.44059	2.05227	1.74643	1.5714	1.99351	1.78246	1.82159	2.22271	2.02215	1.68214	2.07194	1.87704
ENSG00000155465	SLC7A7	23.7837	10.5769	17.1803	15.7987	13.691	14.7449	10.3137	6.77015	8.54194	8.86554	8.32979	8.59766
ENSG00000092068	SLC7A8	50.3842	15.1932	32.7887	52.4541	25.775	39.1146	29.0226	12.8785	20.9505	29.2969	14.3852	21.8411
ENSG00000021488	SLC7A9	0.1376	0.0240473	0.0808238	0.0479849	0.0537129	0.0508489	0.0639587	0.0125833	0.038271	0.0576564	0.0245634	0.0411099
ENSG00000183023	SLC8A1	0.0863946	0.115376	0.100885	0.144956	0.246889	0.195923	0.0272768	0.10733	0.0673032	0.0683029	0.238613	0.153458
ENSG00000227028	SLC8A1-AS1	0.00434783	0	0.00217391	0.00379051	0	0.00189526	0	0.00795203	0.00397602	0	0	0
ENSG00000118160	SLC8A2	0.21263	0.21395	0.21329	0.213462	0.332005	0.272733	0.281527	0.312294	0.29691	0.307783	0.224293	0.266038
ENSG00000100678	SLC8A3	0	0.0110938	0.00554692	0.0110685	0.0132158	0.0121421	0.00393417	0.0116102	0.00777219	0.00354651	0.0151093	0.00932788
ENSG00000089060	SLC8B1	1.97504	1.03841	1.50672	1.51272	0.945194	1.22896	1.33814	1.08164	1.20989	1.21564	1.0607	1.13817
ENSG00000090020	SLC9A1	7.77623	6.43954	7.10788	7.44698	7.02365	7.23531	6.85089	6.0555	6.45319	6.87261	6.08121	6.47691
ENSG00000115616	SLC9A2	0.0537455	0.0156545	0.0347	0.0156188	0.0186487	0.0171337	0.022206	0.0327663	0.0274861	0.0150134	0	0.0075067
ENSG00000066230	SLC9A3	3.77507	3.08552	3.4303	2.28367	3.20787	2.74577	2.68578	2.87687	2.78133	2.47494	2.3151	2.39502
ENSG00000109062	SLC9A3R1	98.0352	73.8351	85.9352	69.6697	70.6199	70.1448	86.9177	73.2628	80.0903	63.3861	69.3162	66.3512
ENSG00000065054	SLC9A3R2	8.13344	8.3825	8.25797	8.01234	8.07091	8.04163	10.3404	9.23294	9.78665	7.83676	8.96672	8.40174
ENSG00000180251	SLC9A4	0.0159602	0	0.00798008	0.00695717	0	0.00347859	0.00741853	0	0.00370926	0.00668752	0	0.00334376
ENSG00000135740	SLC9A5	0.890237	1.00263	0.946432	0.845114	1.16351	1.00431	1.25058	1.26036	1.25547	1.57498	1.21249	1.39374
ENSG00000198689	SLC9A6	4.08201	4.82193	4.45197	3.78045	4.82858	4.30451	4.11419	5.5617	4.83794	3.9449	5.23824	4.59157
ENSG00000065923	SLC9A7	2.58937	2.72013	2.65475	2.31336	2.78901	2.55118	2.78794	3.69034	3.23914	2.71619	3.11549	2.91584
ENSG00000197818	SLC9A8	3.26686	2.62985	2.94835	2.3951	3.25737	2.82623	2.07566	2.68168	2.37867	2.2376	2.49802	2.36781
ENSG00000181804	SLC9A9	0.157383	0.221566	0.189475	0.754653	0.375438	0.565046	0.658388	0.407786	0.533087	1.31159	0.624333	0.967961
ENSG00000240012	SLC9A9-AS1	0	0	0	0	0	0	0	0	0	0	0	0
ENSG00000164037	SLC9B1	0.192058	0.1888	0.190429	0.177905	0.243655	0.21078	0.21202	0.175634	0.193827	0.16095	0.16071	0.16083
ENSG00000164038	SLC9B2	2.25451	3.11816	2.68634	1.84033	2.74108	2.29071	2.03579	3.04662	2.5412	1.85926	2.62112	2.24019
ENSG00000172139	SLC9C1	0.0252245	0.0293887	0.0273066	0.0293216	0.0328217	0.0310717	0.0390825	0.0538241	0.0464533	0.0634166	0.0225146	0.0429656
ENSG00000162753	SLC9C2	0.0218072	0.0190554	0.0204313	0.0126746	0.00567504	0.00917483	0.00675756	0.0132949	0.0100262	0.0243667	0.0129763	0.0186715
ENSG00000084453	SLCO1A2	5.11206	6.07975	5.59591	4.48653	5.56759	5.02706	4.70042	5.28195	4.99119	5.07171	4.8148	4.94325
ENSG00000134538	SLCO1B1	0.785556	0.756472	0.771014	0.768723	0.700904	0.734813	0.70047	0.996933	0.848702	0.886713	1.10182	0.994268
ENSG00000111700	SLCO1B3	0	0.00768533	0.00384266	0	0	0	0.0327051	0	0.0163525	0.0221118	0	0.0110559
ENSG00000205754	SLCO1B7	0	0.00822372	0.00411186	0	0	0	0	0	0	0.00788694	0	0.00394347
ENSG00000139155	SLCO1C1	0.735284	0.417625	0.576454	0.288465	0.304243	0.296354	0.464809	0.302582	0.383696	0.357389	0.301893	0.329641
ENSG00000174640	SLCO2A1	48.2213	22.1587	35.19	32.7995	25.4957	29.1476	47.8463	36.1243	41.9853	35.91	34.2019	35.056
ENSG00000137491	SLCO2B1	0.90299	0.309625	0.606307	0.139511	0.229042	0.184277	0.170015	0.23693	0.203472	0.067052	0.187041	0.127047
ENSG00000176463	SLCO3A1	0.149607	0.606955	0.378281	0.535696	0.638228	0.586962	0.511614	1.22155	0.866582	0.734339	1.17796	0.956152
ENSG00000101187	SLCO4A1	1.73778	2.23535	1.98656	2.13027	2.10736	2.11882	2.00912	2.34746	2.17829	1.98856	1.91327	1.95091
ENSG00000232803	SLCO4A1-AS1	0.0232952	0.122134	0.0727144	0	0	0	0	0	0	0.019522	0	0.00976099
ENSG00000173930	SLCO4C1	1.69496	0.585405	1.14018	0.93451	0.753165	0.843837	0.859464	0.618779	0.739122	0.668103	0.771379	0.719741
ENSG00000137571	SLCO5A1	0.865474	0.350005	0.60774	0.180839	0.156357	0.168598	0.418909	0.206042	0.312475	0.158845	0.137261	0.148053
ENSG00000205359	SLCO6A1	0.472106	0.23271	0.352408	0.327162	0.113408	0.220285	0.315096	0.221402	0.268249	0.395638	0.151267	0.273452
ENSG00000133302	SLF1	4.57564	6.22337	5.3995	6.86824	6.14659	6.50742	7.77218	7.94572	7.85895	7.53982	7.33355	7.43669
ENSG00000119906	SLF2	7.04833	6.88048	6.96441	6.20287	7.34814	6.7755	5.46817	6.90369	6.18593	5.81159	6.2387	6.02514
ENSG00000172716	SLFN11	0.0119474	0.0156597	0.0138036	0.046872	0.0419736	0.0444228	0.0333201	0.0546287	0.0439744	0.0500614	0.0639832	0.0570223
ENSG00000172123	SLFN12	0.833142	0.385933	0.609538	1.03264	0.485872	0.759256	0.653205	0.596665	0.624935	1.18609	0.743634	0.964863
ENSG00000205045	SLFN12L	0	0.00649043	0.00324522	0.00647562	0.00579889	0.00613726	0.0138101	0	0.00690504	0	0.0132595	0.00662973
ENSG00000154760	SLFN13	1.13766	1.32881	1.23324	2.42114	1.4803	1.95072	2.12589	1.54479	1.83534	2.91153	1.53854	2.22504
ENSG00000236320	SLFN14	0	0	0	0	0	0	0	0	0	0	0	0
ENSG00000166750	SLFN5	0.994394	0.790186	0.89229	0.677835	1.03945	0.858643	0.887195	0.909357	0.898276	0.967557	1.14668	1.05712
ENSG00000171790	SLFNL1	0.0746202	0.0434693	0.0590448	0.101197	0.0517837	0.0764904	0.107908	0.068239	0.0880733	0.159808	0.0444023	0.102105
ENSG00000281207	SLFNL1-AS1	0.178674	0.20817	0.193422	0.266109	0.191802	0.228956	0.214547	0.102122	0.158334	0.243317	0.086384	0.164851
ENSG00000119705	SLIRP	18.173	14.6573	16.4152	26.4533	15.3436	20.8984	26.2377	15.7619	20.9998	23.9597	18.1724	21.066
ENSG00000187122	SLIT1	0.35723	0.29157	0.3244	0.195078	0.278893	0.236985	0.208014	0.294372	0.251193	0.194096	0.294324	0.24421
ENSG00000234855	SLIT1-AS1	0	0	0	0	0	0	0.048215	0	0.0241075	0.043464	0	0.021732
ENSG00000145147	SLIT2	0.485687	0.299008	0.392348	0.538912	0.293003	0.415957	0.420725	0.269184	0.344954	0.570443	0.325131	0.447787
ENSG00000248228	SLIT2-IT1	0	0	0	0	0	0	0	0	0	0	0	0
ENSG00000184347	SLIT3	1.37576	0.709471	1.04262	0.393251	0.684745	0.538998	0.407681	0.38958	0.39863	0.270907	0.301957	0.286432
ENSG00000178235	SLITRK1	0	0	0	0.0360234	0	0.0180117	0	0	0	0.0115424	0	0.00577119
ENSG00000185985	SLITRK2	8.15599	4.59634	6.37617	12.3572	4.35389	8.35552	23.4928	15.7136	19.6032	17.8031	11.9041	14.8536
ENSG00000121871	SLITRK3	0.0146095	0.0255319	0.0200707	0.031842	0.11976	0.0758012	0.047535	0.0734807	0.0605079	0.0795804	0.0586796	0.06913
ENSG00000179542	SLITRK4	2.45742	2.70429	2.58086	3.16295	2.35043	2.75669	2.27704	2.2656	2.27132	2.72457	2.31149	2.51803
ENSG00000165300	SLITRK5	0.0728141	0.115414	0.0941142	0.13139	0.104439	0.117915	0.122787	0.178082	0.150435	0.156098	0.114868	0.135483
ENSG00000184564	SLITRK6	0.0331031	0.0506203	0.0418617	0.0577197	0.0193829	0.0385513	0.138481	0.0151361	0.0768088	0.159512	0.06648	0.112996
ENSG00000065613	SLK	10.6658	15.1859	12.9258	7.96632	14.0997	11.033	8.74873	14.8846	11.8167	8.40491	13.3038	10.8544
ENSG00000163681	SLMAP	4.14048	4.74434	4.44241	4.43767	5.58128	5.00947	3.63254	5.05549	4.34401	4.33571	5.00891	4.67231
ENSG00000170290	SLN	0.0394424	0	0.0197212	0	0	0	0.0733337	0	0.0366668	0	0.0352049	0.0176024
ENSG00000124107	SLPI	0	0	0	0	0.0468095	0.0234048	0.0557385	0	0.0278693	0	0	0
ENSG00000137776	SLTM	15.3725	15.0864	15.2294	19.0661	15.278	17.172	18.852	15.6804	17.2662	20.4711	17.0564	18.7637
ENSG00000164609	SLU7	10.9975	12.049	11.5233	9.80236	12.7305	11.2664	10.6354	12.8799	11.7577	10.2297	14.4604	12.345
ENSG00000126233	SLURP1	0	0	0	0	0	0	0	0	0	0	0.059396	0.029698
ENSG00000132207	SLX1A	0	0	0	0	0	0	0	0.00663396	0.00331698	0	0	0
ENSG00000213599	SLX1A-SULT1A3	0	0	0	0	0	0	0	0	0	0	0	0
ENSG00000188827	SLX4	2.242	2.43523	2.33862	1.78781	2.27318	2.0305	1.86769	2.75779	2.31274	1.844	1.97143	1.90772
ENSG00000149346	SLX4IP	2.13022	1.81331	1.97176	2.02032	1.85646	1.93839	2.08777	1.83731	1.96254	2.00198	1.74414	1.87306
ENSG00000170365	SMAD1	3.20893	4.2524	3.73067	3.68214	4.89996	4.29105	2.69797	3.60342	3.15069	3.00555	4.10673	3.55614
ENSG00000250902	SMAD1-AS1	0	0	0	0	0	0	0	0	0	0	0	0
ENSG00000250582	SMAD1-AS2	0	0	0	0	0	0	0	0	0	0	0.0292621	0.014631
ENSG00000175387	SMAD2	2.72389	2.68069	2.70229	2.75853	2.86917	2.81385	3.21642	3.07595	3.14618	3.21322	3.11536	3.16429
ENSG00000166949	SMAD3	2.63428	0.597566	1.61592	0.76201	0.897199	0.829605	0.556741	0.46996	0.513351	0.837599	0.621226	0.729413
ENSG00000141646	SMAD4	8.0179	8.22398	8.12094	7.91891	8.86731	8.39311	6.9399	7.98904	7.46447	7.02128	8.3981	7.70969
ENSG00000113658	SMAD5	15.3417	21.3766	18.3591	13.7087	21.2917	17.5002	15.8325	22.2115	19.022	14.2485	20.4366	17.3425
ENSG00000164621	SMAD5-AS1	0	0.0171946	0.00859732	0	0	0	0	0.017995	0.00899749	0	0	0
ENSG00000137834	SMAD6	144.274	106.906	125.59	101.137	101.615	101.376	106.04	81.7272	93.8834	79.2655	82.7869	81.0262
ENSG00000101665	SMAD7	30.6727	23.5037	27.0882	21.9227	22.3671	22.1449	21.8648	18.6408	20.2528	19.8888	19.6281	19.7584
ENSG00000120693	SMAD9	28.7165	23.3523	26.0344	16.1678	18.3097	17.2387	10.9534	10.5694	10.7614	9.0107	10.1321	9.57142
ENSG00000170545	SMAGP	14.8343	13.8049	14.3196	17.7136	19.4301	18.5719	10.4852	13.0697	11.7774	16.017	15.4906	15.7538
ENSG00000112305	SMAP1	6.96489	7.75196	7.35843	5.71273	9.74871	7.73072	6.39494	8.65468	7.52481	5.89434	9.06048	7.47741
ENSG00000084070	SMAP2	4.22204	4.38584	4.30394	5.76581	5.81634	5.79107	6.83433	8.31597	7.57515	8.25576	11.1736	9.71467
ENSG00000102038	SMARCA1	29.4036	37.5021	33.4528	28.0481	37.3621	32.7051	31.4385	41.5695	36.504	31.1753	40.7048	35.9401
ENSG00000080503	SMARCA2	0.434243	0.191403	0.312823	0.579598	0.282015	0.430806	0.142898	0.242482	0.19269	0.399333	0.22638	0.312857
ENSG00000127616	SMARCA4	36.0243	40.2002	38.1123	33.6927	38.9827	36.3377	37.8566	40.5332	39.1949	34.7861	39.1	36.9431
ENSG00000153147	SMARCA5	29.2995	38.3085	33.804	28.4382	38.1828	33.3105	31.3621	40.7853	36.0737	32.2825	41.0706	36.6765
ENSG00000245112	SMARCA5-AS1	0.113444	0.198257	0.15585	0.13187	0.118089	0.124979	0.0703072	0.0691617	0.0697344	0.095069	0.101256	0.0981625
ENSG00000163104	SMARCAD1	22.4666	26.2694	24.368	20.0358	26.0026	23.0192	20.3278	26.7881	23.558	20.7915	25.4892	23.1403
ENSG00000138375	SMARCAL1	6.18271	6.57992	6.38131	5.04757	6.487	5.76728	5.52582	7.45094	6.48838	5.66353	6.65223	6.15788
ENSG00000099956	SMARCB1	29.9302	27.7329	28.8316	26.4202	28.2752	27.3477	30.9037	27.6605	29.2821	25.2936	29.768	27.5308
ENSG00000173473	SMARCC1	52.6042	61.1889	56.8965	37.5196	62.3948	49.9572	39.3297	58.6467	48.9882	38.1062	53.457	45.7816
ENSG00000139613	SMARCC2	14.0767	11.6215	12.8491	11.2417	11.2181	11.2299	10.0573	10.2525	10.1549	12.2832	8.20227	10.2427
ENSG00000066117	SMARCD1	36.3749	38.6367	37.5058	34.7816	40.6473	37.7144	33.052	38.329	35.6905	34.1157	36.8452	35.4804
ENSG00000108604	SMARCD2	35.2891	33.52	34.4045	34.8289	35.2211	35.025	34.4452	34.3713	34.4083	32.1391	34.0578	33.0984
ENSG00000082014	SMARCD3	9.19837	7.02243	8.1104	9.03221	8.06147	8.54684	8.8962	7.1544	8.0253	9.02204	8.31446	8.66825
ENSG00000073584	SMARCE1	8.39388	7.9891	8.19149	7.80693	8.15794	7.98243	8.02926	8.09412	8.06169	8.23793	9.05475	8.64634
ENSG00000072501	SMC1A	14.6804	23.3357	19.0081	17.0124	24.0399	20.5262	14.4649	25.7653	20.1151	17.3213	23.1033	20.2123
ENSG00000077935	SMC1B	0.201654	0.0954459	0.14855	0.102553	0.0655972	0.0840752	0.164031	0.145991	0.155011	0.16195	0.0899947	0.125973
ENSG00000136824	SMC2	9.29281	14.6038	11.9483	13.5782	14.3806	13.9794	11.2942	14.9147	13.1045	12.9686	14.4832	13.7259
ENSG00000270332	SMC2-AS1	0.0101808	0.0355846	0.0228827	0.00887585	0.0476897	0.0282828	0.00473222	0.0279307	0.0163314	0.0170637	0.0227177	0.0198907
ENSG00000108055	SMC3	34.6147	40.4288	37.5217	42.2386	48.005	45.1218	36.3518	42.5246	39.4382	42.8781	46.1535	44.5158
ENSG00000113810	SMC4	13.7497	20.8687	17.3092	22.9098	19.0938	21.0018	19.6603	22.779	21.2196	22.298	20.4793	21.3887
ENSG00000198887	SMC5	8.0655	11.5502	9.80784	8.15352	12.6146	10.3841	8.24373	12.6885	10.4661	9.41221	11.6058	10.509
ENSG00000163029	SMC6	7.27498	8.52202	7.8985	7.80661	8.19316	7.99988	7.94623	8.81538	8.38081	8.49174	7.95878	8.22526
ENSG00000101596	SMCHD1	7.54401	11.2298	9.3869	7.63982	11.5784	9.60908	8.10607	11.605	9.85552	8.5239	11.3019	9.9129
ENSG00000214097	SMCO1	0	0.033432	0.016716	0.0166779	0	0.00833893	0.0177838	0.0174941	0.0176389	0.0160314	0	0.00801572
ENSG00000165935	SMCO2	0.126463	0.142078	0.13427	0.283507	0.366714	0.32511	0.285512	0.148691	0.217101	0.333078	0.209628	0.271353
ENSG00000179256	SMCO3	0.0849211	0.118728	0.101825	0.133264	0.0795584	0.106411	0.0315781	0.0465954	0.0390867	0.0711662	0.151595	0.111381
ENSG00000166002	SMCO4	18.3787	15.8808	17.1298	21.0922	15.489	18.2906	17.7917	16.7002	17.2459	15.8916	14.8916	15.3916
ENSG00000163206	SMCP	0	0	0	0	0	0	0	0	0	0	0	0
ENSG00000223979	SMCR2	0.190079	0.0553643	0.122721	0.165714	0.0989308	0.132322	0.176703	0.173824	0.175263	0.371679	0.282763	0.327221
ENSG00000226746	SMCR5	0.0628249	0.0109794	0.0369021	0.0219087	0.0196192	0.020764	0.0350424	0	0.0175212	0.0210596	0.0224301	0.0217449
ENSG00000176994	SMCR8	5.41698	6.50232	5.95965	4.0528	7.04623	5.54951	3.86412	6.44578	5.15495	4.32978	5.7866	5.05819
ENSG00000183172	SMDT1	2.82503	2.24413	2.53458	2.90157	2.60653	2.75405	2.89422	2.11852	2.50637	2.56071	2.43732	2.49901
ENSG00000157106	SMG1	5.20731	6.29604	5.75168	4.72804	5.46204	5.09504	4.7808	5.85348	5.31714	4.48947	5.18175	4.83561
ENSG00000237296	SMG1P1	0.0521676	0.0911693	0.0716684	0.136442	0.0407277	0.0885848	0	0	0	0.0437178	0	0.0218589
ENSG00000180747	SMG1P3	1.06785	3.66574	2.3668	1.4297	3.90043	2.66507	1.4536	2.92959	2.1916	1.62997	1.94029	1.78513
ENSG00000198952	SMG5	37.3315	35.2758	36.3037	33.9971	40.0593	37.0282	29.2931	36.1661	32.7296	31.9906	35.6721	33.8314
ENSG00000070366	SMG6	4.35377	5.58374	4.96875	3.19869	5.85263	4.52566	2.99869	5.82386	4.41128	3.53682	4.97656	4.25669
ENSG00000116698	SMG7	12.0519	12.3032	12.1776	9.65305	11.7236	10.6883	8.53171	11.8189	10.1753	9.94863	10.3583	10.1535
ENSG00000232860	SMG7-AS1	0.255248	0.209099	0.232174	0.180806	0.261548	0.221177	0.133474	0.36472	0.249097	0.120322	0.0996739	0.109998
ENSG00000167447	SMG8	6.16053	7.51363	6.83708	6.87989	8.49305	7.68647	6.50561	8.75692	7.63127	7.03436	9.62683	8.3306
ENSG00000105771	SMG9	3.2187	3.47825	3.34848	3.98123	4.08253	4.03188	3.4029	3.94933	3.67612	3.91759	4.14438	4.03099
ENSG00000235169	SMIM1	2.58459	2.84761	2.7161	1.95939	2.39798	2.17868	3.62149	3.18568	3.40358	2.009	3.14276	2.57588
ENSG00000184785	SMIM10	2.30322	2.64278	2.473	3.0424	3.36017	3.20129	2.61695	2.34028	2.47862	2.2811	2.88639	2.58374
ENSG00000256537	SMIM10L1	5.76884	5.59773	5.68328	7.74551	5.65301	6.69926	7.74987	6.01163	6.88075	8.21356	6.75566	7.48461
ENSG00000178947	SMIM10L2A	1.15472	0.991095	1.07291	1.06627	1.81367	1.43997	0.838444	1.43087	1.13466	1.43721	1.90276	1.66999
ENSG00000196972	SMIM10L2B	3.03534	1.87631	2.45582	2.65782	2.23519	2.4465	3.1914	2.06061	2.62601	2.65477	2.56727	2.61102
ENSG00000273590	SMIM11B	0	0	0	0	0	0	0	0	0	0	0	0
ENSG00000163866	SMIM12	4.46519	4.0947	4.27995	4.90551	4.07219	4.48885	4.81612	4.48724	4.65168	4.88563	4.79755	4.84159
ENSG00000224531	SMIM13	5.35869	6.15451	5.7566	5.98097	5.93914	5.96006	5.81778	5.99485	5.90631	5.87692	6.20495	6.04093
ENSG00000163683	SMIM14	3.23798	3.34509	3.29154	3.6573	4.34188	3.99959	3.35118	4.25929	3.80524	3.92101	5.26295	4.59198
ENSG00000188725	SMIM15	16.6366	18.5472	17.5919	18.8068	18.1065	18.4567	19.985	20.3154	20.1502	20.5657	21.2086	20.8871
ENSG00000268182	SMIM17	0.365318	0.17412	0.269719	0.23163	0.259279	0.245455	0.339611	0.242966	0.291289	0.222652	0.207499	0.215076
ENSG00000253457	SMIM18	0.0394859	0	0.019743	0.103274	0	0.0516368	0.110122	0	0.055061	0.0330903	0	0.0165451
ENSG00000176209	SMIM19	5.94699	5.95871	5.95285	6.81307	6.4725	6.64278	6.88811	6.44554	6.66682	6.0617	6.77861	6.42015
ENSG00000139656	SMIM2	0	0.0379872	0.0189936	0	0.0339397	0.0169699	0	0.0397553	0.0198777	0	0	0
ENSG00000227258	SMIM2-AS1	0.0356279	0.0622642	0.048946	0.031061	0.0741734	0.0526172	0.0220805	0.108604	0.0653422	0.0796191	0.148401	0.11401
ENSG00000235285	SMIM2-IT1	0	0	0	0.0651762	0.058365	0.0617706	0	0	0	0	0	0
ENSG00000250317	SMIM20	16.759	21.3271	19.043	16.0023	19.9893	17.9958	17.8466	20.9615	19.404	16.3852	21.2901	18.8377
ENSG00000206026	SMIM21	0	0	0	0	0	0	0	0	0	0	0.00795601	0.003978
ENSG00000267795	SMIM22	0.192237	0.186644	0.18944	0.130352	0.250136	0.190244	0.158853	0.136732	0.147792	0.179	0.171584	0.175292
ENSG00000185662	SMIM23	0.0763564	0.133442	0.104899	0	0.0596121	0.0298061	0.141966	0.139653	0.14081	0	0.136306	0.0681531
ENSG00000095932	SMIM24	1.02576	0.646188	0.835976	0.228769	0.7822	0.505485	0.221763	0.414485	0.318124	0.219902	0.59618	0.408041
ENSG00000224397	SMIM25	0	0	0	0	0	0	0	0	0	0	0	0
ENSG00000232388	SMIM26	12.4323	12.2001	12.3162	14.0733	12.501	13.2871	16.7311	11.7263	14.2287	13.146	14.7278	13.9369
ENSG00000235453	SMIM27	1.81991	1.06018	1.44004	1.90066	1.15442	1.52754	2.46728	1.35223	1.90975	1.79521	1.35366	1.57444
ENSG00000186577	SMIM29	2.83762	2.22739	2.5325	2.37605	1.80232	2.08919	2.72736	2.30174	2.51455	2.17648	2.21796	2.19722
ENSG00000256235	SMIM3	2.28323	3.58852	2.93587	2.53829	3.24206	2.89018	2.56416	3.11094	2.83755	2.3115	3.76128	3.03639
ENSG00000214194	SMIM30	12.5336	11.6272	12.0804	16.6452	10.8004	13.7228	14.1396	12.4614	13.3005	14.4205	13.3571	13.8888
ENSG00000248771	SMIM31	0.0336064	0.0195771	0.0265917	0.0292986	0	0.0146493	0.0208277	0	0.0104138	0.0187754	0	0.00938769
ENSG00000271824	SMIM32	0.836027	0.48702	0.661523	0.990506	0.368186	0.679346	1.01633	0.176431	0.596382	0.700613	0.248736	0.474675
ENSG00000255274	SMIM35	0	0	0	0	0	0	0	0.0721388	0.0360694	0	0	0
ENSG00000175701	SMIM37	4.33835	3.48641	3.91238	5.83287	4.32556	5.07921	6.30065	4.42942	5.36503	5.46079	5.5829	5.52184
ENSG00000168273	SMIM4	3.65698	3.9252	3.79109	4.89531	3.95659	4.42595	4.48378	3.42325	3.95352	4.0299	4.16365	4.09677
ENSG00000204323	SMIM5	0.0349177	0.0244092	0.0296635	0.0547954	0.0545212	0.0546583	0.0129842	0.0447044	0.0288443	0.0351144	0.0124665	0.0237905
ENSG00000259120	SMIM6	0.691004	0.63256	0.661782	0.229497	0.539473	0.384485	0.825916	0.57173	0.698823	0.330903	0.558027	0.444465
ENSG00000214046	SMIM7	4.47405	4.06513	4.26959	4.49432	3.84468	4.1695	4.55371	3.70817	4.13094	3.98646	3.92792	3.95719
ENSG00000111850	SMIM8	3.52951	2.48651	3.00801	2.94932	2.87947	2.9144	3.54227	2.7251	3.13369	3.53097	2.62708	3.07903
ENSG00000203870	SMIM9	0.0291712	0	0.0145856	0	0	0	0	0	0	0	0	0
ENSG00000240204	SMKR1	0.414316	0.362035	0.388175	0.301007	0.512146	0.406576	0.288871	0.189443	0.239157	0.202538	0.184902	0.19372
ENSG00000256162	SMLR1	2.34723	1.09389	1.72056	0.818543	0.788532	0.803537	0.859598	0.44231	0.650954	0.345722	0.368222	0.356972
ENSG00000205571	SMN1	0.215501	0.234739	0.22512	0.316561	0.241994	0.279278	0.304621	0.229468	0.267044	0.356244	0.289841	0.323042
ENSG00000119953	SMNDC1	11.2145	12.4683	11.8414	14.4988	12.4789	13.4888	13.8658	13.2598	13.5628	13.4116	13.9135	13.6626
ENSG00000128602	SMO	35.3286	41.8802	38.6044	32.0287	37.9034	34.966	33.8906	37.7653	35.8279	29.648	33.7083	31.6782
ENSG00000198732	SMOC1	0.0245375	0	0.0122687	0.00713075	0.00638555	0.00675815	0.0152072	0.0299189	0.022563	0.0548349	0.0146009	0.0347179
ENSG00000112562	SMOC2	0.0265884	0.0232332	0.0249108	0.0772674	0.0622734	0.0697704	0.0164783	0.0162098	0.016344	0.0371363	0.063285	0.0502107
ENSG00000088826	SMOX	23.6534	16.4395	20.0464	19.1621	16.3546	17.7583	23.2744	14.2208	18.7476	14.5972	13.8474	14.2223
ENSG00000166311	SMPD1	7.5238	3.42913	5.47646	7.02386	5.03187	6.02787	8.26276	6.08421	7.17349	8.77711	7.37659	8.07685
ENSG00000135587	SMPD2	4.09868	3.06983	3.58425	3.34127	2.95053	3.1459	3.89273	3.21272	3.55273	3.59836	3.65834	3.62835
ENSG00000103056	SMPD3	0.523605	0.518536	0.521071	0.413013	0.389317	0.401165	0.28742	0.282737	0.285078	0.497301	0.213646	0.355474
ENSG00000136699	SMPD4	12.6513	13.4555	13.0534	12.3138	13.5842	12.949	10.3962	13.3064	11.8513	11.7716	12.8102	12.2909
ENSG00000172594	SMPDL3A	1.46043	1.66164	1.56103	1.84352	1.42521	1.63437	1.6405	1.47465	1.55758	1.78482	1.64299	1.7139
ENSG00000130768	SMPDL3B	2.8909	2.52611	2.7085	2.19363	2.13157	2.1626	2.16491	2.37442	2.26967	2.56846	2.69978	2.63412
ENSG00000091482	SMPX	0.618487	0.360294	0.48939	0.089868	0	0.044934	0.191655	0.125688	0.158671	0.0575898	0	0.0287949
ENSG00000109208	SMR3A	0	0	0	0	0	0	0	0	0	0	0	0
ENSG00000171201	SMR3B	0	0	0	0	0	0	0.0231338	0	0.0115669	0	0	0
ENSG00000102172	SMS	87.8976	102.48	95.189	92.1069	86.4336	89.2703	93.6624	91.9094	92.7859	79.7609	87.2257	83.4933
ENSG00000183963	SMTN	2.64535	3.52628	3.08582	3.19269	3.43155	3.31212	2.63486	4.24171	3.43829	2.94076	3.78266	3.36171
ENSG00000214872	SMTNL1	0.130023	0.321912	0.225968	0.188928	0.389124	0.289026	0.100728	0.118904	0.109816	0.145284	0.135397	0.140341
ENSG00000188176	SMTNL2	2.34374	0.809081	1.57641	0.466683	0.440502	0.453592	0.887664	0.463061	0.675363	0.424346	0.439049	0.431698
ENSG00000122692	SMU1	11.179	12.5393	11.8592	11.1546	11.9906	11.5726	11.6424	13.3111	12.4768	11.2899	13.4264	12.3582
ENSG00000123415	SMUG1	3.91193	3.51746	3.7147	3.54435	3.31988	3.43212	3.43186	3.22332	3.32759	3.51327	3.53337	3.52332
ENSG00000198742	SMURF1	7.00916	8.67209	7.84062	6.24971	8.87719	7.56345	6.3095	9.16946	7.73948	6.41306	8.62951	7.52129
ENSG00000108854	SMURF2	6.5299	7.3791	6.9545	6.4224	8.11985	7.27113	6.74807	8.54881	7.64844	6.83169	8.28434	7.55802
ENSG00000115593	SMYD1	0	0.00678815	0.00339407	0	0.00606489	0.00303244	0	0.00710411	0.00355205	0.0130203	0	0.00651016
ENSG00000143499	SMYD2	4.91911	4.36863	4.64387	6.18751	3.74909	4.9683	5.50385	3.79661	4.65023	5.73331	4.30581	5.01956
ENSG00000185420	SMYD3	2.88754	3.80604	3.34679	4.25941	5.85459	5.057	3.51683	4.9191	4.21797	4.05858	6.56291	5.31075
ENSG00000186532	SMYD4	3.48542	4.262	3.87371	3.67764	4.9235	4.30057	3.70583	4.6629	4.18437	4.34817	4.41465	4.38141
ENSG00000135632	SMYD5	13.1309	13.5803	13.3556	12.9318	13.4705	13.2011	12.089	13.4486	12.7688	12.5369	13.3528	12.9448
ENSG00000124216	SNAI1	7.29108	7.2415	7.26629	6.55976	6.98289	6.77132	7.09327	6.66758	6.88043	6.37656	7.32124	6.8489
ENSG00000019549	SNAI2	0.313188	0.314718	0.313953	0.273043	0.220058	0.246551	0.363937	0.229125	0.296531	0.367444	0.251587	0.309516
ENSG00000185669	SNAI3	2.47585	1.83891	2.15738	1.69082	2.3034	1.99711	1.72622	1.8113	1.76876	1.02013	1.47324	1.24668
ENSG00000260630	SNAI3-AS1	1.16854	0.746601	0.957572	0.931121	0.804386	0.867754	1.1564	0.758371	0.957384	0.958211	0.829915	0.894063
ENSG00000092531	SNAP23	9.53331	9.84926	9.69128	8.50669	9.16867	8.83768	8.7949	8.41897	8.60693	7.92827	7.46034	7.6943
ENSG00000132639	SNAP25	0.0212897	0.0279048	0.0245973	0.0835234	0.0249316	0.0542275	0.0593747	0.0292037	0.0442892	0.0892068	0.0665086	0.0778577
ENSG00000227906	SNAP25-AS1	0.0131378	0	0.00656889	0	0	0	0	0	0	0.00550491	0.00586317	0.00568404
ENSG00000099940	SNAP29	3.47752	3.28457	3.38105	3.91236	3.72318	3.81777	3.93706	3.35828	3.64767	3.36772	3.43878	3.40325
ENSG00000143740	SNAP47	6.6791	7.00629	6.8427	6.36543	8.07377	7.2196	6.15785	8.05268	7.10526	6.93718	7.74016	7.33867
ENSG00000065609	SNAP91	0.193422	0.183099	0.188261	0.177997	0.239094	0.208546	0.21977	0.221102	0.220436	0.247642	0.201416	0.224529
ENSG00000023608	SNAPC1	5.16127	7.40925	6.28526	6.37271	7.50311	6.93791	7.40983	8.67252	8.04118	6.80753	9.03199	7.91976
ENSG00000104976	SNAPC2	12.0248	9.47693	10.7508	11.1065	9.89001	10.4982	11.3945	10.1468	10.7707	9.26851	9.8398	9.55416
ENSG00000164975	SNAPC3	9.55387	10.7729	10.1634	10.7996	10.6894	10.7445	10.8249	13.9438	12.3843	10.7977	12.7172	11.7574
ENSG00000165684	SNAPC4	9.6434	7.27971	8.46155	8.64981	6.99411	7.82196	9.12394	6.6271	7.87552	9.27691	6.18814	7.73252
ENSG00000174446	SNAPC5	4.43412	4.95764	4.69588	5.49422	5.12449	5.30936	5.81799	6.05845	5.93822	5.39831	6.26382	5.83107
ENSG00000143553	SNAPIN	11.0861	9.46472	10.2754	11.2188	9.03448	10.1266	11.016	10.3497	10.6829	10.6675	10.4322	10.5499
ENSG00000145335	SNCA	3.53431	3.45394	3.49412	2.11886	2.45345	2.28616	2.29247	2.42609	2.35928	1.63386	2.01036	1.82211
ENSG00000247775	SNCA-AS1	0.0119514	0.0417732	0.0268623	0.0104195	0.0279918	0.0192056	0.0111104	0.0109294	0.0110199	0.0200313	0	0.0100156
ENSG00000064692	SNCAIP	0.160989	0.23872	0.199855	0.255188	0.28565	0.270419	0.244899	0.34798	0.29644	0.28618	0.37012	0.32815
ENSG00000074317	SNCB	0.0712558	0.124528	0.0978921	0.403794	0.27815	0.340972	0.198725	0.0977434	0.148234	0.373214	0.206702	0.289958
ENSG00000173267	SNCG	0.573132	0.050081	0.311606	1.12425	0.111862	0.618056	0.745922	0.340678	0.5433	1.24878	0.230201	0.739491
ENSG00000197157	SND1	58.6875	53.4532	56.0704	48.476	51.3547	49.9153	49.7485	54.7849	52.2667	42.4092	51.4354	46.9223
ENSG00000279078	SND1-IT1	0.172841	0.0755151	0.124178	0.163243	0.0224897	0.0928662	0.0937288	0.131717	0.112723	0.193127	0.012856	0.102991
ENSG00000162804	SNED1	0.368075	0.330817	0.349446	0.304849	0.219625	0.262237	0.259074	0.209172	0.234123	0.211513	0.140799	0.176156
ENSG00000159210	SNF8	8.9303	7.6138	8.27205	8.80831	8.09426	8.45129	9.32938	8.0054	8.66739	9.93299	9.36291	9.64795
ENSG00000255717	SNHG1	35.3732	32.7967	34.085	47.5608	34.42	40.9904	35.6347	27.0671	31.3509	42.6318	28.2271	35.4295
ENSG00000174365	SNHG11	5.14489	3.05262	4.09875	4.03133	3.31251	3.67192	3.63733	2.61385	3.12559	4.09864	3.49231	3.79548
ENSG00000197989	SNHG12	4.40203	3.73559	4.06881	6.69765	3.99848	5.34806	4.89892	3.54174	4.22033	5.82618	3.83465	4.83042
ENSG00000232956	SNHG15	8.15227	6.93519	7.54373	8.02134	6.4793	7.25032	6.82257	6.80997	6.81627	7.84182	6.08702	6.96442
ENSG00000163597	SNHG16	8.17797	8.1051	8.14154	6.29046	8.82187	7.55616	6.07196	8.58931	7.33064	6.21251	8.85722	7.53487
ENSG00000196756	SNHG17	5.87327	4.53538	5.20433	6.52706	5.03852	5.78279	5.21396	3.71599	4.46498	5.6946	4.61748	5.15604
ENSG00000250786	SNHG18	9.57934	8.53059	9.05496	7.3135	7.55018	7.43184	12.515	9.58089	11.048	6.86119	6.63743	6.74931
ENSG00000260260	SNHG19	43.7803	42.0905	42.9354	63.5838	40.3794	51.9816	54.3956	31.0545	42.725	41.1548	32.4552	36.805
ENSG00000234912	SNHG20	1.21498	0.981372	1.09818	1.27287	0.709418	0.991146	1.10101	0.429494	0.765252	1.15509	0.528556	0.841822
ENSG00000250988	SNHG21	0.88234	0.652384	0.767362	0.917171	0.55638	0.736775	0.50477	0.279307	0.392038	0.540349	0.454354	0.497351
ENSG00000266402	SNHG25	6.29858	4.6052	5.45189	10.8704	5.51948	8.19492	6.45284	3.9967	5.22477	7.21738	3.67144	5.44441
ENSG00000188004	SNHG28	0	0.0499408	0.0249704	0.0747402	0	0.0373701	0	0.0261327	0.0130663	0.0359217	0	0.0179608
ENSG00000242125	SNHG3	22.9112	13.2907	18.1009	27.0237	12.7754	19.8996	22.7698	10.2401	16.505	25.947	9.93228	17.9396
ENSG00000203875	SNHG5	30.67	31.3596	31.0148	35.7259	30.7043	33.2151	35.0155	29.3455	32.1805	32.637	34.3614	33.4992
ENSG00000245910	SNHG6	42.2685	62.6513	52.4599	54.1639	62.0165	58.0902	58.4749	61.9772	60.2261	54.5141	72.6924	63.6032
ENSG00000233016	SNHG7	12.756	12.4399	12.5979	10.8054	12.7839	11.7946	10.5739	9.34864	9.96126	9.62155	10.9818	10.3017
ENSG00000269893	SNHG8	38.29	32.2742	35.2821	26.0575	32.9462	29.5018	22.5307	25.7749	24.1528	26.6049	32.3794	29.4922
ENSG00000255198	SNHG9	6.88707	5.22317	6.05512	16.6534	8.92751	12.7904	13.0465	5.82278	9.43462	11.7609	7.65495	9.70792
ENSG00000163877	SNIP1	3.56032	4.48451	4.02241	3.56285	4.30349	3.93317	3.48649	4.71999	4.10324	3.51666	4.48288	3.99977
ENSG00000184602	SNN	18.6227	20.949	19.7858	17.3643	18.9191	18.1417	18.9772	19.8915	19.4344	17.2248	19.3955	18.3101
ENSG00000206834	SNORA1	0	0	0	0	0	0	0	0	0	0	0	0
ENSG00000206811	SNORA10	0	0	0	0	0	0	0	0	0	0	0	0
ENSG00000221716	SNORA11	2.79178	0.975796	1.88379	1.94714	0.65387	1.3005	1.5572	1.27652	1.41686	1.87167	0.249185	1.06043
ENSG00000221102	SNORA11B	0	0	0	0	0	0	0	0	0	0	0	0
ENSG00000221459	SNORA11C	0	0	0	0	0	0	0	0	0	0	0	0
ENSG00000221475	SNORA11D	0	0	0	0	0	0	0	0	0	0	0	0
ENSG00000212464	SNORA12	0.972375	0.212418	0.592397	1.05967	0	0.529834	0.225987	0.222305	0.224146	0.407438	0	0.203719
ENSG00000238363	SNORA13	1.34341	0.469556	0.906484	1.87394	0.419526	1.14673	1.24888	0.245706	0.747292	0.450327	0	0.225163
ENSG00000201643	SNORA14A	0	0.2313	0.11565	0	0.413311	0.206655	0	0	0	0.443655	0	0.221828
ENSG00000207181	SNORA14B	1.32351	0.6939	1.0087	2.07695	1.03328	1.55511	2.9529	1.4524	2.20265	1.33097	1.18132	1.25614
ENSG00000207168	SNORA15	0.537365	0.234778	0.386072	0.234242	0.629289	0.431766	0.249776	0.245706	0.247741	0.900653	0.239817	0.570235
ENSG00000280498	SNORA16A	0	0	0	0	0	0	0	0	0	0	0	0
ENSG00000201544	SNORA16B	0	0	0	0.230772	0.206655	0.218714	0.246075	0.242066	0.244071	1.10914	0.236264	0.672701
ENSG00000274998	SNORA17A	0	0	0	0	0	0	0	0	0	0	0	0
ENSG00000280496	SNORA17B	0	0	0	0	0	0	0	0	0	0	0	0
ENSG00000207145	SNORA18	0	0	0	0	0	0	0	0	0	0	0	0
ENSG00000207468	SNORA19	0.277014	0	0.138507	0	0.432534	0.216267	0.257521	0.253325	0.255423	0.232145	0	0.116073
ENSG00000207392	SNORA20	1.35359	0.236557	0.795073	1.88813	0.422704	1.15542	1.25834	0	0.62917	2.72243	0.724901	1.72366
ENSG00000199293	SNORA21	0	0	0	0	0	0	0	0	0	0	0	0
ENSG00000206634	SNORA22	0.533355	0.699078	0.616216	0.697483	0	0.348741	0.495823	0	0.247912	1.56438	0.238027	0.901204
ENSG00000201998	SNORA23	0.39269	0.343137	0.367913	0	0.153288	0.0766442	0.182528	0.179554	0.181041	0	0	0
ENSG00000275994	SNORA24	0	0	0	0	0	0	0	0	0	0	0	0
ENSG00000207112	SNORA25	0	0	0	0	0	0	0	0	0	0	0	0
ENSG00000212588	SNORA26	4.10071	3.8392	3.96996	4.34116	3.88749	4.11433	4.62904	2.14288	3.38596	4.66383	2.35296	3.5084
ENSG00000207051	SNORA27	0	0	0	0	0	0	0	0	0	0	0	0
ENSG00000272533	SNORA28	1.13444	0	0.567219	0.494512	0.221416	0.357964	0.527304	0	0.263652	0.237672	0.25314	0.245406
ENSG00000206910	SNORA29	0	0	0	0	0	0	0	0	0	0	0	0
ENSG00000206612	SNORA2A	2.38232	0.6939	1.53811	1.15386	0.206655	0.680258	0.492151	0.242066	0.367108	1.33097	0.236264	0.783615
ENSG00000207313	SNORA2B	1.56503	0.455846	1.01044	0.682209	0.610915	0.646562	0.242483	0	0.121241	0.874357	0	0.437178
ENSG00000221491	SNORA2C	0.229069	0	0.114535	0.399413	0.178836	0.289125	0.425899	0	0.21295	0.191966	0	0.0959831
ENSG00000206755	SNORA30	0.277014	0	0.138507	0	0	0	0	0	0	0	0	0
ENSG00000199477	SNORA31	1.6493	1.44118	1.54524	1.43789	1.07302	1.25545	0.511079	0.502752	0.506916	2.30359	0.245351	1.27447
ENSG00000206799	SNORA32	0	0	0	0	0	0	0	0	0	0	0	0
ENSG00000200534	SNORA33	11.5451	5.7647	8.65489	11.2635	6.43811	8.85078	11.2437	4.27339	7.75857	11.518	7.36053	9.43925
ENSG00000208839	SNORA35	0	0	0	0	0	0	0	0	0	0	0	0
ENSG00000206948	SNORA36A	0	0	0	0	0	0	0	0	0	0.226869	0	0.113435
ENSG00000222370	SNORA36B	0	0	0	0	0	0	0	0	0	0	0	0
ENSG00000207016	SNORA36C	0	0	0	0	0	0	0	0	0	0	0	0
ENSG00000207233	SNORA37	0	0.242058	0.121029	0	0	0	0.257521	0.253325	0.255423	0	0.494506	0.247253
ENSG00000200816	SNORA38	0.038674	0	0.019337	0	0	0	0.0719051	0	0.0359526	0	0.0345191	0.0172595
ENSG00000200394	SNORA38B	0	0	0	0.237819	0.425931	0.331875	0	0	0	0.457202	0	0.228601
ENSG00000200983	SNORA3A	0	0	0	0	0	0	0	0	0	0	0	0
ENSG00000212607	SNORA3B	6.70027	2.14675	4.42351	5.45199	1.22056	3.33627	5.81353	2.04243	3.92798	5.24068	1.99348	3.61708
ENSG00000263776	SNORA4	0	0	0	0	0	0	0	0	0	0	0	0
ENSG00000210825	SNORA40	0	0	0	0	0	0	0	0	0	0	0	0
ENSG00000207406	SNORA41	0	0	0	0	0	0	0	0	0	0	0	0
ENSG00000273544	SNORA44	0	0	0	0	0	0	0	0	0	0	0	0
ENSG00000207493	SNORA46	0.264702	0	0.132351	0	0	0	0	0.242066	0.121033	0	0	0
ENSG00000238961	SNORA47	0.258948	0.452543	0.355745	0.225755	0.202163	0.213959	0	0	0	0.868021	0.231128	0.549574
ENSG00000209582	SNORA48	0	0	0	0	0	0	0	0	0	0	0	0
ENSG00000208892	SNORA49	0	0.229599	0.1148	0	0	0	0	0	0	0	0	0
ENSG00000281910	SNORA50A	0	0	0	0	0	0	0	0	0	0	0	0
ENSG00000277887	SNORA50C	0	0	0	0	0	0	0	0	0	0	0	0
ENSG00000271798	SNORA51	0.270718	0	0.135359	0.472034	0.634056	0.553045	0.503336	0	0.251668	0.907476	0	0.453738
ENSG00000199785	SNORA52	0	0	0	0	0	0	0	0	0	0	0	0
ENSG00000212443	SNORA53	0.287026	0.501614	0.39432	1.00094	0.224084	0.612512	0.667071	0	0.333536	0.481072	0.128095	0.304583
ENSG00000207008	SNORA54	0	0.126933	0.0634664	0.253286	0	0.126643	0	0	0	0	0.129657	0.0648285
ENSG00000201457	SNORA55	1.05881	1.6191	1.33895	0.923088	1.03328	0.978183	0.984301	0.726198	0.855249	1.33097	0	0.665483
ENSG00000206693	SNORA56	0	0	0	0	0	0	0	0	0	0	0	0
ENSG00000206597	SNORA57	0	0	0	0	0	0	0	0	0	0	0	0
ENSG00000266079	SNORA59B	0	0	0	0	0	0	0	0	0	0	0	0
ENSG00000206838	SNORA5A	2.4001	1.86421	2.13215	1.62746	2.49837	2.06292	2.2312	0.243872	1.23754	1.56438	0.952109	1.25824
ENSG00000200656	SNORA5B	0	0	0	0	0	0	0	0	0	0	0	0
ENSG00000201772	SNORA5C	3.65173	2.27923	2.96548	1.13702	0.814554	0.975785	1.21241	1.90826	1.56034	1.9673	1.16407	1.56569
ENSG00000206760	SNORA6	0	0	0	0	0	0	0	0	0	0	0	0
ENSG00000199266	SNORA60	1.33339	0.466052	0.89972	0.929977	2.08198	1.50598	0.991647	1.46323	1.22744	0.446966	1.19014	0.818551
ENSG00000278274	SNORA61	0	0	0	0	0	0	0	0	0	0	0	0
ENSG00000202363	SNORA62	0	0	0	0	0	0	0	0	0	0	0	0
ENSG00000200320	SNORA63	0	0	0	0	0	0	0	0	0	0	0	0
ENSG00000207405	SNORA64	0	0	0	0	0	0	0	0	0	0	0	0
ENSG00000201302	SNORA65	1.37441	1.92157	1.64799	2.15683	1.07302	1.61492	0.766619	0.754128	0.760374	1.38216	1.22676	1.30446
ENSG00000207523	SNORA66	2.14946	1.17389	1.66168	4.4506	0.419526	2.43506	2.24798	0.245706	1.24684	4.50327	0.71945	2.61136
ENSG00000277985	SNORA67	0	0	0	0	0	0	0	0	0	0	0	0
ENSG00000207166	SNORA68	0	0	0	0	0	0	0	0	0	0	0	0
ENSG00000206622	SNORA69	0	0	0	0.236017	0	0.118008	0	0.247567	0.123784	0.226869	0	0.113435
ENSG00000207165	SNORA70	0	0	0	0	0	0	0	0	0	0	0	0
ENSG00000206937	SNORA70B	0	0.2313	0.11565	0.230772	0	0.115386	0.246075	0	0.123038	0.443655	0	0.221828
ENSG00000207268	SNORA70C	0	0	0	0	0	0	0	0	0	0	0	0
ENSG00000263666	SNORA70D	0	0	0	0	0	0	0	0	0	0	0	0
ENSG00000207221	SNORA70E	0	0.2313	0.11565	0	0	0	0	0	0	0	0	0
ENSG00000206869	SNORA70F	0	0.4626	0.2313	0.230772	0	0.115386	0	0	0	0	0	0
ENSG00000206650	SNORA70G	0	0	0	0	0	0	0	0	0	0	0	0
ENSG00000225091	SNORA71A	2.13342	0.932104	1.53276	0.697483	0.624593	0.661038	1.23956	0.731617	0.985588	2.23483	0.238027	1.23643
ENSG00000235408	SNORA71B	1.83929	0.918396	1.37884	2.40529	0.717975	1.56163	0.610665	0.600715	0.60569	1.98177	0.234527	1.10815
ENSG00000201512	SNORA71C	2.4001	1.16513	1.78261	1.85995	0.208198	1.03408	0.743735	0.487745	0.61574	1.3409	0	0.670449
ENSG00000200354	SNORA71D	0.266677	0	0.133339	0.464988	0	0.232494	0	0	0	0	0	0
ENSG00000274309	SNORA71E	0	0	0	0	0	0	0	0	0	0	0	0
ENSG00000207067	SNORA72	0	0	0	0	0	0	0	0	0	0	0	0
ENSG00000274266	SNORA73A	0	0	0	0	0	0	0	0	0	0	0	0
ENSG00000200087	SNORA73B	9.45921	4.89811	7.17866	16.7988	5.06002	10.9294	7.49082	3.68438	5.5876	15.267	3.59608	9.43152
ENSG00000200959	SNORA74A	0.304126	0	0.152063	0.132571	0	0.0662856	0	0	0	0.382299	0	0.191149
ENSG00000212402	SNORA74B	0	0	0	0	0	0	0.165274	0	0.0826372	0.148989	0.476054	0.312521
ENSG00000206885	SNORA75	2.34754	1.13962	1.74358	3.41105	1.42547	2.41826	1.4549	0.238532	0.846715	3.06025	0.931259	1.99575
ENSG00000221643	SNORA77	0.285878	0.499608	0.392743	1.4954	0	0.747701	0.797284	0	0.398642	0.239574	0.255165	0.247369
ENSG00000273587	SNORA78	0	0	0	0	0	0	0	0	0	0	0	0
ENSG00000221303	SNORA79	0.255248	0	0.127624	0	0.199275	0.0996374	0	0	0	0	0	0
ENSG00000207496	SNORA7A	0	0	0	0	0	0	0	0	0	0	0	0
ENSG00000207088	SNORA7B	1.36566	1.98888	1.67727	1.38904	0.710789	1.04992	1.48115	0.624437	1.0528	0.953717	0.812628	0.883172
ENSG00000207304	SNORA8	0	0	0	0	0	0	0	0	0	0	0	0
ENSG00000200792	SNORA80A	0.262756	0	0.131378	0.229075	0	0.114538	0	0	0	0	0	0
ENSG00000206633	SNORA80B	1.05102	0.459198	0.755111	0.229075	0.410272	0.319673	0.244266	0.720858	0.482562	1.76157	0	0.880786
ENSG00000207475	SNORA80E	0.260838	1.13962	0.700227	0.454806	0	0.227403	0	0.715596	0.357798	0.218589	0	0.109295
ENSG00000221420	SNORA81	0	0	0	0	0	0	0	0	0	0	0	0
ENSG00000239183	SNORA84	0	0.234778	0.117389	0	0	0	0	0.245706	0.122853	0.225163	0	0.112582
ENSG00000277184	SNORA9	0	0	0	0	0	0	0	0	0	0	0	0
ENSG00000182600	SNORC	0.662132	0.631987	0.64706	0.674949	0.524886	0.599917	0.909104	0.540301	0.724702	0.836596	0.663735	0.750165
ENSG00000238917	SNORD10	0	0	0	0	0	0	0	0	0	0	0	0
ENSG00000221500	SNORD100	7.99331	2.87603	5.43467	13.1176	3.30377	8.21067	6.1195	2.57991	4.34971	7.48668	1.25904	4.37286
ENSG00000206754	SNORD101	3.91614	2.99422	3.45518	3.84093	3.05737	3.44915	3.18549	3.58125	3.38337	3.28183	1.31078	2.29631
ENSG00000207500	SNORD102	0	0	0	0	0	0	0	0	0	0	0	0
ENSG00000199753	SNORD104	56.1547	20.9657	38.5602	75.2152	31.4854	53.3503	36.5422	23.3421	29.9421	46.2035	28.7061	37.4548
ENSG00000209645	SNORD105	0.420409	0.367359	0.393884	0	0	0	0	0.384458	0.192229	0	0	0
ENSG00000238531	SNORD105B	0	0	0	0	0	0	0	0	0	0.379072	0	0.189536
ENSG00000276314	SNORD107	0	0	0	0	0	0	0	0	0	0	0	0
ENSG00000239169	SNORD109B	0	0	0	0	0	0	0	0	0	0	0	0
ENSG00000238317	SNORD11	2.12707	0	1.06354	1.11265	0.664249	0.88845	0.790956	0.389034	0.589995	0.356509	0.75942	0.557964
ENSG00000221116	SNORD110	0	0	0	0	0	0	0	0	0	0	0	0
ENSG00000221066	SNORD111	0	0.332186	0.166093	0	0	0	0	0	0	0	0	0
ENSG00000275662	SNORD112	0	0	0	0	0	0	0	0	0	0	0	0
ENSG00000202191	SNORD113-1	0	0	0	0	0	0	0	0	0	0	0	0
ENSG00000212384	SNORD113-2	0	0	0	0	0	0	0	0	0	0	0	0
ENSG00000201700	SNORD113-3	0	0	0	0	0	0	0	0	0	0	0	0
ENSG00000201672	SNORD113-4	0	0	0	0	0	0	0	0	0	0	0	0
ENSG00000272474	SNORD113-5	0	0	0	0	0	0	0	0	0	0	0	0
ENSG00000200215	SNORD113-6	0	0	0	0	0	0	0	0	0	0	0	0
ENSG00000200632	SNORD113-7	0	0	0	0	0	0	0	0	0	0	0	0
ENSG00000200367	SNORD113-8	0	0	0	0	0	0	0	0	0	0	0	0
ENSG00000201950	SNORD113-9	0	0	0	0	0	0	0	0	0	0	0	0
ENSG00000199575	SNORD114-1	0	0	0	0	0	0	0	0	0	0	0	0
ENSG00000200279	SNORD114-10	0	0	0	0	0	0	0	0	0	0	0	0
ENSG00000200608	SNORD114-11	0	0	0	0	0	0	0	0	0	0	0	0
ENSG00000202270	SNORD114-12	0	0	0	0	0	0	0	0	0	0	0	0
ENSG00000201247	SNORD114-13	0	0	0	0	0	0	0	0	0	0	0	0
ENSG00000199593	SNORD114-14	0	0	0	0	0	0	0	0	0	0	0	0
ENSG00000201557	SNORD114-15	0	0	0	0	0	0	0	0	0	0	0	0
ENSG00000199914	SNORD114-16	0	0	0	0	0	0	0	0	0	0	0	0
ENSG00000201569	SNORD114-17	0	0	0	0	0	0	0	0	0	0	0	0
ENSG00000202142	SNORD114-18	0	0	0	0	0	0	0	0	0	0	0	0
ENSG00000199942	SNORD114-19	0	0	0	0	0	0	0	0	0	0	0	0
ENSG00000200823	SNORD114-2	0	0	0	0	0	0	0	0	0	0	0	0
ENSG00000202048	SNORD114-20	0	0	0	0	0	0	0	0	0	0	0	0
ENSG00000272344	SNORD114-21	0	0	0	0	0	0	0	0	0	0	0	0
ENSG00000202293	SNORD114-22	0	0	0	0	0	0	0	0	0	0	0	0
ENSG00000200406	SNORD114-23	0	0	0	0	0	0	0	0	0	0	0	0
ENSG00000201899	SNORD114-24	0	0	0	0	0	0	0	0	0	0	0	0
ENSG00000200612	SNORD114-25	0	0	0	0	0	0	0	0	0	0	0	0
ENSG00000200413	SNORD114-26	0	0	0	0	0	0	0	0	0	0	0	0
ENSG00000200636	SNORD114-27	0	0	0	0	0	0	0	0	0	0	0	0
ENSG00000200480	SNORD114-28	0	0	0	0	0	0	0	0	0	0	0	0
ENSG00000201689	SNORD114-29	0	0	0	0	0	0	0	0	0	0	0	0
ENSG00000201839	SNORD114-3	0.476464	0	0.238232	0.41539	0	0.207695	0	0	0	0	0	0
ENSG00000201318	SNORD114-30	0	0	0	0	0	0	0	0	0	0	0	0
ENSG00000200089	SNORD114-31	0	0	0	0	0	0	0	0	0	0	0	0
ENSG00000199798	SNORD114-5	0	0	0	0	0	0	0	0	0	0	0	0
ENSG00000201263	SNORD114-6	0	0	0	0	0	0	0	0	0	0	0	0
ENSG00000199390	SNORD114-7	0	0	0	0	0	0	0	0	0	0	0	0
ENSG00000201240	SNORD114-9	0	0	0	0	0	0	0	0	0	0	0	0
ENSG00000201831	SNORD115-1	0	0	0	0	0	0	0	0	0	0	0	0
ENSG00000201943	SNORD115-10	0	0	0	0	0	0	0	0	0	0	0	0
ENSG00000200486	SNORD115-11	0	0	0	0	0	0	0	0	0	0.091301	0	0.0456505
ENSG00000273835	SNORD115-13	0	0	0	0	0	0	0	0	0	0	0	0
ENSG00000199960	SNORD115-14	0	0	0	0	0	0	0	0	0	0	0	0
ENSG00000201679	SNORD115-15	0	0	0	0	0	0	0	0	0	0	0	0
ENSG00000200757	SNORD115-16	0	0	0	0	0	0	0	0	0	0	0	0
ENSG00000201482	SNORD115-17	0	0	0	0	0	0	0	0	0	0	0	0
ENSG00000199712	SNORD115-2	0	0	0	0	0	0	0	0	0	0	0	0
ENSG00000201969	SNORD115-20	0	0	0	0	0	0	0	0	0	0	0	0
ENSG00000199833	SNORD115-21	0	0	0	0	0.340225	0.170113	0	0	0	0	0.388971	0.194486
ENSG00000201326	SNORD115-22	0	0	0	0	0	0	0	0	0	0	0	0
ENSG00000201331	SNORD115-23	0	0	0	0	0	0	0	0	0	0	0	0
ENSG00000200398	SNORD115-24	0	0	0	0	0	0	0	0	0	0	0	0
ENSG00000199489	SNORD115-25	0	0	0	0	0	0	0	0	0	0	0	0
ENSG00000275524	SNORD115-26	0	0	0	0	0	0	0	0	0	0	0	0
ENSG00000201300	SNORD115-27	0	0	0	0	0	0	0	0	0	0	0	0
ENSG00000200801	SNORD115-28	0	0	0	0	0	0	0	0	0	0	0	0
ENSG00000199970	SNORD115-3	0	0	0	0	0	0	0	0	0	0	0	0
ENSG00000200987	SNORD115-30	0	0	0	0	0	0	0	0	0	0	0	0
ENSG00000202188	SNORD115-31	0	0	0	0	0	0	0	0	0	0	0	0
ENSG00000200949	SNORD115-32	0	0	0	0	0	0	0	0	0	0	0	0
ENSG00000200593	SNORD115-33	0	0	0	0	0	0	0	0	0	0	0	0
ENSG00000199311	SNORD115-34	0	0	0	0	0	0	0	0	0	0	0	0
ENSG00000201992	SNORD115-35	0	0	0	0	0	0	0	0	0	0	0	0
ENSG00000200638	SNORD115-37	0	0	0	0	0	0	0	0	0	0	0	0
ENSG00000201907	SNORD115-38	0	0	0	0	0	0	0	0	0	0	0	0
ENSG00000200564	SNORD115-39	0	0	0	0	0	0	0	0	0	0	0	0
ENSG00000200680	SNORD115-4	0	0	0	0	0.340225	0.170113	0	0	0	0	0	0
ENSG00000200478	SNORD115-41	0	0	0	0	0	0	0	0	0	0	0	0
ENSG00000202261	SNORD115-44	0	0	0	0	0	0	0	0	0	0	0	0
ENSG00000276844	SNORD115-46	0	0	0	0	0	0	0	0	0	0	0	0
ENSG00000201634	SNORD115-48	0	0	0	0	0	0	0	0	0	0	0	0
ENSG00000200503	SNORD115-5	0	0	0	0	0	0	0	0	0	0	0	0
ENSG00000200812	SNORD115-6	0	0	0	0	0.340225	0.170113	0	0	0	0	0	0
ENSG00000278089	SNORD115-7	0	0	0	0	0	0	0	0	0	0	0	0
ENSG00000200726	SNORD115-8	0	0	0	0	0	0	0	0	0	0	0	0
ENSG00000199782	SNORD115-9	0	0	0	0	0	0	0	0	0	0	0	0
ENSG00000207063	SNORD116-1	0.752311	2.30082	1.52657	0.327939	4.99236	2.66015	0.699372	2.40792	1.55364	0.945686	2.68595	1.81582
ENSG00000200661	SNORD116-10	0	0	0	0	0	0	0	0	0	0	0	0
ENSG00000206609	SNORD116-11	0	0	0	0	0	0	0	0	0	0	0	0
ENSG00000207197	SNORD116-12	0	0.678815	0.339407	0.338633	0.606489	0.472561	0	0	0	0	0	0
ENSG00000207137	SNORD116-13	0.776843	0.339407	0.558125	0	0.303244	0.151622	0.361089	0.355205	0.358147	0.651016	1.04008	0.845545
ENSG00000206621	SNORD116-14	0.388422	0.339407	0.363914	0.338633	0	0.169316	0.361089	0.355205	0.358147	0.325508	0.693383	0.509446
ENSG00000207174	SNORD116-15	0	0.339407	0.169704	0.338633	0	0.169316	0	0	0	0	0.693383	0.346692
ENSG00000207263	SNORD116-16	0.388422	0	0.194211	0	0.303244	0.151622	0	0	0	0.325508	0.346692	0.3361
ENSG00000206688	SNORD116-18	0	0	0	0.677266	0.606489	0.641877	0	0	0	0.651016	0.346692	0.498854
ENSG00000207460	SNORD116-19	0.582632	0	0.291316	0.338633	0.454866	0.39675	0	0.177603	0.0888013	0.325508	0.173346	0.249427
ENSG00000207001	SNORD116-2	0.748372	0.326968	0.53767	0.163111	0.584261	0.373686	0.347855	0.513281	0.430568	0.156789	0.834964	0.495877
ENSG00000278715	SNORD116-20	0	0	0	0	0	0	0	0	0	0	0	0
ENSG00000277785	SNORD116-21	0	0	0	0	0	0	0	0	0	0	0	0
ENSG00000275127	SNORD116-22	0	0	0	0	0	0	0	0	0	0	0	0
ENSG00000207375	SNORD116-23	1.94211	1.01822	1.48016	0.677266	1.51622	1.09674	0.722177	0.355205	0.538691	0.976523	1.04008	1.0083
ENSG00000207279	SNORD116-24	4.66106	3.39407	4.02757	0.677266	1.81947	1.24837	0.722177	0.355205	0.538691	1.95305	0.346692	1.14987
ENSG00000252326	SNORD116-25	0	0.339407	0.169704	0	0.303244	0.151622	0	0	0	0	0.346692	0.173346
ENSG00000251815	SNORD116-26	0	0	0	0	0	0	0	0	0	0	0	0
ENSG00000251896	SNORD116-27	0	0	0	0	0	0	0	0	0	0	0	0
ENSG00000278123	SNORD116-28	0	0	0	0	0	0	0	0	0	0	0	0
ENSG00000207245	SNORD116-29	0	0	0	0.375352	0	0.187676	0	0.393722	0.196861	0.360804	0	0.180402
ENSG00000207014	SNORD116-3	0	0	0	0.16397	0	0.0819848	0	0.515982	0.257991	0	0	0
ENSG00000252277	SNORD116-30	0	0	0	0	0	0	0	0	0	0	0	0
ENSG00000275529	SNORD116-4	0	0	0	0	0	0	0	0	0	0	0	0
ENSG00000207191	SNORD116-5	0	0	0	0	0.146834	0.073417	0	0	0	0	0	0
ENSG00000207093	SNORD116-8	0	0.328689	0.164345	0	0.587336	0.293668	0	0	0	0	0	0
ENSG00000201785	SNORD117	0.176323	0.410862	0.293592	0.307443	0.137657	0.22255	0.327831	0.161245	0.244538	0.197018	0.0524599	0.124739
ENSG00000200463	SNORD118	0	0	0	0	0	0	0	0	0	0	0	0
ENSG00000271852	SNORD11B	0	0.34695	0.173475	0	0	0	0	0	0	0	0	0
ENSG00000212304	SNORD12	0	0	0	0	0	0	0	0	0	0	0	0
ENSG00000238886	SNORD121A	0.43579	0.380799	0.408294	0.37993	0.340225	0.360077	0.405124	0.398523	0.401823	0.730408	0	0.365204
ENSG00000238300	SNORD121B	0	0	0	0	0	0	0	0	0	0	0	0
ENSG00000238793	SNORD124	2.06162	1.50122	1.78142	1.19824	0.536509	0.867374	0.638849	0.31422	0.476535	1.7277	0.613378	1.17054
ENSG00000239127	SNORD125	0	0	0	0	0	0	0	0	0	0	0	0
ENSG00000239043	SNORD127	1.24656	0.726174	0.986368	1.44903	0.324401	0.886717	1.9314	0.379987	1.1557	2.78574	0.370879	1.57831
ENSG00000222365	SNORD12B	4.71228	4.11765	4.41496	6.84708	1.83946	4.34327	5.47585	3.23198	4.35391	5.26536	2.80401	4.03468
ENSG00000209042	SNORD12C	2.8106	1.05254	1.93157	5.95081	2.50773	4.22927	3.35934	1.10154	2.23044	4.03776	2.15027	3.09401
ENSG00000239039	SNORD13	0	0	0	0	0	0	0	0	0	0	0	0
ENSG00000272034	SNORD14A	3.9269	3.77451	3.8507	6.16237	2.45261	4.30749	3.28551	3.23198	3.25874	7.23987	2.10301	4.67144
ENSG00000201403	SNORD14B	0	0	0	0	0	0	0	0	0	0	0	0
ENSG00000202252	SNORD14C	0	0	0	0	0	0	0	0	0	0	0	0
ENSG00000207118	SNORD14D	0	0	0	0	0	0	0	0	0	0	0	0
ENSG00000200879	SNORD14E	0.840818	1.83679	1.33881	0.733041	1.9693	1.35117	0.390825	1.92229	1.15656	0.704629	3.75243	2.22853
ENSG00000206941	SNORD15A	0	0	0	0	0	0	0	0	0	0	0	0
ENSG00000207445	SNORD15B	1.71331	1.28324	1.49828	6.40155	0.764342	3.58295	4.09564	1.11914	2.60739	4.3074	1.31078	2.80909
ENSG00000199673	SNORD16	0	0	0	0	0	0	0	0	0	0	0	0
ENSG00000212232	SNORD17	2.11092	2.89857	2.50474	1.84033	4.35546	3.0979	0.981186	2.06828	1.52474	1.26357	1.88413	1.57385
ENSG00000200623	SNORD18A	0	0	0	0	0	0	0	0	0	0	0	0
ENSG00000202529	SNORD18B	0	0	0	0	0	0	0	0	0	0	0	0
ENSG00000199574	SNORD18C	0	0	0	0	0	0	0	0	0	0	0	0
ENSG00000212493	SNORD19	9.98472	3.67359	6.82915	4.5815	3.69245	4.13697	6.35091	1.92229	4.1366	4.40393	1.87621	3.14007
ENSG00000238862	SNORD19B	0	0	0	0	0	0	0	0	0	0	0	0
ENSG00000278261	SNORD1A	0	0	0	0	0	0	0	0	0	0	0	0
ENSG00000199961	SNORD1B	0.425414	0.371732	0.398573	1.11265	0.332125	0.722388	0.395478	0.389034	0.392256	0	0	0
ENSG00000274091	SNORD1C	0	0	0	0	0	0	0	0	0	0	0	0
ENSG00000238942	SNORD2	0	0	0	0	0	0	0	0	0	0	0	0
ENSG00000207280	SNORD20	1.26719	0.664372	0.965781	1.76762	0.989308	1.37846	1.88483	0.231765	1.0583	2.76105	0.904841	1.83294
ENSG00000206680	SNORD21	0	0	0	0	0	0	0	0	0	0	0	0
ENSG00000277194	SNORD22	0	0	0	0	0	0	0	0	0	0	0	0
ENSG00000221803	SNORD23	0	0	0	0	0	0	0	0	0	0	0	0
ENSG00000206611	SNORD24	0	0	0	0	0	0	0	0	0	0	0	0
ENSG00000275043	SNORD25	0	0	0	0	0	0	0	0	0	0	0	0
ENSG00000276788	SNORD26	0	0	0	0	0	0	0	0	0	0	0	0
ENSG00000275996	SNORD27	0	0	0	0	0	0	0	0	0	0	0	0
ENSG00000274544	SNORD28	0	0	0	0	0	0	0	0	0	0	0	0
ENSG00000277846	SNORD30	2.04199	3.12255	2.58227	4.00554	3.9855	3.99552	4.74574	1.86737	3.30655	4.70591	4.10087	4.40339
ENSG00000201675	SNORD32A	0	0	0	0	0	0	0	0	0	0	0	0
ENSG00000201330	SNORD32B	0	0.0531046	0.0265523	0	0	0	0	0	0	0.0509298	0	0.0254649
ENSG00000199631	SNORD33	0	0	0	0	0	0	0	0	0	0	0	0
ENSG00000202503	SNORD34	0	0	0	0	0	0	0	0	0	0	0	0
ENSG00000200259	SNORD35A	0	0	0	0	0	0	0	0	0	0	0	0
ENSG00000200530	SNORD35B	0	0	0	0	0	0	0	0	0	0	0	0
ENSG00000199744	SNORD36A	0	0	0	0	0	0	0	0	0	0	0	0
ENSG00000200831	SNORD36B	0	0	0	0	0	0	0	0	0	0	0	0
ENSG00000252542	SNORD36C	1.08287	0	0.541436	2.36017	0	1.18008	0	0	0	0.453738	0.483267	0.468503
ENSG00000206775	SNORD37	0.541436	0.473113	0.507275	0.472034	0.422704	0.447369	0.503336	0	0.251668	0	0.483267	0.241634
ENSG00000202031	SNORD38A	4.08397	2.67647	3.38022	2.2253	1.5942	1.90975	4.74574	1.86737	3.30655	5.13372	4.10087	4.6173
ENSG00000281859	SNORD38B	0	0	0	0	0	0	0	0	0	0	0	0
ENSG00000263934	SNORD3A	0.102245	0.402045	0.252145	0.757685	0.19956	0.478622	0.380202	0.233755	0.306978	0.38558	0.182522	0.284051
ENSG00000265185	SNORD3B-1	0	0	0	0	0	0	0	0	0	0	0	0
ENSG00000264940	SNORD3C	0	0	0	0	0	0	0	0	0	0	0	0
ENSG00000281000	SNORD3D	0	0	0	0	0	0	0	0	0	0	0	0
ENSG00000209702	SNORD41	1.53149	0.446078	0.988784	0.44506	0.39855	0.421805	0.474574	1.40052	0.937549	0.855621	0	0.42781
ENSG00000238649	SNORD42A	0	0	0	0	0	0	0	0	0	0	0	0
ENSG00000238423	SNORD42B	1.06671	0.466052	0.766381	0.929977	0.416395	0.673186	0.495823	0	0.247912	0.446966	0	0.223483
ENSG00000263764	SNORD43	0	0	0	0.241506	0	0.120753	0	0	0	0	0	0
ENSG00000207241	SNORD45A	0	0	0	0	0	0	0	0	0	0	0	0
ENSG00000201487	SNORD45B	0	0	0	0	0	0	0	0	0	0	0	0
ENSG00000206620	SNORD45C	0	0	0	0	0	0	0	0	0	0	0	0
ENSG00000200913	SNORD46	3.09243	4.20343	3.64793	6.29076	2.9508	4.62078	3.8331	3.77064	3.80187	6.62283	4.29364	5.45824
ENSG00000201823	SNORD48	0.452339	0.0988148	0.275577	0.394357	0.176573	0.285465	0.315381	0	0.157691	0.473841	0.302807	0.388324
ENSG00000277370	SNORD49A	0	0	0	0	0	0	0	0	0	0	0	0
ENSG00000238578	SNORD4A	0	0	0	0	0	0	0	0	0	0	0	0
ENSG00000238597	SNORD4B	0	0	0	0	0	0	0	0	0	0	0	0
ENSG00000239195	SNORD5	0	0	0	0	0	0	0	0	0	0	0	0
ENSG00000275072	SNORD50B	0	0	0	0	0	0	0	0	0	0	0	0
ENSG00000207047	SNORD51	0	0	0	0	0	0	0.567866	0.279307	0.423586	0	0	0
ENSG00000201754	SNORD52	0	0	0	0	0	0	0	0	0	0	0	0
ENSG00000265145	SNORD53	0.458138	0	0.229069	0.399413	0.357673	0.378543	0.425899	0	0.21295	0	0	0
ENSG00000238650	SNORD54	0	0	0	0	0	0	0	0	0	0	0	0
ENSG00000264294	SNORD55	0	0	0	0	0	0	0	0	0	0	0	0
ENSG00000229686	SNORD56	0	0	0	0	0	0	0	0	0	0	0	0
ENSG00000207444	SNORD56B	0	0	0	0	0	0	0.46789	0	0.233945	0	0	0
ENSG00000226572	SNORD57	0	0	0	0	0	0	0	0	0	0	0	0
ENSG00000206602	SNORD58A	0	0	0	0	0	0	0	0	0	0	0	0
ENSG00000271982	SNORD58B	0	0	0	0	0	0	0	0	0	0	0	0
ENSG00000207031	SNORD59A	7.14696	4.57974	5.86335	5.40007	2.97584	4.18795	7.5299	3.92147	5.72568	6.38863	1.27583	3.83223
ENSG00000202314	SNORD6	5.38469	5.5607	5.4727	9.81572	2.6752	6.24546	2.73042	3.13359	2.93201	5.74321	1.74771	3.74546
ENSG00000206630	SNORD60	0	0	0	0	0	0	0	0	0	0	0	0
ENSG00000206979	SNORD61	0	0	0	0	0	0	0	0	0	0	0	0
ENSG00000235284	SNORD62A	0.415521	0	0.20776	0.181129	0.1622	0.171665	0.19314	0.569981	0.381561	0.348218	0	0.174109
ENSG00000206989	SNORD63	0.525511	2.29599	1.41075	1.8326	1.23082	1.53171	3.90825	0.961144	2.4347	1.76157	1.40716	1.58437
ENSG00000276610	SNORD64	0	0	0	0	0	0	0	0	0	0	0	0
ENSG00000277512	SNORD65	0	0	0	0	0	0	0	0	0	0	0	0
ENSG00000212158	SNORD66	0.470194	0	0.235097	0.819848	0	0.409924	0	0	0	0	0	0
ENSG00000212135	SNORD67	0.965805	0.281311	0.623558	1.40334	1.00535	1.20435	0.299281	0.588809	0.444045	0.539581	1.14939	0.844486
ENSG00000212452	SNORD69	6.96132	2.43315	4.69724	4.8552	2.53622	3.69571	3.45145	2.97081	3.21113	7.00053	2.8996	4.95007
ENSG00000207297	SNORD7	0	0	0	0	0.287613	0.143807	1.02743	0	0.513714	0	0	0
ENSG00000212534	SNORD70	0.812154	0	0.406077	0	0	0	0	0	0	0	0	0
ENSG00000223224	SNORD71	0	0	0	0	0	0	0	0	0	0	0	0
ENSG00000212296	SNORD72	0.893369	3.12255	2.00796	3.50485	0.697462	2.10116	1.24576	1.63394	1.43985	2.62034	1.99348	2.30691
ENSG00000208797	SNORD73A	0	0	0	0	0	0	0	0	0	0	0	0
ENSG00000200785	SNORD8	0	0	0	0	0	0	0	0.297081	0.14854	0.272243	0	0.136121
ENSG00000202400	SNORD82	0.510497	0.446078	0.478288	0.890121	0.39855	0.644335	0.474574	0	0.237287	0	0	0
ENSG00000209482	SNORD83A	9.02773	4.27296	6.65035	9.51024	4.69869	7.10446	6.99372	2.75191	4.87281	9.14163	5.3719	7.25676
ENSG00000209480	SNORD83B	0	0	0	0	0	0	0	0	0	0	0	0
ENSG00000265236	SNORD84	0	0	0	0	0	0	0	0	0	0	0	0
ENSG00000212498	SNORD86	0	0	0	0	0	0	0	0	0	0	0	0
ENSG00000254341	SNORD87	0	0	0	0	0	0	0	0	0	0	0	0
ENSG00000221241	SNORD88A	1.57076	0.343137	0.956948	1.02706	1.22631	1.12668	2.19034	0.359109	1.27472	1.97451	0.350501	1.16251
ENSG00000221381	SNORD88B	0	0	0	0	0	0	0	0	0	0	0	0
ENSG00000220988	SNORD88C	0	0	0	0	0	0	0	0	0	0	0	0
ENSG00000212283	SNORD89	3.76156	3.28689	3.52422	3.82596	1.95779	2.89187	2.91405	4.29985	3.60695	3.94036	1.39893	2.66964
ENSG00000199436	SNORD9	0.343604	0.60049	0.472047	0	0.268255	0.134127	0.319425	0.31422	0.316822	0.287949	0	0.143975
ENSG00000212447	SNORD90	0	0	0	0	0	0	0	0	0	0.26979	0	0.134895
ENSG00000212163	SNORD91A	0	0	0	0.163111	0.292131	0.227621	0.173928	0.171094	0.172511	0	0.333986	0.166993
ENSG00000275084	SNORD91B	0	0.562621	0.281311	0.701672	0.251338	0.476505	0.748202	0.294404	0.521303	0.26979	0.431022	0.350406
ENSG00000264994	SNORD92	0	0	0	0	0	0	0	0	0	0	0	0
ENSG00000221740	SNORD93	3.86322	2.5318	3.19751	1.68401	1.13102	1.40752	2.69353	1.76643	2.22998	1.61874	1.29307	1.4559
ENSG00000208772	SNORD94	2.86922	0.227923	1.54857	2.95624	1.62911	2.29267	2.42483	0.238532	1.33168	1.31154	1.16407	1.2378
ENSG00000264549	SNORD95	0	0	0	0	0	0	0	0	0	0	0	0
ENSG00000272296	SNORD96A	0	0	0	0	0	0	0	0	0	0	0	0
ENSG00000208883	SNORD96B	0	0	0	0	0	0	0	0	0	0	0	0
ENSG00000238622	SNORD97	0	0	0	0	0	0	0	0	0	0	0	0
ENSG00000221539	SNORD99	0.965805	3.37573	2.17077	1.68401	3.39306	2.53853	3.14245	2.20803	2.67524	5.6656	5.60329	5.63444
ENSG00000101298	SNPH	0.487234	0.537791	0.512512	0.732186	1.01103	0.871609	0.595984	0.885273	0.740629	0.805886	0.858333	0.832109
ENSG00000163788	SNRK	2.94846	3.54256	3.24551	2.73565	3.26501	3.00033	2.35553	2.98655	2.67104	2.63819	2.87385	2.75602
ENSG00000144028	SNRNP200	33.5009	47.8956	40.6983	26.0617	46.3953	36.2285	25.1933	43.8919	34.5426	26.9181	38.5136	32.7158
ENSG00000161981	SNRNP25	12.7174	15.4291	14.0732	17.9493	14.4871	16.2182	19.5196	14.3104	16.915	17.3025	15.4371	16.3698
ENSG00000124380	SNRNP27	10.5555	10.5	10.5277	11.6537	10.534	11.0939	13.4487	12.2528	12.8507	11.926	12.4218	12.1739
ENSG00000184209	SNRNP35	2.90606	2.18092	2.54349	3.24271	2.12224	2.68247	3.26385	1.94547	2.60466	2.80241	2.11603	2.45922
ENSG00000060688	SNRNP40	21.6379	23.574	22.6059	23.9617	25.0806	24.5211	22.084	25.1765	23.6302	22.462	27.9837	25.2228
ENSG00000168566	SNRNP48	4.91078	5.3933	5.15204	4.96994	5.44011	5.20502	4.69044	5.08998	4.89021	4.74652	4.80949	4.77801
ENSG00000104852	SNRNP70	76.4132	65.9508	71.182	79.1027	67.3756	73.2392	80.71	71.3159	76.0129	76.3948	73.5561	74.9755
ENSG00000077312	SNRPA	52.0054	50.1115	51.0585	64.6308	51.5194	58.0751	63.1338	54.3956	58.7647	56.5449	52.1462	54.3455
ENSG00000131876	SNRPA1	17.7684	18.7084	18.2384	23.9124	19.3176	21.615	24.5776	20.4947	22.5362	23.8154	21.6533	22.7343
ENSG00000125835	SNRPB	126.47	157.642	142.056	163.791	157.546	160.668	182.061	154.675	168.368	147.109	172.631	159.87
ENSG00000125870	SNRPB2	28.8812	31.6926	30.2869	34.3927	31.1303	32.7615	37.5527	31.4003	34.4765	31.2218	34.2324	32.7271
ENSG00000124562	SNRPC	55.6589	56.5824	56.1207	67.2365	56.6053	61.9209	67.0907	57.8086	62.4496	66.788	65.8644	66.3262
ENSG00000167088	SNRPD1	15.1194	16.9962	16.0578	20.9937	17.5268	19.2602	20.5384	18.9057	19.7221	20.6132	20.0314	20.3223
ENSG00000125743	SNRPD2	123.617	122.359	122.988	150.177	122.787	136.482	151.886	123.277	137.581	135.12	136.27	135.695
ENSG00000100028	SNRPD3	45.6236	49.9313	47.7775	55.5853	51.3994	53.4924	57.5738	53.2188	55.3963	51.5828	53.5982	52.5905
ENSG00000182004	SNRPE	35.856	46.7535	41.3047	44.5332	46.3713	45.4522	45.2777	49.4839	47.3808	42.8884	53.0801	47.9842
ENSG00000139343	SNRPF	26.1758	28.1265	27.1511	33.6011	26.3216	29.9613	34.8577	28.7054	31.7816	30.9505	29.3905	30.1705
ENSG00000143977	SNRPG	20.8436	22.7015	21.7726	32.4039	21.1842	26.794	32.6649	23.7582	28.2116	29.3628	25.9252	27.644
ENSG00000128739	SNRPN	9.93623	9.42215	9.67919	13.4018	9.7749	11.5883	11.5256	9.11708	10.3213	10.5206	9.8431	10.1818
ENSG00000101400	SNTA1	4.66902	5.67978	5.1744	6.26543	5.21756	5.7415	5.63126	6.01392	5.82259	6.1121	6.64606	6.37908
ENSG00000172164	SNTB1	0.824776	3.49779	2.16128	4.37664	9.96773	7.17219	0.787183	4.74671	2.76695	4.80143	11.0769	7.93914
ENSG00000168807	SNTB2	3.41606	3.12097	3.26852	3.20534	3.00032	3.10283	3.06466	3.51774	3.2912	2.89308	2.68731	2.79019
ENSG00000147481	SNTG1	0.0283085	0.00824544	0.018277	0	0.00736691	0.00368345	0.0263165	0.0258877	0.0261021	0	0	0
ENSG00000172554	SNTG2	0.110763	0.163326	0.137044	0.337977	0.254016	0.295996	0.122275	0.164597	0.143436	0.20885	0.148294	0.178572
ENSG00000188817	SNTN	0.00768325	0.0134274	0.0105553	0.0133968	0.0119968	0.0126968	0.0142852	0.0210786	0.0176819	0.0515102	0.0274312	0.0394707
ENSG00000100138	SNU13	31.5186	29.6979	30.6082	33.9895	31.2704	32.6299	33.0887	32.5613	32.825	32.1658	35.6589	33.9123
ENSG00000169371	SNUPN	2.24669	2.34964	2.29817	1.87388	2.29955	2.08672	1.85836	2.48327	2.17081	2.20894	2.47902	2.34398
ENSG00000273173	SNURF	0.370949	0.180078	0.275513	0.574934	0.17698	0.375957	0.459795	0.0942298	0.277012	0.379947	0.0367885	0.208368
ENSG00000100603	SNW1	25.7872	28.9401	27.3636	24.7748	30.2042	27.4895	23.9043	30.3543	27.1293	24.0239	31.4891	27.7565
ENSG00000028528	SNX1	7.98369	8.31402	8.14886	5.72116	6.8434	6.28228	6.08017	7.52483	6.8025	5.93423	6.73461	6.33442
ENSG00000086300	SNX10	4.26623	6.85221	5.55922	6.36722	6.09833	6.23278	6.00569	7.29191	6.6488	6.62267	7.0174	6.82004
ENSG00000002919	SNX11	5.17292	5.35145	5.26219	4.82951	5.66325	5.24638	4.86418	5.55523	5.20971	4.89977	6.88153	5.89065
ENSG00000147164	SNX12	21.0277	20.5402	20.784	20.7335	22.9101	21.8218	16.6037	21.0933	18.8485	19.3644	23.9678	21.6661
ENSG00000071189	SNX13	2.54005	2.98029	2.76017	2.01142	2.989	2.50021	1.96877	3.05531	2.51204	2.10674	3.03453	2.57064
ENSG00000135317	SNX14	7.37438	7.47516	7.42477	6.22415	7.17689	6.70052	6.55215	7.22639	6.88927	6.5418	7.18166	6.86173
ENSG00000110025	SNX15	0.116329	0.10165	0.108989	0.158465	0.090819	0.124642	0.12842	0.0864345	0.107427	0.121858	0.0519156	0.086887
ENSG00000104497	SNX16	3.63549	4.05728	3.84639	3.7777	3.62499	3.70134	4.84971	5.07551	4.96261	4.56022	4.69786	4.62904
ENSG00000115234	SNX17	23.6998	22.7826	23.2412	21.6549	22.5781	22.1165	25.0585	23.3135	24.186	22.5098	24.9743	23.742
ENSG00000178996	SNX18	6.11329	7.72913	6.92121	8.31116	8.4664	8.38878	6.48388	7.38347	6.93367	7.59038	7.86059	7.72549
ENSG00000120451	SNX19	6.76822	7.49611	7.13216	5.25861	7.43663	6.34762	5.25687	7.43212	6.3445	5.63154	6.93707	6.2843
ENSG00000205302	SNX2	16.683	19.8481	18.2655	16.639	20.4418	18.5404	16.7663	19.3047	18.0355	17.043	19.5543	18.2986
ENSG00000167208	SNX20	0.00621042	0	0.00310521	0	0	0	0	0	0	0.0052045	0	0.00260225
ENSG00000124104	SNX21	2.65418	2.74932	2.70175	3.11849	2.96413	3.04131	2.90043	3.35147	3.12595	3.18175	3.25546	3.2186
ENSG00000157734	SNX22	0.768357	0.519793	0.644075	0.837334	0.474085	0.65571	0.841017	0.464656	0.652836	0.706217	0.403742	0.55498
ENSG00000064652	SNX24	14.3946	18.4098	16.4022	10.7504	15.4503	13.1003	13.0073	15.9252	14.4663	10.0975	13.5489	11.8232
ENSG00000109762	SNX25	3.56018	4.66297	4.11157	4.19528	4.2761	4.23569	4.94629	5.2664	5.10635	4.04579	4.64432	4.34505
ENSG00000143376	SNX27	7.07804	6.46924	6.77364	7.11369	7.40896	7.26133	7.24731	7.72004	7.48367	6.99038	7.24881	7.11959
ENSG00000048471	SNX29	0.898272	1.42889	1.16358	0.675587	1.43962	1.0576	0.729209	1.41441	1.07181	0.755427	1.25064	1.00304
ENSG00000112335	SNX3	50.1878	49.8557	50.0217	59.3994	50.0264	54.7129	58.5771	51.8391	55.2081	53.0164	55.3065	54.1615
ENSG00000148158	SNX30	2.69755	3.67597	3.18676	2.0208	4.04092	3.03086	1.86788	3.48861	2.67824	1.99421	3.41601	2.70511
ENSG00000174226	SNX31	0.011348	0.069412	0.04038	0.00989337	0.0265784	0.0182359	0.0316483	0.0207551	0.0262017	0	0.0202576	0.0101288
ENSG00000172803	SNX32	0.216247	0.346425	0.281336	0.298502	0.365789	0.332146	0.175901	0.379029	0.277465	0.317136	0.35386	0.335498
ENSG00000173548	SNX33	5.62707	5.90742	5.76724	4.34945	5.85979	5.10462	4.18986	5.74982	4.96984	4.25193	5.26549	4.75871
ENSG00000114520	SNX4	17.5574	18.65	18.1037	15.8704	20.3394	18.1049	15.439	21.1586	18.2988	16.825	21.2049	19.0149
ENSG00000089006	SNX5	46.9268	38.4154	42.6711	44.5987	38.4007	41.4997	36.5856	33.2544	34.92	39.1672	34.3478	36.7575
ENSG00000129515	SNX6	25.097	28.7457	26.9214	21.8801	26.9674	24.4237	24.8119	27.8308	26.3214	22.2503	27.2181	24.7342
ENSG00000162627	SNX7	20.8842	23.5966	22.2404	18.9608	22.5536	20.7572	23.8182	27.2561	25.5372	21.5002	27.0503	24.2753
ENSG00000106266	SNX8	6.51805	7.88615	7.2021	7.37167	8.3072	7.83944	6.71539	8.06642	7.3909	7.15858	7.86755	7.51307
ENSG00000130340	SNX9	11.5757	14.8734	13.2246	12.0097	16.0149	14.0123	11.7479	15.7064	13.7272	12.943	15.2132	14.0781
ENSG00000057252	SOAT1	7.39692	7.09204	7.24448	6.09298	7.24046	6.66672	6.57764	6.64774	6.61269	7.38729	8.21409	7.80069
ENSG00000167780	SOAT2	13.5142	2.49009	8.00214	1.98143	2.45681	2.21912	1.80403	0.863337	1.33368	0.98162	0.842644	0.912132
ENSG00000112320	SOBP	0.0879912	0.0814106	0.0847009	0.225624	0.101023	0.163324	0.101046	0.0946665	0.0978564	0.186516	0.133976	0.160246
ENSG00000185338	SOCS1	6.82607	4.9451	5.88558	13.9367	3.8944	8.91557	8.9491	5.22862	7.08886	9.21626	4.99915	7.1077
ENSG00000120833	SOCS2	8.62368	9.07919	8.85144	9.85325	8.49199	9.17262	13.407	11.1173	12.2622	11.4121	10.4213	10.9167
ENSG00000246985	SOCS2-AS1	1.23611	1.57928	1.40769	1.44505	1.2721	1.35857	1.81945	1.74698	1.78322	2.07179	1.72183	1.89681
ENSG00000184557	SOCS3	25.6705	29.3524	27.5114	32.8179	31.3271	32.0725	45.7233	40.8426	43.283	34.4267	39.1171	36.7719
ENSG00000180008	SOCS4	11.2283	10.2326	10.7305	10.9967	10.7744	10.8855	10.6835	9.17774	9.93061	10.5024	8.31469	9.40855
ENSG00000171150	SOCS5	5.35951	5.30349	5.3315	4.65395	5.37575	5.01485	5.12755	5.67369	5.40062	4.72342	4.87242	4.79792
ENSG00000170677	SOCS6	6.7361	9.83623	8.28617	8.09573	10.6251	9.36041	8.48824	10.5125	9.50037	9.06309	10.5644	9.81372
ENSG00000274211	SOCS7	1.67254	3.01715	2.34484	1.93517	3.30568	2.62043	1.6454	3.26751	2.45646	1.99911	2.97276	2.48593
ENSG00000142168	SOD1	59.2217	63.2861	61.2539	71.8291	63.535	67.682	70.817	64.9855	67.9013	64.9216	66.0188	65.4702
ENSG00000112096	SOD2	6.31443	7.50414	6.90929	5.90779	8.11689	7.01234	6.29504	7.8601	7.07757	5.78477	7.75417	6.76947
ENSG00000109610	SOD3	5.56706	4.44156	5.00431	10.4359	7.8851	9.1605	6.40265	5.87576	6.13921	10.013	11.1163	10.5647
ENSG00000149639	SOGA1	6.118	9.89522	8.00661	5.42851	10.3236	7.87606	5.95978	10.7922	8.37597	5.92679	8.4757	7.20125
ENSG00000255330	SOGA3	0	0	0	0.00254674	0	0.00127337	0	0	0	0.00734408	0	0.00367204
ENSG00000165643	SOHLH1	0	0.0157149	0.00785744	0	0	0	0	0	0	0	0	0
ENSG00000120669	SOHLH2	1.52443	1.34125	1.43284	1.38402	1.52666	1.45534	1.58331	1.33638	1.45985	1.25108	1.34189	1.29649
ENSG00000159140	SON	27.5716	29.8102	28.6909	25.3193	27.998	26.6587	25.5154	28.3571	26.9362	25.7089	26.3844	26.0466
ENSG00000095637	SORBS1	0.729955	0.825445	0.7777	1.11728	0.84322	0.98025	1.08083	1.25653	1.16868	1.16255	1.21462	1.18859
ENSG00000154556	SORBS2	0.884292	0.884691	0.884491	0.59031	0.575312	0.582811	0.951133	0.716865	0.833999	0.46003	0.427055	0.443542
ENSG00000120896	SORBS3	16.3464	16.3886	16.3675	18.1754	16.5048	17.3401	22.4592	17.1032	19.7812	16.6949	16.4736	16.5842
ENSG00000108018	SORCS1	0.778246	10.7208	5.74954	7.21325	18.9387	13.076	5.49446	19.8356	12.665	10.5703	21.8314	16.2009
ENSG00000184985	SORCS2	0.277189	0.202667	0.239928	0.187409	0.269401	0.228405	0.152507	0.253485	0.202996	0.104294	0.171672	0.137983
ENSG00000156395	SORCS3	0.384378	0.157103	0.27074	0.118909	0.154884	0.136897	0.0576339	0.158745	0.10819	0.10391	0.154941	0.129425
ENSG00000226387	SORCS3-AS1	0	0	0	0	0	0	0	0	0	0	0	0
ENSG00000140263	SORD	2.69215	3.36641	3.02928	1.66419	3.07567	2.36993	1.93636	3.01904	2.4777	1.78445	3.1849	2.48468
ENSG00000137642	SORL1	6.28387	8.5588	7.42133	5.29434	7.08858	6.19146	5.1433	7.07877	6.11104	4.46117	5.23191	4.84654
ENSG00000134243	SORT1	7.72823	12.8924	10.3103	8.84971	13.5716	11.2106	8.49363	15.0623	11.7779	9.35345	13.1691	11.2613
ENSG00000115904	SOS1	6.8013	6.88356	6.84243	5.32074	6.4995	5.91012	5.65923	6.44899	6.05411	5.65441	5.61953	5.63697
ENSG00000100485	SOS2	4.17713	4.72118	4.44915	3.91561	4.80121	4.35841	4.29497	5.28006	4.78751	4.19979	4.81331	4.50655
ENSG00000167941	SOST	0	0.0271526	0.0135763	0.0812719	0.0363893	0.0588306	0.0144435	0.0426246	0.0285341	0.0520813	0.041603	0.0468421
ENSG00000171243	SOSTDC1	1.60395	0.0883859	0.846166	5.39184	0.0564061	2.72412	2.29707	0.0924999	1.19478	3.05159	0.0257951	1.53869
ENSG00000198944	SOWAHA	0.144675	0.350083	0.247379	0.32988	0.278029	0.303954	0.310372	0.46815	0.389261	0.223831	0.39733	0.31058
ENSG00000186212	SOWAHB	2.71895	1.33823	2.02859	0.793369	1.29962	1.04649	1.40309	1.25844	1.33076	0.539413	0.881587	0.7105
ENSG00000198142	SOWAHC	11.1187	8.3411	9.72989	11.5465	10.3459	10.9462	10.001	8.57496	9.28798	10.2245	9.19131	9.70788
ENSG00000187808	SOWAHD	3.2235	2.81673	3.02011	2.34861	2.8222	2.58541	2.99666	2.42144	2.70905	1.81378	2.75388	2.28383
ENSG00000182968	SOX1	0	0	0	0	0	0	0	0.0114986	0.00574928	0	0	0
ENSG00000224243	SOX1-OT	0	0	0	0	0	0	0	0	0	0	0	0
ENSG00000100146	SOX10	0	0	0	0	0	0	0	0	0	0	0	0
ENSG00000176887	SOX11	15.2259	14.028	14.627	11.5984	9.96077	10.7796	18.1817	11.3302	14.756	11.4408	10.0197	10.7303
ENSG00000177732	SOX12	38.8386	33.7564	36.2975	31.419	36.2379	33.8285	34.3564	36.547	35.4517	32.0946	35.109	33.6018
ENSG00000143842	SOX13	14.6262	11.1477	12.887	8.51913	9.01249	8.76581	10.0466	9.49097	9.7688	7.93871	8.39087	8.16479
ENSG00000168875	SOX14	0.0347784	0.0911693	0.0629738	0.0151602	0.0135759	0.0143681	0.0323311	0.0795107	0.0559209	0.0291452	0.046563	0.0378541
ENSG00000129194	SOX15	8.60092	9.32738	8.96415	27.2488	13.4696	20.3592	16.6339	10.534	13.584	19.7786	13.2975	16.538
ENSG00000164736	SOX17	147.547	190.019	168.783	167.863	156.944	162.403	209.619	206.231	207.925	159.592	189.127	174.359
ENSG00000203883	SOX18	2.10881	2.78081	2.44481	3.39287	2.18518	2.78903	5.70303	3.82189	4.76246	4.90008	3.74739	4.32374
ENSG00000181449	SOX2	1.29402	0.782811	1.03841	20.9761	2.19813	11.5871	2.31338	1.26138	1.78738	15.8135	2.43691	9.1252
ENSG00000125285	SOX21	0.231543	1.30387	0.767707	0.661663	1.95832	1.30999	0.980581	4.31719	2.64888	1.46607	3.37556	2.42082
ENSG00000227640	SOX21-AS1	0.0543577	0.455985	0.255171	0.23695	0.780852	0.508901	0.424474	1.5907	1.00759	0.564861	1.43613	1.00049
ENSG00000134595	SOX3	0.227158	0.161276	0.194217	2.17844	0.266016	1.22223	0.250768	0.207732	0.22925	1.0589	0.405507	0.732205
ENSG00000039600	SOX30	0.0514762	0.152934	0.102205	0.125658	0.128601	0.12713	0.162703	0.160052	0.161378	0.0776492	0.211351	0.1445
ENSG00000124766	SOX4	43.5279	40.6502	42.0891	37.6343	36.2904	36.9623	33.3735	37.996	35.6847	39.9221	43.6923	41.8072
ENSG00000134532	SOX5	1.14184	1.00365	1.07275	0.753969	0.788584	0.771277	0.750578	0.719813	0.735196	0.719084	0.669392	0.694238
ENSG00000256120	SOX5-AS1	0	0	0	0	0	0	0	0	0	0	0	0
ENSG00000110693	SOX6	0.0531359	0.0240159	0.0385759	0.0383378	0.0300399	0.0341888	0.0664301	0.0335117	0.0499709	0.0399228	0.0359793	0.0379511
ENSG00000171056	SOX7	0.318629	0.295296	0.306963	0.395636	0.489976	0.442806	0.4488	0.379679	0.414239	0.26702	0.45676	0.36189
ENSG00000005513	SOX8	0.314453	0.810228	0.562341	0.421763	0.793143	0.607453	0.389767	0.870061	0.629914	0.493256	1.15147	0.822361
ENSG00000125398	SOX9	0.21795	0.261866	0.239908	0.324606	0.319042	0.321824	0.236382	0.182703	0.209543	0.2207	0.251274	0.235987
ENSG00000234899	SOX9-AS1	0.0361749	0.0105367	0.0233558	0.015769	0.0188281	0.0172985	0.0112098	0.00551356	0.00836167	0.0202104	0	0.0101052
ENSG00000185591	SP1	15.9199	18.2339	17.0769	13.1393	18.645	15.8921	13.0119	16.9722	14.992	13.4858	15.5315	14.5087
ENSG00000067066	SP100	0.0849614	0.0395948	0.0622781	0.125921	0.0265321	0.0762263	0.0710845	0.0466175	0.058851	0.06408	0.0328613	0.0484706
ENSG00000135899	SP110	0.072875	0.045485	0.05918	0.149758	0.0365748	0.0931665	0.0532297	0.0238011	0.0385154	0.130867	0.0418151	0.086341
ENSG00000079263	SP140	0.0131693	0.0230149	0.0180921	0.0401842	0.0359848	0.0380845	0.0244851	0.0301077	0.0272964	0.0441448	0.0117544	0.0279496
ENSG00000185404	SP140L	1.01196	0.801362	0.90666	1.08626	0.829548	0.957905	0.999545	0.780823	0.890184	1.04416	0.604041	0.824101
ENSG00000167182	SP2	7.97972	8.39479	8.18725	8.61046	7.52663	8.06855	7.8564	8.2313	8.04385	7.32679	7.89377	7.61028
ENSG00000234494	SP2-AS1	0.0988319	0.0493488	0.0740904	0.110782	0.154318	0.13255	0.105002	0.0387344	0.0718684	0.0591599	0.037806	0.0484829
ENSG00000172845	SP3	10.5829	12.3863	11.4846	9.93943	12.62	11.2797	10.2603	12.0653	11.1628	9.95706	12.0622	11.0096
ENSG00000105866	SP4	3.27311	4.42286	3.84798	3.31832	4.01427	3.66629	3.33587	4.5763	3.95609	3.35784	3.44845	3.40315
ENSG00000204335	SP5	70.0645	76.1386	73.1015	23.4564	19.7185	21.5875	113.819	79.5556	96.6875	20.701	25.95	23.3255
ENSG00000189120	SP6	4.75294	4.60528	4.67911	0.92507	1.5541	1.23958	4.05979	2.18928	3.12454	0.639353	1.38541	1.01238
ENSG00000170374	SP7	0.0104671	0.0182926	0.0143799	0	0.0163436	0.00817178	0.00973057	0.0287161	0.0192233	0.0175435	0.0093426	0.013443
ENSG00000164651	SP8	87.8856	9.70862	48.7971	3.8461	0.637808	2.24195	33.1487	5.34394	19.2463	1.74783	0.823556	1.28569
ENSG00000217236	SP9	0.0279834	0.0366783	0.0323309	0	0	0	0	0.0127952	0.00639759	0.0117254	0.0124885	0.012107
ENSG00000064199	SPA17	0.899377	1.3798	1.13959	0.939714	1.71518	1.32745	1.21265	1.46286	1.33775	1.22549	1.35426	1.28987
ENSG00000235387	SPAAR	0.266016	0.0581119	0.162064	0.289897	0.207681	0.248789	0.185472	0.0405445	0.113008	0.167196	0.0197864	0.0934914
ENSG00000118434	SPACA1	0	0	0	0	0	0	0	0	0	0	0	0
ENSG00000141316	SPACA3	0.0290527	0.0507731	0.0399129	0	0	0	0	0.0531364	0.0265682	0	0.0259314	0.0129657
ENSG00000177202	SPACA4	0.588227	0.3855	0.486863	0.480775	0.172213	0.326494	0.273417	0.268962	0.271189	0.708616	0.29533	0.501973
ENSG00000171489	SPACA5	0	0	0	0	0	0	0	0	0	0	0	0
ENSG00000171478	SPACA5B	0	0	0	0	0	0	0	0	0	0	0	0
ENSG00000182310	SPACA6	1.27344	0.855962	1.0647	1.58846	0.887123	1.23779	2.08537	1.03017	1.55777	2.12615	0.856845	1.4915
ENSG00000269959	SPACA6P-AS	0.0270581	0.0551687	0.0411134	0.031453	0.0281661	0.0298095	0.0335388	0.0659846	0.0497617	0.015117	0.0483023	0.0317096
ENSG00000153498	SPACA7	0	0	0	0	0	0	0.0149103	0	0.00745515	0	0	0
ENSG00000165698	SPACA9	0.607605	0.696849	0.652227	0.551793	0.632484	0.592138	0.588384	0.555645	0.572015	0.668312	0.632715	0.650513
ENSG00000104450	SPAG1	2.27628	2.30408	2.29018	2.95826	2.5001	2.72918	1.68894	2.34021	2.01457	2.30451	2.51758	2.41104
ENSG00000178287	SPAG11A	0	0	0	0	0	0	0	0	0	0	0	0
ENSG00000164871	SPAG11B	0	0	0	0.00623459	0	0.00311729	0	0	0	0	0	0
ENSG00000144451	SPAG16	3.28914	3.61152	3.45033	3.49009	3.53081	3.51045	4.27272	3.93397	4.10334	3.98588	4.10622	4.04605
ENSG00000155761	SPAG17	0.187054	0.251713	0.219383	0.215262	0.230735	0.222998	0.246925	0.205269	0.226097	0.216324	0.146923	0.181623
ENSG00000061656	SPAG4	0.622168	0.599418	0.610793	0.417244	0.460823	0.439034	0.815674	0.700262	0.757968	0.655085	0.711956	0.68352
ENSG00000076382	SPAG5	13.4332	23.5275	18.4804	16.6702	22.331	19.5006	15.2138	25.3214	20.2676	16.5659	23.1698	19.8679
ENSG00000077327	SPAG6	0.0827407	0.514132	0.298436	0.14427	0.43782	0.291045	0.205115	0.411954	0.308535	0.184904	0.51696	0.350932
ENSG00000091640	SPAG7	25.2706	22.6553	23.9629	28.282	23.661	25.9715	32.8564	25.5683	29.2123	27.3974	25.8568	26.6271
ENSG00000137098	SPAG8	0.21005	0.160601	0.185326	0.251798	0.307478	0.279638	0.158656	0.180082	0.169369	0.220035	0.140613	0.180324
ENSG00000008294	SPAG9	7.15679	10.173	8.66489	5.9312	8.78908	7.36014	7.35622	10.4694	8.9128	6.6803	8.29769	7.489
ENSG00000106304	SPAM1	0.0707153	0.0308959	0.0508056	0.071926	0.147221	0.109574	0.0876521	0.075446	0.0815491	0.246922	0.462865	0.354894
ENSG00000198021	SPANXA1	0	0	0	0	0	0	0	0	0	0	0	0
ENSG00000277215	SPANXA2-OT1	0.190755	0.0555613	0.123158	0.221738	0.11583	0.168784	0.216739	0.0969125	0.156826	0.213144	0.113508	0.163326
ENSG00000227234	SPANXB1	0.0761936	0	0.0380968	0.332135	0	0.166067	0.212496	0.0696778	0.141087	0	0	0
ENSG00000198573	SPANXC	0	0	0	0.0805019	0	0.0402509	0	0	0	0.0773817	0	0.0386909
ENSG00000196406	SPANXD	0	0	0	0	0	0	0.0487099	0	0.024355	0	0	0
ENSG00000203923	SPANXN1	0	0	0	0	0	0	0	0	0	0	0	0
ENSG00000268988	SPANXN2	0.0259324	0	0.0129662	0	0	0	0	0	0	0	0	0
ENSG00000189252	SPANXN3	0	0.0529245	0.0264623	0.0528038	0	0.0264019	0.0563054	0	0.0281527	0	0	0
ENSG00000189326	SPANXN4	0	0	0	0	0	0	0	0	0	0	0	0
ENSG00000204363	SPANXN5	0	0	0	0	0	0	0	0	0	0	0	0
ENSG00000113140	SPARC	166.247	106.009	136.128	147.865	117.363	132.614	138.767	109.266	124.016	146.324	123.185	134.755
ENSG00000152583	SPARCL1	0.154162	0.0898058	0.121984	0.188162	0.12838	0.158271	0.114651	0.140979	0.127815	0.086128	0.1376	0.111864
ENSG00000133104	SPART	16.1134	18.4263	17.2698	13.4772	16.8343	15.1558	10.7353	15.5592	13.1472	12.5048	15.6307	14.0677
ENSG00000120664	SPART-AS1	1.66091	1.18745	1.42418	1.49189	1.06093	1.27641	1.02936	0.644372	0.836865	0.927927	0.584005	0.755966
ENSG00000021574	SPAST	9.41868	11.8541	10.6364	7.83487	12.036	9.93544	8.83874	11.6912	10.265	8.43311	11.8637	10.1484
ENSG00000186451	SPATA12	0.0296185	0.0776431	0.0536308	0.193665	0.0809322	0.137299	0.082603	0.108343	0.0954729	0.0620529	0.0660912	0.0640721
ENSG00000273167	SPATA13	0.00305321	0.00266793	0.00286057	0	0	0	0.00283836	0	0.00141918	0	0	0
ENSG00000227213	SPATA13-AS1	0	0	0	0	0	0	0	0	0	0	0	0
ENSG00000144962	SPATA16	0.0169681	0.0148269	0.0158975	0.0739654	0	0.0369827	0.0630962	0.015517	0.0393066	0.0710986	0.0454354	0.058267
ENSG00000162814	SPATA17	0.422345	0.277986	0.350165	0.219968	0.252649	0.236309	0.224357	0.175558	0.199958	0.151687	0.283952	0.21782
ENSG00000234070	SPATA17-AS1	0	0	0	0	0	0	0	0	0	0	0	0
ENSG00000163071	SPATA18	2.51684	2.13605	2.32644	1.38715	1.83505	1.6111	1.7548	2.08335	1.91908	1.54552	1.73002	1.63777
ENSG00000166118	SPATA19	0.0397937	0	0.0198969	0	0.0310673	0.0155337	0.073987	0	0.0369935	0.0333482	0	0.0166741
ENSG00000158480	SPATA2	4.73674	4.91417	4.82546	4.8227	4.861	4.84185	4.18558	5.31128	4.74843	4.58669	4.81049	4.69859
ENSG00000006282	SPATA20	11.5567	9.63034	10.5935	7.47771	9.04335	8.26053	9.03175	8.58456	8.80816	7.58067	8.13975	7.86021
ENSG00000187144	SPATA21	0.00793049	0.00692976	0.00743012	0.0207418	0.0123828	0.0165623	0.0221173	0.00725231	0.0146848	0.0132919	0.00707848	0.0101852
ENSG00000141255	SPATA22	0	0.0129084	0.00645421	0	0.0115331	0.00576653	0	0	0	0	0.0131855	0.00659273
ENSG00000170469	SPATA24	4.48169	4.1755	4.32859	4.03659	3.77695	3.90677	5.35275	4.26128	4.80702	3.68116	4.68898	4.18507
ENSG00000149634	SPATA25	1.98264	1.36122	1.67193	1.02887	1.32674	1.17781	0.877679	0.906548	0.892114	1.14723	0.421343	0.784287
ENSG00000158792	SPATA2L	10.2079	9.28461	9.74625	12.1378	12.2632	12.2005	11.6846	10.5462	11.1154	10.7383	12.7865	11.7624
ENSG00000173699	SPATA3	0.0172966	0.015114	0.0162053	0	0	0	0.0160795	0	0.00803973	0	0	0
ENSG00000238062	SPATA3-AS1	0.193527	0.109919	0.151723	0.0927962	0.105762	0.0992791	0.0449772	0.070791	0.0578841	0.0729814	0.112278	0.0926298
ENSG00000204849	SPATA31A1	0	0	0	0	0	0	0	0	0	0.00687798	0	0.00343899
ENSG00000275969	SPATA31A3	0	0	0	0	0	0	0	0	0	0	0	0
ENSG00000185775	SPATA31A6	0	0	0	0.00723339	0	0.0036167	0	0	0	0	0	0
ENSG00000276040	SPATA31A7	0	0	0	0	0	0	0	0	0	0	0	0
ENSG00000214929	SPATA31D1	0	0	0	0	0	0	0	0	0	0	0	0
ENSG00000186788	SPATA31D3	0	0	0	0	0	0	0	0	0	0	0	0
ENSG00000189357	SPATA31D4	0	0	0	0	0	0	0	0	0	0.00625584	0	0.00312792
ENSG00000177992	SPATA31E1	0.00798008	0	0.00399004	0.00695717	0	0.00347859	0.0296741	0.0145953	0.0221347	0.013375	0	0.00668752
ENSG00000184361	SPATA32	0.110179	0.0802299	0.0952045	0.0320187	0.0716816	0.0518502	0.153639	0.0167929	0.0852159	0.0307777	0.0163904	0.023584
ENSG00000167523	SPATA33	2.41922	2.74975	2.58449	2.86276	2.89861	2.88068	3.23761	2.48532	2.86147	2.95506	2.60894	2.782
ENSG00000150628	SPATA4	0.0145028	0.0253454	0.0199241	0.0126438	0.135869	0.0742565	0	0.0265251	0.0132625	0.0364611	0.038834	0.0376475
ENSG00000189419	SPATA41	0.119514	0.134271	0.126893	0.0893098	0.0399883	0.064649	0.15872	0.0468403	0.10278	0.0429241	0.0609568	0.0519404
ENSG00000203897	SPATA42	0	0	0	0	0	0	0	0	0	0	0	0
ENSG00000185523	SPATA45	0.141244	0	0.0706221	0	0.165406	0.082703	0.0656525	0.0645828	0.0651176	0.17755	0.189105	0.183327
ENSG00000171722	SPATA46	0	0.0502556	0.0251278	0	0.014967	0.0074835	0	0.0350632	0.0175316	0	0.0342228	0.0171114
ENSG00000164500	SPATA48	0	0	0	0	0	0	0.0163807	0	0.00819037	0	0	0
ENSG00000145375	SPATA5	1.35192	1.59024	1.47108	1.73772	1.76585	1.75179	1.34943	2.1041	1.72676	1.56506	2.02659	1.79583
ENSG00000171763	SPATA5L1	4.97307	4.91393	4.9435	5.18627	5.22584	5.20606	5.47167	5.40171	5.43669	4.89734	4.92575	4.91154
ENSG00000132122	SPATA6	4.609	9.4218	7.0154	7.39119	10.0104	8.70079	6.82414	10.6307	8.72741	8.19892	9.48437	8.84165
ENSG00000106686	SPATA6L	0.155347	0.123018	0.139183	0.177758	0.136441	0.1571	0.121851	0.0754709	0.0986609	0.126117	0.151657	0.138887
ENSG00000042317	SPATA7	3.51524	3.51241	3.51382	2.88784	3.51167	3.19975	2.89565	3.63786	3.26675	3.47316	3.74096	3.60706
ENSG00000185594	SPATA8	0.071901	0.0837706	0.0778358	0.0626846	0.074845	0.0687648	0.245085	0.0219174	0.133501	0.12051	0.0427842	0.0816471
ENSG00000259282	SPATA8-AS1	0.0569933	0.0498014	0.0533973	0	0	0	0	0	0	0.0955238	0.0508702	0.073197
ENSG00000145757	SPATA9	0.330524	0.355466	0.342995	0.321406	0.327517	0.324461	0.496352	0.348761	0.422557	0.426136	0.306361	0.366249
ENSG00000186583	SPATC1	0.213661	0.0933497	0.153505	0.108659	0.0973041	0.102982	0.0331043	0.0651298	0.0491171	0.119369	0.0317844	0.0755767
ENSG00000160284	SPATC1L	5.08528	4.38335	4.73431	5.81554	4.6338	5.22467	6.12288	4.86051	5.49169	5.51312	5.81039	5.66176
ENSG00000249481	SPATS1	0	0	0	0	0	0	0	0	0	0	0	0
ENSG00000123352	SPATS2	9.60764	10.1528	9.88024	9.49202	11.5469	10.5194	9.09183	10.8452	9.96851	9.64074	11.6391	10.6399
ENSG00000196141	SPATS2L	15.1369	8.56853	11.8527	14.1936	8.36393	11.2788	12.0155	7.88714	9.95134	12.0711	8.3307	10.2009
ENSG00000161888	SPC24	3.91459	6.11531	5.01495	8.94353	6.75106	7.8473	7.60588	8.57547	8.09068	7.37329	8.76315	8.06822
ENSG00000152253	SPC25	4.30141	9.90678	7.10409	10.0708	12.3689	11.2199	6.21521	12.486	9.35059	8.16358	14.9402	11.5519
ENSG00000114902	SPCS1	14.2026	14.9969	14.5998	16.8001	16.0925	16.4463	17.2341	15.7318	16.4829	14.9002	16.8704	15.8853
ENSG00000118363	SPCS2	12.7744	13.6651	13.2197	14.0936	13.8463	13.97	14.6494	14.1696	14.4095	12.6535	14.4504	13.552
ENSG00000129128	SPCS3	31.6387	41.7802	36.7095	36.6453	40.5673	38.6063	39.1824	46.8345	43.0084	36.0667	42.9337	39.5002
ENSG00000124664	SPDEF	1.21356	1.17463	1.19409	1.23705	1.23896	1.23801	1.12817	0.887828	1.008	0.829246	0.94987	0.889558
ENSG00000040275	SPDL1	9.66393	17.801	13.7324	14.5133	16.2384	15.3759	12.8022	18.1076	15.4549	14.2843	17.7541	16.0192
ENSG00000163806	SPDYA	0.328313	0.134477	0.231395	0.286229	0.144178	0.215204	0.17168	0.0844416	0.128061	0.171959	0.10989	0.140925
ENSG00000204710	SPDYC	0.108178	0.252072	0.180125	0.314372	0.112607	0.213489	0.301697	0.098927	0.200312	0.0906561	0.128741	0.109699
ENSG00000136206	SPDYE1	0.121409	0.0589382	0.0901737	0.047043	0.0631902	0.0551166	0.0752439	0.0616816	0.0684627	0.146964	0.0602032	0.103584
ENSG00000205238	SPDYE2	0.0172465	0.0226053	0.0199259	0.0676612	0.00673226	0.0371967	0.0160329	0.0157717	0.0159023	0.0216796	0.00769682	0.0146882
ENSG00000214300	SPDYE3	1.08995	1.29256	1.19125	1.10861	1.3777	1.24316	1.19017	1.43183	1.311	0.99315	1.31258	1.15286
ENSG00000183318	SPDYE4	0.0336169	0	0.0168085	0	0	0	0	0	0	0	0	0
ENSG00000170092	SPDYE5	0.16121	0.075129	0.118169	0.140545	0.0671241	0.103835	0.129883	0.108111	0.118997	0.0990719	0.105519	0.102296
ENSG00000260097	SPDYE6	0.190191	0.221588	0.20589	0.276353	0.131986	0.204169	0.157162	0.0579756	0.107569	0.301061	0.056586	0.178824
ENSG00000128487	SPECC1	3.23223	3.72852	3.48037	4.26901	4.24719	4.2581	3.09951	3.68701	3.39326	3.70283	3.93448	3.81865
ENSG00000100014	SPECC1L	5.40423	5.2508	5.32751	5.23881	5.35165	5.29523	5.12908	5.22089	5.17498	4.85444	5.17915	5.01679
ENSG00000258555	SPECC1L-ADORA2A	0.00569388	0.00497538	0.00533463	0.0248201	0.00444526	0.0146327	0.0158796	0.00520696	0.0105433	0.00477163	0.0203286	0.0125501
ENSG00000101222	SPEF1	0.111381	0.227094	0.169238	0.194208	0.246376	0.220292	0.172572	0.152784	0.162678	0.264465	0.281676	0.27307
ENSG00000152582	SPEF2	0.256843	0.213945	0.235394	0.251126	0.241748	0.246437	0.198602	0.201952	0.200277	0.237369	0.194969	0.216169
ENSG00000072195	SPEG	2.18605	1.49852	1.84228	1.86385	1.63637	1.75011	1.73634	1.45912	1.59773	1.87584	1.30827	1.59205
ENSG00000181323	SPEM1	0	0.0317978	0.0158989	0.0317253	0.0284099	0.0300676	0	0	0	0	0	0
ENSG00000184560	SPEM2	0	0	0	0.0188699	0.0337958	0.0263329	0.0402425	0.0395868	0.0399146	0.0544156	0.038638	0.0465268
ENSG00000065526	SPEN	6.04809	7.35187	6.69998	5.27049	7.64721	6.45885	5.35011	8.01609	6.6831	5.25318	6.16128	5.70723
ENSG00000174015	SPERT	0.0336327	0.0734717	0.0535522	0.0586433	0.10503	0.0818364	0.031266	0.0922698	0.0617679	0.0422777	0.0900583	0.066168
ENSG00000258484	SPESP1	0.022503	0.0393268	0.0309149	0.0588556	0.0351366	0.0469961	0.041839	0.0617359	0.0517875	0	0.0200854	0.0100427
ENSG00000104133	SPG11	4.61269	6.16975	5.39122	3.45895	5.97135	4.71515	3.64348	5.97169	4.80759	3.74934	5.60791	4.67862
ENSG00000090487	SPG21	23.9672	21.5299	22.7485	22.4515	22.0985	22.275	24.7612	23.4098	24.0855	23.3911	23.5255	23.4583
ENSG00000197912	SPG7	11.886	10.0659	10.976	10.0545	9.51368	9.78411	10.5602	9.91885	10.2395	10.8181	9.21714	10.0176
ENSG00000213029	SPHAR	0	0	0	0	0	0	0	0	0	0	0	0
ENSG00000176170	SPHK1	0.849672	0.636389	0.74303	0.761924	0.73284	0.747382	0.586769	0.399606	0.493188	0.583202	0.780056	0.681629
ENSG00000063176	SPHK2	19.6262	15.7448	17.6855	12.418	15.6286	14.0233	16.4696	13.8901	15.1799	13.2031	14.355	13.7791
ENSG00000153820	SPHKAP	0.0356889	0.0311854	0.0334371	0.0311142	0.0517449	0.0414296	0.0236982	0.0186497	0.0211739	0.0469987	0.040956	0.0439774
ENSG00000066336	SPI1	0	0	0	0.0150576	0.0539362	0.0344969	0.0321123	0.0157945	0.0239534	0.028948	0.0308319	0.02989
ENSG00000269404	SPIB	0.0151837	0.0132677	0.0142257	0.0926618	0.00592702	0.0492944	0.0141152	0.00694261	0.0105289	0.0699838	0.0135524	0.0417681
ENSG00000166211	SPIC	0	0	0	0	0	0	0	0	0	0	0	0
ENSG00000163611	SPICE1	2.69552	3.25192	2.97372	2.93849	3.59051	3.2645	2.64807	4.03702	3.34255	3.20548	3.67517	3.44032
ENSG00000164808	SPIDR	3.96681	4.68988	4.32835	3.48334	4.6827	4.08302	3.44331	5.44138	4.44235	3.58463	5.11047	4.34755
ENSG00000106723	SPIN1	33.5968	38.2979	35.9474	32.511	38.5719	35.5414	33.6799	39.6017	36.6408	33.9689	37.6789	35.8239
ENSG00000147059	SPIN2A	0.514754	0.615514	0.565134	0.519631	0.232664	0.376147	0.604461	0.346857	0.475659	0.431378	0.217635	0.324507
ENSG00000186787	SPIN2B	2.80462	2.26057	2.5326	2.19218	1.92533	2.05876	2.89946	2.18891	2.54418	2.6948	2.30909	2.50194
ENSG00000204271	SPIN3	13.4448	11.2142	12.3295	10.1511	8.70101	9.42604	12.4239	9.55953	10.9917	10.6471	8.31124	9.47918
ENSG00000186767	SPIN4	3.35041	3.42062	3.38551	4.00306	2.92063	3.46184	3.76823	3.27821	3.52322	3.56422	2.8665	3.21536
ENSG00000168005	SPINDOC	39.4012	42.5054	40.9533	44.6503	42.459	43.5546	45.8952	42.5745	44.2349	42.7704	43.7358	43.2531
ENSG00000164266	SPINK1	0.313887	0.316474	0.315181	0.210502	0.245054	0.227778	0.246907	0.287044	0.266975	0.14164	0.301715	0.221678
ENSG00000214510	SPINK13	0.0304385	0.0265975	0.028518	0.0265368	0	0.0132684	0	0.055671	0.0278355	0.0510166	0.0271683	0.0390925
ENSG00000196800	SPINK14	0	0	0	0	0	0	0	0	0	0	0	0
ENSG00000128040	SPINK2	0.0462886	0.080895	0.0635918	0	0.144552	0.0722758	0.258188	0.12699	0.192589	0.116373	0.123947	0.12016
ENSG00000122711	SPINK4	0.109281	0.334218	0.221749	0.238182	0.341266	0.289724	0.558749	0.949387	0.754068	0.22895	0.585241	0.407096
ENSG00000133710	SPINK5	3.27086	2.24516	2.75801	3.37072	1.91679	2.64375	3.04069	1.82751	2.4341	3.95781	1.65994	2.80887
ENSG00000178172	SPINK6	0	0	0	0.0425024	0	0.0212512	0	0	0	0	0	0
ENSG00000145879	SPINK7	0	0	0	0	0	0	0	0	0	0	0	0
ENSG00000229453	SPINK8	0	0	0	0.0701672	0.0628344	0.0665008	0.0748202	0	0.0374101	0.0674476	0	0.0337238
ENSG00000204909	SPINK9	0	0	0	0	0	0	0.0395008	0.0388572	0.039179	0	0	0
ENSG00000166145	SPINT1	64.5688	61.5694	63.0691	65.343	62.4211	63.882	68.4755	66.8616	67.6686	63.3599	64.1695	63.7647
ENSG00000167642	SPINT2	87.4158	71.6763	79.546	76.6781	69.3464	73.0123	95.6861	75.5656	85.6258	68.9483	80.9814	74.9649
ENSG00000101446	SPINT3	0	0	0	0	0.0586102	0.0293051	0	0	0	0	0	0
ENSG00000149651	SPINT4	0	0	0	0	0	0	0	0	0	0	0	0
ENSG00000134278	SPIRE1	2.80134	3.80298	3.30216	2.80883	4.86433	3.83658	2.28947	4.33455	3.31201	2.80522	4.03082	3.41802
ENSG00000204991	SPIRE2	1.64779	1.01685	1.33232	1.13628	1.04297	1.08962	1.05584	0.96202	1.00893	1.28728	0.968045	1.12766
ENSG00000197471	SPN	0.072612	0.0634492	0.0680306	0.130829	0.0793644	0.105097	0.121504	0.0398415	0.0806729	0.113588	0.064811	0.0891996
ENSG00000169682	SPNS1	0.352898	0.201109	0.277003	0.271992	0.159716	0.215854	0.171164	0.149667	0.160416	0.244306	0.10043	0.172368
ENSG00000183018	SPNS2	0.243389	0.0455736	0.144481	0.1743	0.0067863	0.0905431	0.0969696	0.00794913	0.0524594	0.0509917	0.0310344	0.0410131
ENSG00000182557	SPNS3	0	0.0116339	0.00581697	0.0116074	0	0.00580369	0	0	0	0	0	0
ENSG00000054796	SPO11	0	0	0	0	0	0	0	0	0	0	0	0
ENSG00000134668	SPOCD1	0.317755	0.260029	0.288892	0.215463	0.295326	0.255395	0.239129	0.166047	0.202588	0.283194	0.19358	0.238387
ENSG00000152377	SPOCK1	0.212502	1.06393	0.638218	1.00643	2.38092	1.69367	0.752819	4.36979	2.5613	3.74454	6.99735	5.37095
ENSG00000107742	SPOCK2	0.930225	2.16758	1.5489	0.792016	2.81575	1.80389	0.87488	2.5769	1.72589	1.31293	3.02011	2.16652
ENSG00000196104	SPOCK3	0.263107	1.78352	1.02331	1.65433	3.89657	2.77545	1.83815	4.95797	3.39806	5.9399	10.4397	8.18982
ENSG00000262655	SPON1	0.15409	0.299892	0.226991	0.445758	0.246067	0.345912	0.149758	0.140912	0.145335	0.375655	0.150038	0.262846
ENSG00000159674	SPON2	2.32588	0.991057	1.65847	0.408416	0.571059	0.489737	0.764033	0.57872	0.671377	0.344374	0.476821	0.410597
ENSG00000121067	SPOP	6.13545	5.71075	5.9231	5.02392	5.14992	5.08692	5.47052	5.0652	5.26786	4.59626	5.44604	5.02115
ENSG00000144228	SPOPL	5.05524	5.95737	5.50631	4.15197	5.87904	5.0155	4.24754	5.65868	4.95311	4.31051	5.52799	4.91925
ENSG00000198917	SPOUT1	14.02	14.9431	14.4816	12.8877	16.0843	14.486	13.1854	14.8133	13.9993	13.2227	14.7707	13.9967
ENSG00000118785	SPP1	0.53887	0.107628	0.323249	4.55032	0.312521	2.43142	0.715643	0.0703983	0.393021	2.33535	0.206133	1.27074
ENSG00000072080	SPP2	0	0	0	0	0	0	0	0	0	0	0	0
ENSG00000138600	SPPL2A	8.65726	10.7127	9.68496	10.5276	10.0988	10.3132	11.0829	10.481	10.782	9.30687	10.8447	10.0758
ENSG00000005206	SPPL2B	13.6245	9.2676	11.446	10.8894	8.74634	9.81788	11.1939	8.37638	9.78515	11.0229	7.88223	9.45254
ENSG00000185294	SPPL2C	0	0	0	0	0	0	0	0	0	0	0	0
ENSG00000157837	SPPL3	10.4012	11.5879	10.9945	9.65632	11.1435	10.3999	9.80871	10.9811	10.3949	8.50555	9.9387	9.22213
ENSG00000116096	SPR	6.06043	5.78093	5.92068	6.294	6.05095	6.17247	6.64403	6.13833	6.39118	6.5559	6.44378	6.49984
ENSG00000166068	SPRED1	12.1741	14.0023	13.0882	9.22935	13.4798	11.3546	10.32	15.6985	13.0092	10.1514	14.9786	12.565
ENSG00000198369	SPRED2	12.2999	10.7599	11.5299	8.57134	11.5567	10.064	10.4804	13.575	12.0277	10.848	13.3672	12.1076
ENSG00000188766	SPRED3	0.664238	0.308847	0.486542	0.563156	0.333031	0.448094	0.628826	0.312077	0.470452	0.602611	0.28284	0.442726
ENSG00000203772	SPRN	1.7022	0.718745	1.21047	1.23501	0.865138	1.05008	1.44435	0.585044	1.0147	1.20629	0.571022	0.888658
ENSG00000169469	SPRR1B	0	0	0	0	0	0	0.0535809	0	0.0267905	0	0.0514446	0.0257223
ENSG00000241794	SPRR2A	0	0	0	0	0	0	0	0	0	0.042238	0	0.021119
ENSG00000163216	SPRR2D	0	0	0	0	0	0	0.125715	0	0.0628574	0	0	0
ENSG00000203785	SPRR2E	0	0	0	0	0	0	0	0	0	0	0	0
ENSG00000244094	SPRR2F	0	0	0	0	0	0	0.0975629	0	0.0487814	0	0	0
ENSG00000159516	SPRR2G	0	0	0	0	0	0	0	0	0	0	0	0
ENSG00000163209	SPRR3	0	0	0	0	0	0	0	0	0	0.0207819	0	0.010391
ENSG00000184148	SPRR4	0	0	0	0	0	0	0	0	0	0	0	0
ENSG00000010072	SPRTN	2.69251	2.62768	2.66009	2.89598	2.8248	2.86039	2.83491	3.19817	3.01654	2.72289	3.31594	3.01941
ENSG00000164056	SPRY1	4.67086	2.37166	3.52126	2.40555	0.732133	1.56884	4.56012	2.45731	3.50872	3.32489	1.31188	2.31839
ENSG00000136158	SPRY2	51.6613	45.0806	48.371	35.7894	34.5471	35.1683	58.3594	48.061	53.2102	37.8523	43.3604	40.6064
ENSG00000168939	SPRY3	0.00594325	0.00173109	0.00383717	0.00345429	0.0092799	0.00636709	0.00184168	0.00181167	0.00182667	0.0033204	0.00176825	0.00254433
ENSG00000187678	SPRY4	4.95597	9.52162	7.23879	12.8717	10.2116	11.5417	19.3744	16.6771	18.0258	20.169	18.6135	19.3912
ENSG00000231185	SPRY4-AS1	0.210669	0.207096	0.208883	0.298456	0.246707	0.272582	0.391689	0.192654	0.292172	0.308957	0.376072	0.342514
ENSG00000281881	SPRY4-IT1	0.101664	0.222087	0.161875	0.221581	0.396849	0.309215	0.283529	0.232425	0.257977	0.340788	0.226854	0.283821
ENSG00000167778	SPRYD3	5.90615	5.70837	5.80726	3.72525	4.69118	4.20822	4.46882	6.01164	5.24023	3.21073	5.45499	4.33286
ENSG00000176422	SPRYD4	0.81886	0.730014	0.774437	0.843959	0.747997	0.795978	0.742746	0.715485	0.729116	0.722344	0.742722	0.732533
ENSG00000123178	SPRYD7	3.00643	2.2344	2.62041	2.97551	2.63114	2.80333	2.38708	2.36775	2.37741	2.77949	2.68344	2.73146
ENSG00000171621	SPSB1	10.1544	10.332	10.2432	12.1028	13.6336	12.8682	10.4454	13.6554	12.0504	12.5313	16.1306	14.331
ENSG00000111671	SPSB2	32.3489	25.2943	28.8216	39.3724	29.8717	34.6221	37.9047	25.3959	31.6503	30.2398	28.3627	29.3013
ENSG00000162032	SPSB3	0.279878	0.401079	0.340478	0.253763	0.437006	0.345384	0.509959	0.358321	0.43414	0.36589	0.349733	0.357812
ENSG00000175093	SPSB4	4.07683	4.39836	4.23759	6.51139	4.64267	5.57703	4.66922	3.22116	3.94519	5.24774	4.19194	4.71984
ENSG00000163554	SPTA1	0.00712913	0	0.00356457	0.00932296	0	0.00466148	0	0	0	0.00597441	0.00636322	0.00616881
ENSG00000197694	SPTAN1	20.3805	23.6618	22.0211	21.2209	21.0107	21.1158	20.6822	21.6351	21.1586	22.4237	20.4732	21.4485
ENSG00000070182	SPTB	0.604772	0.211383	0.408078	0.480853	0.351281	0.416067	0.323836	0.227858	0.275847	0.25949	0.194328	0.226909
ENSG00000115306	SPTBN1	16.9501	19.7302	18.3402	16.2354	17.1516	16.6935	15.3516	19.0256	17.1886	16.2179	16.4391	16.3285
ENSG00000173898	SPTBN2	9.51546	8.78633	9.15089	7.7877	8.87915	8.33343	8.35503	9.83907	9.09705	7.4072	8.68167	8.04444
ENSG00000160460	SPTBN4	0.0618838	0.062186	0.0620349	0.056649	0.0724698	0.0645594	0.100676	0.0622509	0.0814634	0.0674184	0.0745677	0.070993
ENSG00000137877	SPTBN5	0.69222	0.379626	0.535923	0.260081	0.264558	0.26232	0.473881	0.23308	0.353481	0.310681	0.183546	0.247113
ENSG00000090054	SPTLC1	18.3754	19.7955	19.0854	15.9944	19.6921	17.8433	17.3548	20.6186	18.9867	16.8399	19.7408	18.2903
ENSG00000100596	SPTLC2	7.45729	7.83113	7.64421	5.89487	8.04946	6.97216	5.92607	8.27069	7.09838	5.83999	7.17242	6.5062
ENSG00000172296	SPTLC3	4.70172	0.333512	2.51762	0.3876	0.209566	0.298583	0.639449	0.134244	0.386847	0.231982	0.078616	0.155299
ENSG00000165389	SPTSSA	43.3656	47.5972	45.4814	47.713	46.253	46.983	46.6661	41.0457	43.8559	39.2747	41.5551	40.4149
ENSG00000196542	SPTSSB	1.71756	1.15063	1.4341	1.22288	0.372476	0.797676	0.83383	0.462478	0.648154	0.527766	0.562113	0.544939
ENSG00000179119	SPTY2D1	5.93894	6.81709	6.37801	5.19842	7.11283	6.15563	5.06186	6.92216	5.99201	5.09668	6.35788	5.72728
ENSG00000247595	SPTY2D1OS	0.81048	0.547251	0.678865	0.786885	0.388278	0.587581	0.479466	0.38743	0.433448	0.571149	0.361703	0.466426
ENSG00000134548	SPX	0.0744696	0.120849	0.0976592	0.213322	0.0664447	0.139883	0.108789	0.0972875	0.103038	0.151561	0.142434	0.146997
ENSG00000164299	SPZ1	0	0	0	0	0	0	0	0	0	0.0160314	0	0.00801572
ENSG00000104549	SQLE	26.1889	29.3759	27.7824	27.8543	26.6607	27.2575	36.33	30.9102	33.6201	26.9764	27.6503	27.3133
ENSG00000137767	SQOR	0.0328143	0.0191157	0.025965	0.0190721	0.017079	0.0180755	0.0305052	0.0100027	0.020254	0.0549986	0.0585778	0.0567882
ENSG00000161011	SQSTM1	9.55698	11.8309	10.6939	10.4363	12.8667	11.6515	10.5511	13.5856	12.0684	10.2587	13.5934	11.926
ENSG00000213523	SRA1	15.2809	11.8158	13.5483	15.532	11.9542	13.7431	17.8508	12.924	15.3874	15.2248	12.9651	14.0949
ENSG00000183888	SRARP	0.435073	0.544571	0.489822	0.164024	0.367206	0.265615	0.623083	0.494646	0.558864	0.315332	0.409322	0.362327
ENSG00000068784	SRBD1	4.34201	5.39096	4.86648	4.18683	5.57969	4.88326	4.05622	5.94633	5.00127	4.4282	5.92393	5.17606
ENSG00000197122	SRC	19.4751	19.0307	19.2529	15.1629	19.2977	17.2303	18.3307	21.1998	19.7653	15.9966	18.2606	17.1286
ENSG00000080603	SRCAP	0.309717	0.408002	0.35886	0.243424	0.454289	0.348857	0.200673	0.41841	0.309542	0.222192	0.307857	0.265024
ENSG00000277363	SRCIN1	0.319816	0.146579	0.233198	0.101141	0.139529	0.120335	0.107848	0.093188	0.100518	0.0801417	0.0755622	0.0778519
ENSG00000145545	SRD5A1	3.1265	3.23385	3.18018	3.14975	3.11711	3.13343	2.70842	2.7363	2.72236	2.50365	2.88156	2.6926
ENSG00000277893	SRD5A2	0.00768821	0.0201541	0.0139212	0.0201082	0.024009	0.0220586	0.00714719	0.0210922	0.0141197	0.0257717	0.0343111	0.0300414
ENSG00000128039	SRD5A3	2.99137	3.29916	3.14527	4.23613	2.85928	3.5477	4.28405	3.17917	3.73161	5.05436	3.48543	4.26989
ENSG00000249700	SRD5A3-AS1	0.0963851	0.0561483	0.0762667	0.11204	0.0940609	0.103051	0.0896026	0.0881427	0.0888726	0.141353	0.08603	0.113692
ENSG00000072310	SREBF1	12.3595	12.7429	12.5512	12.8922	10.5385	11.7154	13.8232	11.3462	12.5847	13.5015	11.4822	12.4918
ENSG00000198911	SREBF2	46.1521	39.8407	42.9964	32.9764	35.88	34.4282	36.5655	40.0605	38.313	30.5094	35.268	32.8887
ENSG00000153914	SREK1	5.85196	5.29155	5.57176	5.65866	5.02448	5.34157	5.53851	5.10787	5.32319	5.51486	5.11834	5.3166
ENSG00000153006	SREK1IP1	7.68556	9.56609	8.62583	8.86223	9.58328	9.22276	9.42347	10.9045	10.164	10.4259	10.9479	10.6869
ENSG00000112658	SRF	18.063	21.2529	19.658	19.5956	24.9108	22.2532	19.2981	24.0387	21.6684	21.3376	26.6809	24.0092
ENSG00000151304	SRFBP1	4.64058	6.84532	5.74295	4.93701	8.05298	6.495	4.83727	7.38453	6.1109	5.22696	8.17127	6.69911
ENSG00000196935	SRGAP1	1.12271	0.5626	0.842653	0.576519	0.563394	0.569956	0.609762	0.516415	0.563088	0.541808	0.487276	0.514542
ENSG00000266028	SRGAP2	4.51357	6.32148	5.41753	4.92083	5.71471	5.31777	4.63763	6.97779	5.80771	5.34858	6.00482	5.6767
ENSG00000230806	SRGAP2-AS1	0	0	0	0.00604819	0	0.0030241	0	0.00634418	0.00317209	0.0116275	0	0.00581377
ENSG00000196369	SRGAP2B	0.762556	0.679482	0.721019	0.555466	0.834252	0.694859	0.648267	1.03684	0.842554	0.542345	0.774666	0.658506
ENSG00000171943	SRGAP2C	1.29038	1.24287	1.26663	1.34656	0.973069	1.15982	1.48584	1.3633	1.42457	1.35172	1.29572	1.32372
ENSG00000196220	SRGAP3	0.0472083	0.0627018	0.054955	0.0707901	0.0825573	0.0766737	0.035109	0.0518055	0.0434572	0.0886185	0.0573056	0.0729621
ENSG00000228723	SRGAP3-AS2	0	0	0	0	0	0	0	0	0	0	0	0
ENSG00000227929	SRGAP3-AS3	0	0	0	0.0509472	0	0.0254736	0	0	0	0	0	0
ENSG00000122862	SRGN	0	0	0	0.0255363	0	0.0127681	0.0544593	0.026786	0.0406226	0.0245465	0	0.0122732
ENSG00000075142	SRI	10.6606	9.44797	10.0543	13.1102	9.20511	11.1577	11.7059	9.65635	10.6811	11.6691	10.1476	10.9083
ENSG00000185739	SRL	0.00626706	0.0109525	0.00860976	0.00546374	0.00489275	0.00517824	0.0174782	0.0114623	0.0144702	0.0210079	0.0167813	0.0188946
ENSG00000116649	SRM	54.9013	46.9205	50.9109	67.8401	49.2559	58.548	60.2794	51.2394	55.7594	58.0001	54.2461	56.1231
ENSG00000125508	SRMS	0.0707153	0.123584	0.0971495	0.0205503	0.0552081	0.0378792	0.109565	0.021556	0.0655606	0.138276	0.0210393	0.0796579
ENSG00000140319	SRP14	101.002	98.5666	99.7843	112.777	99.5301	106.153	126.17	104.312	115.241	111.243	111.468	111.356
ENSG00000248508	SRP14-AS1	1.43321	1.04363	1.23842	0.833001	0.979057	0.906029	1.14361	1.04852	1.09606	1.06095	0.863485	0.962216
ENSG00000153037	SRP19	2.9279	2.34761	2.63776	3.32577	2.20948	2.76762	3.58269	2.36743	2.97506	2.80887	2.56678	2.68783
ENSG00000100883	SRP54	21.7265	21.905	21.8158	23.5712	22.1086	22.8399	25.9173	24.6327	25.275	23.2254	23.6337	23.4295
ENSG00000167881	SRP68	12.5523	12.9095	12.7309	11.9708	13.7868	12.8788	11.1343	14.34	12.7372	12.2554	14.61	13.4327
ENSG00000174780	SRP72	36.2673	44.0959	40.1816	31.4792	45.1175	38.2984	31.0772	42.2175	36.6473	33.1027	42.652	37.8774
ENSG00000143742	SRP9	94.7964	108.675	101.736	113.673	99.2592	106.466	121.923	109.592	115.757	112.318	114.071	113.194
ENSG00000096063	SRPK1	13.0988	16.2193	14.6591	13.0073	16.6715	14.8394	12.8522	17.0573	14.9547	13.5995	15.4807	14.5401
ENSG00000135250	SRPK2	14.8834	21.2436	18.0635	14.9334	21.405	18.1692	15.4642	20.6196	18.0419	14.1551	19.2812	16.7182
ENSG00000184343	SRPK3	0.256109	0.144806	0.200458	0.256116	0.141139	0.198628	0.140051	0.0551077	0.0975795	0.340878	0.0874037	0.214141
ENSG00000182934	SRPRA	20.2386	19.9627	20.1006	20.605	20.6477	20.6263	20.2574	21.5271	20.8922	21.064	20.1156	20.5898
ENSG00000144867	SRPRB	8.58319	6.26004	7.42161	7.90781	6.54746	7.22764	7.43083	5.90253	6.66668	6.94219	6.68435	6.81327
ENSG00000101955	SRPX	0.683403	1.11576	0.89958	2.19506	1.75506	1.97506	0.702188	1.49662	1.0994	1.86884	2.11888	1.99386
ENSG00000102359	SRPX2	0.0905442	0.0263729	0.0584585	0.039469	0	0.0197345	0.0280576	0.0138002	0.0209289	0.0885249	0.0134694	0.0509972
ENSG00000167720	SRR	1.54258	2.83868	2.19063	1.73673	2.56813	2.15243	1.71894	2.53173	2.12533	1.80639	2.44369	2.12504
ENSG00000100104	SRRD	3.25162	3.88963	3.57063	3.68599	4.02425	3.85512	3.09973	3.63183	3.36578	3.30045	4.20943	3.75494
ENSG00000133226	SRRM1	22.7104	22.9412	22.8258	24.6646	24.8644	24.7645	23.7445	25.2494	24.4969	23.5862	24.3793	23.9827
ENSG00000167978	SRRM2	63.0674	63.0411	63.0543	54.2055	60.2952	57.2503	49.0435	54.9291	51.9863	57.8298	45.5152	51.6725
ENSG00000205913	SRRM2-AS1	0.268407	0.213216	0.240812	0.154229	0.128586	0.141408	0.209823	0.11157	0.160697	0.204484	0.0980064	0.151245
ENSG00000177679	SRRM3	0.811091	0.981333	0.896212	0.421554	0.681936	0.551745	0.686347	0.675164	0.680755	0.453144	0.547604	0.500374
ENSG00000139767	SRRM4	0.279083	0.194386	0.236735	0.105787	0.176832	0.14131	0.323365	0.177542	0.250454	0.145751	0.24188	0.193815
ENSG00000226763	SRRM5	0.165091	0.131144	0.148118	0.104676	0.105454	0.105065	0.0418566	0.0686243	0.0552404	0.163506	0.0937713	0.128639
ENSG00000087087	SRRT	44.9099	37.5958	41.2529	50.8667	37.5608	44.2137	45.3772	36.2402	40.8087	46.4018	35.0727	40.7372
ENSG00000136450	SRSF1	76.5512	66.8914	71.7213	82.5503	68.2313	75.3908	76.6832	69.4953	73.0893	75.9777	72.6312	74.3044
ENSG00000188529	SRSF10	17.0172	17.2124	17.1148	20.3774	18.0877	19.2326	19.188	17.8801	18.534	20.456	17.9139	19.185
ENSG00000116754	SRSF11	41.5283	39.8041	40.6662	40.6412	38.5356	39.5884	41.2326	37.6209	39.4267	40.4076	38.0129	39.2103
ENSG00000154548	SRSF12	3.69291	4.09886	3.89588	4.52791	4.5516	4.53976	4.44835	4.81417	4.63126	4.24048	4.46735	4.35391
ENSG00000161547	SRSF2	73.1633	54.9163	64.0398	96.7051	50.1655	73.4353	91.9638	54.3312	73.1475	92.7386	59.4356	76.0871
ENSG00000112081	SRSF3	74.3521	76.6611	75.5066	86.6595	72.3045	79.482	85.1518	75.6785	80.4152	78.8045	80.7157	79.7601
ENSG00000116350	SRSF4	19.4245	18.2304	18.8274	20.3503	19.4188	19.8845	20.4334	19.417	19.9252	19.6154	18.7256	19.1705
ENSG00000100650	SRSF5	69.6751	59.554	64.6146	61.9711	51.6046	56.7879	67.8108	50.9002	59.3555	58.8313	48.9836	53.9075
ENSG00000124193	SRSF6	73.0256	55.8836	64.4546	64.9877	49.9901	57.4889	66.1438	50.5516	58.3477	60.4933	50.083	55.2882
ENSG00000115875	SRSF7	63.9781	63.7864	63.8822	74.6469	63.3768	69.0118	77.0511	65.3901	71.2206	70.9911	71.2743	71.1327
ENSG00000263465	SRSF8	10.6725	8.287	9.47976	6.72894	7.12699	6.92797	7.3566	6.75807	7.05734	6.17818	6.96034	6.56926
ENSG00000111786	SRSF9	60.9769	57.3006	59.1388	64.7412	62.5548	63.648	68.2271	62.2852	65.2561	59.0941	66.1421	62.6181
ENSG00000271303	SRXN1	0.229069	0.410335	0.319702	0.349487	0.616985	0.483236	0.21295	0.450382	0.331666	0.287949	0.44981	0.36888
ENSG00000184895	SRY	0	0	0	0	0	0	0	0	0	0	0	0
ENSG00000141380	SS18	18.3556	21.8253	20.0904	19.3199	21.0105	20.1652	19.5008	22.879	21.1899	19.3793	20.387	19.8832
ENSG00000184402	SS18L1	8.08838	6.47313	7.28075	7.51028	6.5666	7.03844	7.58442	7.30688	7.44565	8.35381	6.34281	7.34831
ENSG00000008324	SS18L2	14.4203	13.8007	14.1105	18.7979	15.075	16.9365	18.6401	14.1667	16.4034	18.2765	14.2194	16.2479
ENSG00000138385	SSB	37.7266	43.0793	40.403	42.3717	42.3961	42.3839	43.9275	44.5604	44.244	42.7384	46.811	44.7747
ENSG00000106028	SSBP1	10.4546	9.87712	10.1659	13.1589	10.2403	11.6996	13.3601	11.011	12.1855	12.6551	12.4053	12.5302
ENSG00000145687	SSBP2	2.15029	1.9675	2.0589	2.30813	1.75293	2.03053	2.15796	1.87374	2.01585	1.80466	1.61966	1.71216
ENSG00000157216	SSBP3	176.223	121.462	148.843	111.323	112.879	112.101	138.315	102.566	120.441	96.076	93.0159	94.5459
ENSG00000198711	SSBP3-AS1	3.13224	1.33279	2.23252	1.79279	0.893091	1.34294	2.2535	0.8095	1.5315	2.04286	0.668544	1.3557
ENSG00000130511	SSBP4	13.1813	10.1845	11.6829	12.4973	9.75602	11.1267	14.9234	9.90036	12.4119	10.2407	9.95264	10.0967
ENSG00000146700	SSC4D	10.9271	10.379	10.653	6.75248	10.2232	8.48782	8.9797	10.4331	9.70641	7.75492	11.0317	9.39329
ENSG00000179954	SSC5D	0.146574	0.0939241	0.120249	0.153343	0.133504	0.143423	0.127176	0.1117	0.119438	0.176061	0.0697744	0.122918
ENSG00000138434	SSFA2	3.40864	4.02457	3.71661	2.39298	3.45601	2.92449	3.46693	4.57341	4.02017	2.70652	3.5484	3.12746
ENSG00000084112	SSH1	4.88198	3.90506	4.39352	2.55672	3.86898	3.21285	2.9205	3.44166	3.18108	2.67804	3.06516	2.8716
ENSG00000141298	SSH2	1.37747	0.792525	1.085	1.02299	0.860764	0.941876	0.940641	0.730921	0.835781	0.847952	0.574263	0.711108
ENSG00000172830	SSH3	12.108	10.194	11.151	9.88819	10.0355	9.96183	10.4891	9.86922	10.1792	9.9987	9.30837	9.65354
ENSG00000165120	SSMEM1	0	0	0	0	0.0240712	0.0120356	0.0286628	0.0281958	0.0284293	0	0	0
ENSG00000176101	SSNA1	40.3262	43.8952	42.1107	50.7211	44.4536	47.5873	55.9941	44.5847	50.2894	46.1225	52.764	49.4432
ENSG00000123096	SSPN	0.188681	0.429843	0.309262	0.458237	0.605002	0.531619	0.26937	0.511474	0.390422	0.598596	0.517259	0.557927
ENSG00000197558	SSPO	0.376885	0.166878	0.271882	0.0795653	0.0804865	0.0800259	0.182252	0.0896413	0.135947	0.131718	0.0467634	0.0892407
ENSG00000124783	SSR1	16.3355	17.884	17.1098	17.242	16.5193	16.8807	19.3572	19.4939	19.4255	16.6001	17.5905	17.0953
ENSG00000163479	SSR2	26.6762	22.3381	24.5071	25.7347	21.9715	23.8531	27.1315	21.8351	24.4833	23.463	24.6926	24.0778
ENSG00000114850	SSR3	43.1181	40.5047	41.8114	44.1424	39.5595	41.851	46.2009	42.5313	44.3661	42.8716	43.0629	42.9673
ENSG00000180879	SSR4	22.6165	17.3271	19.9718	22.4663	16.5811	19.5237	25.0273	17.3291	21.1782	20.8387	19.9574	20.398
ENSG00000149136	SSRP1	36.5995	46.732	41.6658	42.6295	52.2716	47.4505	37.2972	46.2456	41.7714	40.2194	47.0137	43.6165
ENSG00000173465	SSSCA1	11.9616	12.0485	12.0051	14.2681	11.6244	12.9462	13.6789	12.3347	13.0068	14.0297	14.5853	14.3075
ENSG00000157005	SST	0	0.101053	0.0505267	0	0	0	0.0537543	0	0.0268772	0	0	0
ENSG00000139874	SSTR1	0.299523	0.218106	0.258814	0.26113	0.324779	0.292954	0.193365	0.273909	0.233637	0.320733	0.363885	0.342309
ENSG00000180616	SSTR2	0.0963084	0.906583	0.501446	0.50378	0.885178	0.694479	0.72032	1.00883	0.864575	0.920817	0.914318	0.917567
ENSG00000278195	SSTR3	0.0316167	0.0483473	0.039982	0.020673	0.104905	0.0627888	0.0146959	0.0144565	0.0145762	0.0331196	0.077605	0.0553623
ENSG00000132671	SSTR4	0.100168	0.284465	0.192316	0.0436639	0.117303	0.0804833	0.0465594	0.251905	0.149232	0.125915	0.402328	0.264121
ENSG00000162009	SSTR5	1.83659	1.37557	1.60608	0.388856	0.675954	0.532405	1.60979	0.791779	1.20078	0.307822	0.421528	0.364675
ENSG00000261713	SSTR5-AS1	0.0766841	0.00957249	0.0431283	0.0191013	0.0171051	0.0181032	0.010184	0.0100181	0.010101	0.018361	0.00977794	0.0140694
ENSG00000160075	SSU72	19.7844	18.4016	19.093	23.1778	19.5591	21.3685	23.9809	18.3238	21.1523	21.2157	19.5473	20.3815
ENSG00000125046	SSUH2	3.10395	1.07328	2.08861	1.40843	1.01561	1.21202	3.26239	1.35009	2.30624	1.90653	1.35554	1.63103
ENSG00000126752	SSX1	0	0.0481132	0.0240566	0.0720051	0.107467	0.0897362	0.127967	0.100705	0.114336	0.115357	0.196583	0.15597
ENSG00000241476	SSX2	0	0	0	0	0	0	0	0	0	0	0	0
ENSG00000268447	SSX2B	0	0	0	0	0	0	0	0	0	0	0	0
ENSG00000117155	SSX2IP	2.46119	3.1699	2.81554	2.87777	2.81923	2.8485	3.00708	3.96429	3.48568	3.08168	3.27485	3.17827
ENSG00000165584	SSX3	0	0	0	0.0443582	0	0.0221791	0.0157666	0.0310194	0.023393	0.0284259	0.0151379	0.0217819
ENSG00000268009	SSX4	0	0	0	0	0	0	0	0	0	0	0	0
ENSG00000269791	SSX4B	0	0	0	0	0	0	0	0	0	0	0	0
ENSG00000165583	SSX5	0	0.0187203	0.00936016	0.298842	0.133806	0.216324	0.358491	0.11755	0.23802	0.502703	0.305953	0.404328
ENSG00000187754	SSX7	0	0	0	0	0	0	0	0	0	0	0.0486585	0.0243292
ENSG00000100380	ST13	47.2126	56.7058	51.9592	46.8628	55.3866	51.1247	49.1293	57.4067	53.268	47.0901	56.3769	51.7335
ENSG00000149418	ST14	25.384	19.1803	22.2822	20.3254	17.1431	18.7343	22.2537	18.7584	20.5061	16.5981	16.4098	16.5039
ENSG00000147488	ST18	0	0.00216904	0.00108452	0.00432818	0.00193793	0.00313306	0	0.00680999	0.003405	0	0.00221559	0.0011078
ENSG00000180953	ST20	1.32843	0.928639	1.12853	1.91095	1.01983	1.46539	1.83184	0.870627	1.35123	2.1523	0.968331	1.56032
ENSG00000259332	ST20-MTHFS	0	0	0	0	0	0	0	0	0	0	0	0
ENSG00000008513	ST3GAL1	25.8779	22.8102	24.344	8.51149	19.7132	14.1124	11.7031	13.9835	12.8433	5.73105	8.79026	7.26065
ENSG00000157350	ST3GAL2	4.20646	5.67212	4.93929	5.52808	6.32755	5.92782	7.4459	8.88407	8.16498	6.8044	8.00664	7.40552
ENSG00000126091	ST3GAL3	0.908852	1.44777	1.17831	1.19204	1.16793	1.17998	1.24865	1.70639	1.47752	1.40196	1.67267	1.53732
ENSG00000110080	ST3GAL4	2.00083	2.90226	2.45154	2.83981	3.54276	3.19129	3.14717	3.70336	3.42527	3.18582	4.11464	3.65023
ENSG00000115525	ST3GAL5	3.02548	1.8007	2.41309	2.52896	2.2493	2.38913	2.78818	2.28062	2.5344	2.66743	2.72973	2.69858
ENSG00000064225	ST3GAL6	5.77913	3.13458	4.45686	2.45391	2.13201	2.29296	3.27915	1.79633	2.53774	1.77663	1.44324	1.60993
ENSG00000239445	ST3GAL6-AS1	0.59346	0.148164	0.370812	0.295651	0.364037	0.329844	0.236442	0.038765	0.137604	0.319716	0.0756717	0.197694
ENSG00000166444	ST5	1.64105	1.38514	1.51309	1.54586	1.74527	1.64556	1.53266	1.82595	1.6793	1.83508	1.64387	1.73948
ENSG00000073849	ST6GAL1	16.41	15.836	16.123	13.0127	19.1533	16.083	12.3668	17.5788	14.9728	13.0188	17.2122	15.1155
ENSG00000144057	ST6GAL2	0.574872	1.42192	0.998395	0.53756	1.04963	0.793596	1.0085	2.1834	1.59595	1.18497	1.77934	1.48215
ENSG00000070526	ST6GALNAC1	0.196914	0.0543367	0.125626	0.0993899	0.0242736	0.0618318	0.0963462	0.0379105	0.0671284	0.0607967	0.0277514	0.0442741
ENSG00000070731	ST6GALNAC2	1.89123	2.03267	1.96195	2.87717	2.4473	2.66223	3.08115	2.21808	2.64962	3.80773	2.82326	3.31549
ENSG00000184005	ST6GALNAC3	1.02212	1.11751	1.06981	0.705996	1.01386	0.859928	0.7115	0.876013	0.793756	0.575182	0.7845	0.679841
ENSG00000136840	ST6GALNAC4	3.95392	4.42856	4.19124	4.00385	4.69925	4.35155	3.09465	4.18737	3.64101	3.70064	5.02083	4.36074
ENSG00000117069	ST6GALNAC5	2.01181	1.33311	1.67246	1.2716	1.35468	1.31314	2.42352	1.78611	2.10481	1.98802	1.90042	1.94422
ENSG00000160408	ST6GALNAC6	13.7088	19.9282	16.8185	13.1318	20.0439	16.5878	13.576	18.2016	15.8888	12.642	16.8335	14.7378
ENSG00000004866	ST7	1.25495	0.977502	1.11622	1.28221	1.18811	1.23516	1.24054	0.882792	1.06167	1.24203	0.927523	1.08478
ENSG00000227199	ST7-AS1	0.662105	0.462845	0.562475	0.527758	0.605525	0.566642	0.6331	0.380591	0.506845	0.713395	0.422123	0.567759
ENSG00000226367	ST7-AS2	0	0	0	0	0	0	0	0	0	0.0121193	0	0.00605964
ENSG00000214188	ST7-OT4	0	0	0	0.0137546	0.0369516	0.0253531	0	0	0	0.0396645	0	0.0198323
ENSG00000007341	ST7L	1.42305	1.47446	1.44875	1.21759	1.41367	1.31563	1.16318	1.14825	1.15571	1.16671	1.18758	1.17714
ENSG00000111728	ST8SIA1	0.407094	0.999054	0.703074	0.183749	0.54999	0.366869	1.43595	1.54985	1.4929	0.742801	1.0308	0.886802
ENSG00000140557	ST8SIA2	1.80399	1.50229	1.65314	3.07162	3.21851	3.14506	1.53636	2.16457	1.85046	2.81052	3.15012	2.98032
ENSG00000177511	ST8SIA3	0.0799502	0.106086	0.093018	0.16522	0.439237	0.302228	0.0192692	0.2058	0.112535	0.218372	0.462524	0.340448
ENSG00000113532	ST8SIA4	1.19208	1.262	1.22704	1.36704	1.80764	1.58734	4.30916	3.36265	3.8359	5.12944	3.90818	4.51881
ENSG00000101638	ST8SIA5	0.0939545	0.0280336	0.0609941	0.023974	0.0286248	0.0262994	0.0127819	0.0188605	0.0158212	0.0249652	0.0204538	0.0227095
ENSG00000148488	ST8SIA6	0.0952202	0.0950909	0.0951556	0.118592	0.0530995	0.085846	0.164394	0.161715	0.163054	0.216592	0.206405	0.211499
ENSG00000204832	ST8SIA6-AS1	0.01913	0	0.00956498	0.0166779	0.0448048	0.0307413	0	0.0524822	0.0262411	0.0320629	0	0.0160314
ENSG00000010327	STAB1	0.128251	0.0825759	0.105413	0.0559058	0.0764125	0.0661591	0.0502005	0.0617282	0.0559643	0.0339404	0.0542238	0.0440821
ENSG00000136011	STAB2	0.0115422	0.0235334	0.0175378	0.0100627	0.0180223	0.0140425	0.0143067	0.017592	0.0159493	0.0419151	0	0.0209575
ENSG00000144681	STAC	0.357673	0.142063	0.249868	0.800825	0.361741	0.581283	0.188923	0.156109	0.172516	0.504108	0.326502	0.415305
ENSG00000141750	STAC2	0.0531451	0.0557266	0.0544359	0.111199	0.0995781	0.105389	0.0494054	0.155521	0.102463	0.0801667	0.0664097	0.0732882
ENSG00000185482	STAC3	1.8072	0.983245	1.39522	1.44177	0.905103	1.17344	1.91777	0.904282	1.41102	1.91453	0.745652	1.33009
ENSG00000118007	STAG1	4.05352	5.20955	4.63154	3.73644	5.99856	4.8675	3.58199	4.98972	4.28585	3.61834	5.30916	4.46375
ENSG00000101972	STAG2	16.3681	22.9223	19.6452	19.0038	25.629	22.3164	17.3628	24.6678	21.0153	19.8182	24.6454	22.2318
ENSG00000066923	STAG3	1.91532	1.89783	1.90657	1.17563	1.36954	1.27258	1.56976	1.47325	1.52151	1.50009	1.1397	1.31989
ENSG00000272752	STAG3L5P-PVRIG2P-PILRB	0.0491838	0.0668538	0.0580188	0.0857587	0.0213324	0.0535455	0.0508031	0.0249877	0.0378954	0.0686956	0.039022	0.0538588
ENSG00000136738	STAM	9.15938	12.0823	10.6208	11.8916	13.3648	12.6282	11.3088	12.8762	12.0925	11.0063	12.8035	11.9049
ENSG00000260589	STAM-AS1	0.179018	0.517416	0.348217	0.276126	0.24727	0.261698	0.115214	0.176302	0.145758	0.276964	0.147494	0.212229
ENSG00000115145	STAM2	4.58099	5.17081	4.8759	4.42519	5.03805	4.73162	4.91782	5.95731	5.43756	4.60423	5.10421	4.85422
ENSG00000124356	STAMBP	5.78404	5.22858	5.50631	5.27331	5.27309	5.2732	5.56259	5.09414	5.32836	5.01446	5.26208	5.13827
ENSG00000138134	STAMBPL1	0.817269	0.822813	0.820041	0.361418	0.351389	0.356404	0.467967	0.557827	0.512897	0.34741	0.301301	0.324355
ENSG00000035720	STAP1	0	0	0	0.0188243	0	0.00941215	0.0200726	0	0.0100363	0.0180947	0.0385446	0.0283196
ENSG00000178078	STAP2	2.82933	1.94171	2.38552	2.03865	1.74492	1.89178	2.28193	2.17387	2.2279	2.01377	2.36392	2.18885
ENSG00000147465	STAR	0.284588	0.364726	0.324657	0.28119	0.392519	0.336855	0.282199	0.312302	0.29725	0.246442	0.321751	0.284096
ENSG00000214530	STARD10	12.9165	10.2093	11.5629	9.91729	9.03128	9.47429	11.739	9.07258	10.4058	7.76516	8.16735	7.96625
ENSG00000133121	STARD13	0.245573	0.388935	0.317254	0.277655	0.434369	0.356012	0.221159	0.50178	0.361469	0.321558	0.469205	0.395381
ENSG00000236581	STARD13-AS	0.0303351	0	0.0151676	0.0264467	0.0078943	0.0171705	0	0.018494	0.009247	0	0.00902536	0.00451268
ENSG00000131748	STARD3	11.7038	10.4266	11.0652	9.41268	9.8726	9.64264	10.8867	10.2787	10.5827	10.5916	10.9842	10.7879
ENSG00000010270	STARD3NL	11.3911	10.9232	11.1571	12.3599	10.7924	11.5762	13.7908	12.1155	12.9532	13.4099	13.0062	13.2081
ENSG00000164211	STARD4	5.40045	6.42199	5.91122	6.43474	6.60159	6.51817	7.49265	9.03786	8.26526	7.51302	8.26009	7.88656
ENSG00000246859	STARD4-AS1	1.49343	1.96853	1.73098	1.13098	1.60563	1.3683	1.02361	1.36572	1.19466	1.24623	1.05057	1.1484
ENSG00000172345	STARD5	0.152207	0.113296	0.132752	0.162185	0.145236	0.15371	0.110053	0.201053	0.155553	0.127553	0.115728	0.121641
ENSG00000174448	STARD6	0.0191916	0.117389	0.0682903	0.0334632	0.0149831	0.0242231	0.0178411	0.0351008	0.026471	0.0160831	0.0342595	0.0251713
ENSG00000084090	STARD7	58.5811	45.6215	52.1013	45.8914	47.2201	46.5558	45.0286	47.7301	46.3794	44.4587	48.1903	46.3245
ENSG00000130052	STARD8	0.347189	0.50563	0.42641	0.801557	0.617401	0.709479	0.561838	0.652637	0.607237	0.786654	0.562392	0.674523
ENSG00000159433	STARD9	0.107001	0.144772	0.125886	0.188075	0.0875785	0.137827	0.168459	0.145197	0.156828	0.192356	0.11553	0.153943
ENSG00000115415	STAT1	11.276	15.1356	13.2058	11.6732	18.4453	15.0593	10.4605	19.8891	15.1748	16.3809	22.8534	19.6171
ENSG00000170581	STAT2	14.2553	10.0439	12.1496	10.8828	9.80032	10.3416	10.6202	9.85341	10.2368	11.4316	9.5807	10.5062
ENSG00000168610	STAT3	3.61536	5.6489	4.63213	4.9201	5.69673	5.30841	3.87329	6.19911	5.0362	4.72016	5.45531	5.08774
ENSG00000138378	STAT4	0.437226	0.639204	0.538215	1.92057	1.79863	1.8596	1.05523	1.92229	1.48876	5.10151	4.12017	4.61084
ENSG00000126561	STAT5A	0.981247	0.900839	0.941043	0.568508	0.887282	0.727895	0.588887	0.885976	0.737432	0.603723	0.831482	0.717602
ENSG00000173757	STAT5B	6.18582	8.568	7.37691	5.95347	9.00956	7.48151	5.76084	9.54465	7.65274	7.08372	9.67704	8.38038
ENSG00000166888	STAT6	11.0759	8.18503	9.63047	7.42357	7.58817	7.50587	7.91585	7.62567	7.77076	7.8088	7.37734	7.59307
ENSG00000126549	STATH	0	0	0	0.0286344	0	0.0143172	0	0	0	0	0	0
ENSG00000124214	STAU1	42.5605	50.5908	46.5756	40.8718	51.1767	46.0243	40.5068	51.9957	46.2513	42.0161	51.1156	46.5659
ENSG00000040341	STAU2	9.46785	10.2442	9.85604	9.42798	12.1292	10.7786	9.89073	11.7779	10.8343	9.37541	12.1585	10.7669
ENSG00000253302	STAU2-AS1	0.0313601	0.0959098	0.0636349	0.0820208	0.0612077	0.0716142	0.0437299	0.0716957	0.0577128	0.0657014	0.111964	0.0888325
ENSG00000118804	STBD1	0.219424	0.273908	0.246666	0.218626	0.334455	0.276541	0.145702	0.20066	0.173181	0.140102	0.158546	0.149324
ENSG00000159167	STC1	6.78694	17.4152	12.1011	116.492	87.6828	102.088	92.03	102.841	97.4356	191.186	170.748	180.967
ENSG00000113739	STC2	1.5978	6.80255	4.20017	5.4042	9.90651	7.65535	2.32021	6.16462	4.24241	4.20271	8.1717	6.1872
ENSG00000164647	STEAP1	5.34372	0.960784	3.15225	1.51457	0.60089	1.05773	2.0852	0.764183	1.42469	1.32687	0.765495	1.04618
ENSG00000105889	STEAP1B	3.10133	3.84251	3.47192	4.14314	4.62565	4.38439	4.23141	4.79742	4.51441	4.49977	5.46743	4.9836
ENSG00000157214	STEAP2	4.04297	1.29345	2.66821	1.53001	1.02759	1.2788	1.62384	1.00118	1.31251	1.32982	0.699032	1.01443
ENSG00000227646	STEAP2-AS1	0	0	0	0	0	0	0	0	0	0	0	0
ENSG00000115107	STEAP3	6.18035	3.16225	4.6713	2.25359	1.88966	2.07163	3.20405	2.31374	2.75889	2.02183	1.78985	1.90584
ENSG00000229867	STEAP3-AS1	0.0222093	0	0.0111047	0.0290437	0.00866951	0.0188566	0	0.010155	0.00507752	0.009306	0.0198233	0.0145646
ENSG00000127954	STEAP4	0.00635567	0	0.00317784	0.00554099	0	0.0027705	0.00295422	0	0.00147711	0.00266311	0.00283643	0.00274977
ENSG00000256762	STH	0	0	0	0	0	0	0	0	0	0	0	0
ENSG00000123473	STIL	4.30327	6.77958	5.54143	7.31105	6.79956	7.05531	5.78198	9.65889	7.72044	7.29466	8.44747	7.87106
ENSG00000167323	STIM1	6.0964	5.67483	5.88562	5.02816	5.13233	5.08024	5.26787	6.16702	5.71745	5.01113	5.59772	5.30442
ENSG00000109689	STIM2	3.77808	3.46214	3.62011	3.82232	3.54119	3.68175	3.04426	3.2768	3.16053	3.31129	3.10647	3.20888
ENSG00000213533	STIMATE	0.245998	0.5121	0.379049	0.271235	0.316322	0.293779	0.3094	0.344058	0.326729	0.309229	0.355185	0.332207
ENSG00000168439	STIP1	53.9283	57.2814	55.6048	62.0074	62.0152	62.0113	54.9056	62.1158	58.5107	59.5269	62.2571	60.892
ENSG00000072786	STK10	2.06941	1.67421	1.87181	1.75956	2.00262	1.88109	1.28009	1.4787	1.37939	1.64191	1.68204	1.66198
ENSG00000118046	STK11	15.5282	15.0507	15.2895	14.9839	14.5677	14.7758	15.7276	15.755	15.7413	13.3043	16.1896	14.747
ENSG00000144589	STK11IP	4.35545	3.82778	4.09162	3.23361	3.42974	3.33167	3.16216	3.65586	3.40901	3.32391	3.65786	3.49088
ENSG00000115661	STK16	6.07851	5.94056	6.00954	5.42774	6.38701	5.90738	5.9702	6.43403	6.20211	5.42304	6.59381	6.00843
ENSG00000164543	STK17A	10.0705	8.73025	9.40038	12.3911	8.74826	10.5697	13.7168	8.58788	11.1524	10.6567	7.97552	9.31613
ENSG00000081320	STK17B	3.95969	2.74295	3.35132	2.87177	2.50446	2.68811	2.5714	3.71029	3.14085	2.31321	3.08866	2.70093
ENSG00000204344	STK19	0.658905	0.603777	0.631341	0.53531	0.59702	0.566165	0.603596	0.587897	0.595747	0.511875	0.668249	0.590062
ENSG00000102572	STK24	8.81164	12.6019	10.7068	8.80171	13.2689	11.0353	8.64269	12.8719	10.7573	8.50024	11.8899	10.1951
ENSG00000115694	STK25	27.6115	25.5972	26.6043	27.2065	23.9256	25.5661	27.6397	24.3282	25.9839	26.4877	24.4811	25.4844
ENSG00000134602	STK26	29.3954	37.6586	33.527	38.8824	42.2719	40.5772	41.2528	51.4931	46.373	54.8577	54.776	54.8169
ENSG00000104375	STK3	1.89089	2.72495	2.30792	2.47015	2.74392	2.60703	2.67022	3.20037	2.9353	2.63851	3.08883	2.86367
ENSG00000196335	STK31	0.196504	0.212109	0.204306	0.171315	0.284264	0.22779	0.182676	0.375255	0.278965	0.232483	0.314675	0.273579
ENSG00000169302	STK32A	1.17186	1.799	1.48543	0.977576	1.55709	1.26733	1.39272	1.71884	1.55578	1.25933	1.37821	1.31877
ENSG00000152953	STK32B	0.181224	0.334307	0.257766	0.239918	0.298688	0.269303	0.180951	0.540147	0.360549	0.298117	0.581119	0.439618
ENSG00000165752	STK32C	1.16998	1.51589	1.34293	1.53881	1.40162	1.47021	1.36894	1.44809	1.40851	1.74964	1.4944	1.62202
ENSG00000130413	STK33	2.25253	2.0176	2.13506	2.34507	1.93846	2.14177	2.29074	2.25342	2.27208	2.48669	2.19521	2.34095
ENSG00000125834	STK35	13.0783	15.9071	14.4927	11.6227	16.2329	13.9278	11.6447	16.4112	14.028	11.7113	14.3994	13.0553
ENSG00000163482	STK36	7.38157	5.58945	6.48551	6.09288	5.71102	5.90195	5.7356	5.45998	5.59779	7.05311	5.54148	6.2973
ENSG00000112079	STK38	18.397	19.3675	18.8822	15.2373	18.599	16.9182	16.0527	19.5562	17.8044	16.2044	18.0439	17.1241
ENSG00000211455	STK38L	10.1251	12.2132	11.1691	10.9159	12.0768	11.4964	9.65741	11.3321	10.4947	12.0202	12.5352	12.2777
ENSG00000198648	STK39	8.86849	15.8443	12.3564	13.0207	19.0895	16.0551	11.209	18.0823	14.6456	12.7487	18.858	15.8033
ENSG00000101109	STK4	3.71327	4.67608	4.19467	3.88956	5.23846	4.56401	3.63866	5.24303	4.44084	3.7487	5.04707	4.39788
ENSG00000227477	STK4-AS1	0.017305	0	0.00865249	0.0603472	0.0270203	0.0436837	0.0160872	0.0316503	0.0238687	0.0290041	0.0463375	0.0376708
ENSG00000196182	STK40	6.35427	5.16701	5.76064	5.83515	5.76435	5.79975	5.44953	6.20256	5.82605	6.10185	6.21366	6.15775
ENSG00000198870	STKLD1	0.267524	0.191263	0.229394	0.106015	0.158226	0.132121	0.180872	0.140857	0.160865	0.122287	0.166425	0.144356
ENSG00000117632	STMN1	94.9332	89.2128	92.073	105.35	79.9302	92.6402	124.662	86.4756	105.569	98.2583	91.6929	94.9756
ENSG00000104435	STMN2	1.19519	3.0538	2.1245	8.87671	4.9844	6.93056	10.6186	6.2397	8.42917	31.3414	11.7077	21.5245
ENSG00000197457	STMN3	7.02438	5.2729	6.14864	9.96689	4.26942	7.11816	7.9873	4.67765	6.33248	7.80274	4.91269	6.35771
ENSG00000015592	STMN4	0.0108484	0.075836	0.0433422	0.0283736	0.0931643	0.060769	0	0.0892866	0.0446433	0.0272739	0.0871465	0.0572102
ENSG00000230873	STMND1	0	0.0216693	0.0108347	0.0432397	0.0193605	0.0313001	0.0230535	0.0566948	0.0398742	0.010391	0.0996047	0.0549978
ENSG00000243317	STMP1	9.75639	8.56325	9.15982	10.825	8.47706	9.65102	11.6035	8.10675	9.85511	9.85265	8.90878	9.38072
ENSG00000107960	STN1	8.30939	8.94088	8.62513	7.70667	9.04069	8.37368	7.10833	9.74102	8.42468	8.00061	9.96122	8.98092
ENSG00000148175	STOM	36.0253	32.0164	34.0208	38.4021	32.7314	35.5668	41.8316	32.7913	37.3115	31.3607	29.3324	30.3466
ENSG00000067221	STOML1	0.362096	0.391027	0.376562	0.339507	0.440039	0.389773	0.425533	0.502944	0.464239	0.346387	0.472596	0.409491
ENSG00000165283	STOML2	71.0738	79.153	75.1134	74.6942	83.7418	79.218	70.6158	79.3992	75.0075	70.1078	90.9008	80.5043
ENSG00000133115	STOML3	0	0	0	0.0141289	0	0.00706445	0	0	0	0	0	0
ENSG00000243244	STON1	2.36793	3.30616	2.83705	2.91673	2.74078	2.82876	2.06556	2.78662	2.42609	2.27699	2.78216	2.52957
ENSG00000068781	STON1-GTF2A1L	0.00832203	0	0.00416101	0.0217659	0.00649708	0.0141315	0	0.00761036	0.00380518	0.0209223	0	0.0104611
ENSG00000140022	STON2	1.87373	1.49227	1.683	2.06295	1.62584	1.8444	1.99072	1.78204	1.88638	2.19385	1.57208	1.88297
ENSG00000165730	STOX1	1.91293	2.5817	2.24732	1.55422	2.89306	2.22364	2.10419	2.64692	2.37555	1.8381	2.25272	2.04541
ENSG00000173320	STOX2	0.352388	0.667162	0.509775	0.625815	0.405027	0.515421	0.47622	0.644507	0.560364	0.694528	0.401899	0.548213
ENSG00000001460	STPG1	1.5493	1.95182	1.75056	1.98763	2.28144	2.13454	1.80328	2.63781	2.22054	2.09004	2.45841	2.27423
ENSG00000163116	STPG2	0.183695	0.246123	0.214909	0.15481	0.267703	0.211257	0.233384	0.302375	0.267879	0.138547	0.327919	0.233233
ENSG00000251620	STPG2-AS1	0.266181	0	0.13309	0.232061	0	0.116031	0	0.0608545	0.0304273	0.0557667	0.118792	0.0872793
ENSG00000197768	STPG3	0.687634	0.542715	0.615174	0.754199	0.606112	0.680156	0.474279	0.527406	0.500843	0.6692	0.356376	0.512788
ENSG00000275549	STPG3-AS1	0.861332	0.440571	0.650952	0.989023	0.508438	0.74873	0.566364	0.403443	0.484903	1.19716	0.656289	0.926727
ENSG00000239605	STPG4	0	0	0	0.0389915	0	0.0194958	0.0138591	0.0136332	0.0137462	0.0249868	0	0.0124934
ENSG00000137868	STRA6	2.92291	2.29014	2.60652	2.20794	2.42706	2.3175	2.31548	1.95053	2.133	2.14183	1.64248	1.89216
ENSG00000146857	STRA8	0	0	0	0	0.0280951	0.0140476	0	0	0	0	0	0
ENSG00000266173	STRADA	1.83464	0.96188	1.39826	1.47507	0.891223	1.18315	1.3897	1.00665	1.19818	1.75956	0.873355	1.31646
ENSG00000082146	STRADB	13.8442	11.2978	12.571	8.96573	9.73263	9.34918	12.081	10.5838	11.3324	8.11019	8.75605	8.43312
ENSG00000023734	STRAP	193.737	224.595	209.166	191.068	231.377	211.222	203.648	237.99	220.819	208.76	260.229	234.494
ENSG00000165209	STRBP	8.95248	12.4933	10.7229	8.03619	12.277	10.1566	7.96084	11.7042	9.83254	8.45088	11.1001	9.77551
ENSG00000242866	STRC	0.00432258	0	0.00216129	0.00753701	0.00674936	0.00714318	0.00803681	0.00395293	0.00599487	0	0	0
ENSG00000143093	STRIP1	8.14142	8.35851	8.24997	6.08084	8.86057	7.47071	5.52163	8.64977	7.0857	6.69646	8.10406	7.40026
ENSG00000128578	STRIP2	1.87918	2.21065	2.04492	2.4654	2.1128	2.2891	2.18792	2.06885	2.12838	3.03748	2.13325	2.58537
ENSG00000115808	STRN	6.88146	9.01404	7.94775	8.40361	12.3261	10.3649	6.68384	11.7401	9.21198	8.57312	12.4792	10.5262
ENSG00000196792	STRN3	11.5085	12.1946	11.8516	12.7064	12.0809	12.3937	13.5958	14.4011	13.9985	13.1669	13.754	13.4604
ENSG00000090372	STRN4	27.487	30.3442	28.9156	29.5185	29.8247	29.6716	30.5636	32.5698	31.5667	28.4789	32.4813	30.4801
ENSG00000101846	STS	1.14531	1.56582	1.35557	1.48103	1.6728	1.57691	1.35	1.69383	1.52191	1.24912	1.54073	1.39493
ENSG00000134910	STT3A	31.9302	26.3961	29.1631	28.9062	27.2945	28.1004	26.9515	25.8717	26.4116	26.4771	25.3906	25.9338
ENSG00000254671	STT3A-AS1	0.0832979	0.363933	0.223616	0.290482	0.260126	0.275304	0.154873	0.0761746	0.115524	0.139612	0.148698	0.144155
ENSG00000163527	STT3B	52.7537	55.1368	53.9452	50.5914	54.4833	52.5374	61.5885	68.5918	65.0901	61.5366	63.9504	62.7435
ENSG00000103266	STUB1	22.4056	19.0514	20.7285	23.1582	20.6389	21.8985	25.0774	21.694	23.3857	22.8191	24.035	23.4271
ENSG00000203685	STUM	0.287212	0.0850058	0.186109	0.222126	0.0687155	0.145421	0.103355	0.0338905	0.068623	0.116464	0.0289434	0.0727036
ENSG00000104915	STX10	13.2115	12.0312	12.6214	12.819	10.858	11.8385	14.446	11.918	13.182	12.4389	13.5326	12.9857
ENSG00000135604	STX11	0.148431	0.194551	0.171491	0.760254	0.405585	0.58292	0.241476	0.135738	0.188607	0.497557	0.364332	0.430945
ENSG00000117758	STX12	7.29376	6.22723	6.7605	6.76385	6.91296	6.83841	6.62503	7.51122	7.06812	6.6107	7.85366	7.23218
ENSG00000124222	STX16	18.5206	13.342	15.9313	17.016	13.1268	15.0714	18.719	13.7896	16.2543	20.1116	13.7725	16.9421
ENSG00000254995	STX16-NPEPL1	0.904345	0.69049	0.797417	0.704223	0.774577	0.7394	0.644814	0.666424	0.655619	0.963887	0.744493	0.85419
ENSG00000136874	STX17	4.19921	5.975	5.08711	2.9774	6.19181	4.58461	2.92954	5.92908	4.42931	3.62014	5.38996	4.50505
ENSG00000255145	STX17-AS1	0.652095	0.854712	0.753403	0.341105	0.661825	0.501465	0.424345	0.894495	0.65942	0.437178	0.814852	0.626015
ENSG00000168818	STX18	5.67655	6.0085	5.84253	5.14173	5.78166	5.4617	4.89082	5.71206	5.30144	5.2008	6.23915	5.71997
ENSG00000247708	STX18-AS1	0.655362	0.511306	0.583334	0.336692	0.612149	0.474421	0.271984	0.465542	0.368763	0.323642	0.647627	0.485635
ENSG00000248221	STX18-IT1	0	0	0	0	0	0	0	0	0	0	0	0
ENSG00000178750	STX19	0.0617181	0.026965	0.0443416	0.0807104	0.144552	0.112631	0.172125	0.0846603	0.128393	0.0258607	0.110175	0.0680178
ENSG00000106089	STX1A	2.98999	2.37594	2.68297	2.58142	2.40231	2.49186	2.42877	2.20337	2.31607	2.36784	1.97782	2.17283
ENSG00000099365	STX1B	0.350211	0.467689	0.40895	0.460861	0.567462	0.514161	0.214997	0.38069	0.297844	0.371012	0.347974	0.359493
ENSG00000111450	STX2	4.32887	6.03038	5.17963	7.68186	5.88243	6.78215	8.9408	8.63713	8.78896	8.79982	7.41062	8.10522
ENSG00000166900	STX3	32.5945	29.2186	30.9066	30.4757	38.3721	34.4239	27.1185	33.958	30.5382	27.5523	35.7186	31.6355
ENSG00000103496	STX4	8.5788	5.83468	7.20674	7.30344	6.57441	6.93893	8.78159	6.49892	7.64025	7.52707	6.9454	7.23623
ENSG00000162236	STX5	20.5036	17.4874	18.9955	18.1238	18.8009	18.4624	18.0157	17.8814	17.9486	18.0715	19.8553	18.9634
ENSG00000135823	STX6	7.08406	6.62402	6.85404	6.75802	7.77901	7.26851	6.54453	7.3057	6.92512	6.63941	7.90374	7.27158
ENSG00000079950	STX7	3.96447	3.49469	3.72958	3.91258	3.26535	3.58896	3.93282	3.2286	3.58071	3.49046	2.94685	3.21866
ENSG00000170310	STX8	6.6193	5.97407	6.29669	6.3644	6.0315	6.19795	7.89407	8.24971	8.07189	7.23508	8.27143	7.75325
ENSG00000136854	STXBP1	4.11524	4.15716	4.1362	4.55207	5.32527	4.93867	4.17947	5.88427	5.03187	4.73945	6.30588	5.52266
ENSG00000076944	STXBP2	7.54568	5.51324	6.52946	6.9086	5.67795	6.29327	8.28304	5.79023	7.03663	7.02817	6.55111	6.78964
ENSG00000116266	STXBP3	6.60745	7.60641	7.10693	8.06469	7.87026	7.96747	7.75419	8.29861	8.0264	8.11279	8.78686	8.44982
ENSG00000166263	STXBP4	0.989609	0.946017	0.967813	0.792013	0.840585	0.816299	0.881332	0.883262	0.882297	0.774584	0.775529	0.775057
ENSG00000164506	STXBP5	2.09904	2.94894	2.52399	2.52698	3.19515	2.86107	2.73567	3.18887	2.96227	2.53737	3.36447	2.95092
ENSG00000145087	STXBP5L	0.0161185	0.0450706	0.0305946	0.0252944	0.0151007	0.0201975	0.0359623	0.0265322	0.0312473	0.0459264	0.0402832	0.0431048
ENSG00000168952	STXBP6	0.310082	0.162572	0.236327	0.270335	0.117584	0.19396	0.205902	0.125579	0.16574	0.163339	0.0948922	0.129116
ENSG00000060140	STYK1	2.30648	4.33181	3.31914	3.84878	5.01912	4.43395	3.40545	3.76991	3.58768	3.46346	2.85049	3.15698
ENSG00000198252	STYX	9.30325	10.7834	10.0433	9.99577	11.3225	10.6591	10.9184	12.1192	11.5188	10.9396	12.9512	11.9454
ENSG00000127952	STYXL1	15.1186	13.5649	14.3417	12.0899	14.5683	13.3291	13.6615	13.2456	13.4536	12.8617	15.1143	13.988
ENSG00000113387	SUB1	13.4025	11.872	12.6372	15.6606	12.0433	13.852	16.1469	13.3604	14.7536	15.7506	15.3663	15.5584
ENSG00000136143	SUCLA2	15.8759	20.9796	18.4278	25.0207	24.4838	24.7523	23.4012	26.6282	25.0147	26.6557	27.8339	27.2448
ENSG00000163541	SUCLG1	9.55484	6.52777	8.04131	11.4266	7.98029	9.70345	10.8434	8.31078	9.57711	11.5986	10.0762	10.8374
ENSG00000172340	SUCLG2	17.1388	20.1399	18.6394	15.2444	19.4296	17.337	17.4486	22.0609	19.7548	16.5531	21.367	18.96
ENSG00000241316	SUCLG2-AS1	0.318219	0.473737	0.395978	0.226053	0.61649	0.421272	0.427304	0.334118	0.380711	0.345691	0.30507	0.325381
ENSG00000198829	SUCNR1	0	0.00746842	0.00373421	0	0	0	0	0	0	0	0.00762871	0.00381435
ENSG00000094975	SUCO	11.6158	10.1421	10.879	9.77565	10.8251	10.3004	10.6554	12.8041	11.7297	12.0485	12.8245	12.4365
ENSG00000111707	SUDS3	14.9274	16.5962	15.7618	14.0903	16.8871	15.4887	14.5262	18.3494	16.4378	14.025	17.4533	15.7391
ENSG00000107882	SUFU	5.80918	5.56737	5.68827	4.47005	5.0839	4.77698	4.80519	5.51233	5.15876	4.54981	4.87378	4.7118
ENSG00000175600	SUGCT	1.41338	1.08202	1.2477	0.894171	1.07414	0.984158	0.453478	0.766358	0.609918	0.618431	1.02709	0.822761
ENSG00000105705	SUGP1	10.1146	8.45933	9.28698	8.78321	8.35496	8.56908	9.83084	7.6145	8.72267	9.73995	7.18188	8.46092
ENSG00000064607	SUGP2	15.0491	14.6	14.8246	16.9908	15.2309	16.1109	14.6492	17.62	16.1346	21.9786	16.547	19.2628
ENSG00000165416	SUGT1	4.91008	5.0651	4.98759	5.84786	5.0541	5.45098	5.55119	5.3459	5.44854	5.22087	5.23535	5.22811
ENSG00000254876	SUGT1P4-STRA6LP	0.946233	0.480911	0.713572	0.639752	0.4749	0.557326	0.601392	0.282552	0.441972	0.865793	0.370579	0.618186
ENSG00000255036	SUGT1P4-STRA6LP-CCDC180	0.0100435	0	0.00502175	0.00437805	0.0117616	0.00806982	0.00933675	0.00459231	0.00696453	0.00420836	0.017929	0.0110687
ENSG00000137573	SULF1	0.137839	0.080297	0.109068	0.153551	0.0866876	0.120119	0.18865	0.0945387	0.141594	0.378626	0.119613	0.249119
ENSG00000196562	SULF2	43.6867	25.0527	34.3697	29.0649	26.053	27.559	23.5847	25.8154	24.7001	26.6969	27.253	26.975
ENSG00000196502	SULT1A1	0.485342	0.24885	0.367096	0.335706	0.200416	0.268061	0.268476	0.179736	0.224106	0.208407	0.22197	0.215188
ENSG00000197165	SULT1A2	0.329859	0.192157	0.261008	0.273883	0.245261	0.259572	0.233636	0.172372	0.203004	0.223778	0.210301	0.217039
ENSG00000213648	SULT1A4	0	0	0	0	0	0	0	0	0	0	0	0
ENSG00000173597	SULT1B1	0.131164	0.0042449	0.0677042	0	0	0	0.0180643	0	0.00903213	0.00814212	0.004336	0.00623906
ENSG00000198203	SULT1C2	0.221242	0.197041	0.209141	0.178045	0.102971	0.140508	0.185897	0.0933794	0.139638	0.260282	0.0949388	0.177611
ENSG00000196228	SULT1C3	0	0	0	0	0	0	0	0	0	0	0	0
ENSG00000198075	SULT1C4	0.320602	0.430993	0.375798	0.666516	0.21179	0.439153	0.458525	0.394673	0.426599	0.599348	0.495274	0.547311
ENSG00000109193	SULT1E1	0.0155099	0.0135527	0.0145313	0	0	0	0	0	0	0	0	0
ENSG00000105398	SULT2A1	0.0179843	0	0.00899214	0.015679	0.0421215	0.0289003	0.0167188	0.0328927	0.0248057	0.135642	0.144469	0.140056
ENSG00000088002	SULT2B1	0.0759776	0.165975	0.120976	0.187676	0.108747	0.148211	0.105947	0.266341	0.186144	0.159178	0.22605	0.192614
ENSG00000130540	SULT4A1	3.43676	2.22491	2.83084	3.02904	2.48726	2.75815	3.35816	2.21377	2.78597	3.84714	2.33983	3.09349
ENSG00000138068	SULT6B1	0	0	0	0	0	0	0	0	0	0.0539581	0	0.026979
ENSG00000144455	SUMF1	7.83342	6.49467	7.16405	6.458	5.62664	6.04232	7.56168	6.17836	6.87002	6.01874	5.69485	5.85679
ENSG00000129103	SUMF2	24.0323	19.9261	21.9792	19.8959	20.6739	20.2849	19.7895	22.1445	20.967	19.5921	22.7026	21.1473
ENSG00000116030	SUMO1	48.1198	57.9345	53.0271	67.7792	56.9443	62.3618	67.607	63.893	65.75	67.1449	69.0089	68.0769
ENSG00000188612	SUMO2	39.0624	36.9853	38.0239	41.4651	39.3739	40.4195	42.333	40.3253	41.3292	42.0249	43.4923	42.7586
ENSG00000184900	SUMO3	35.1069	38.2089	36.6579	45.1463	39.7237	42.435	41.659	43.54	42.5995	45.3805	48.6257	47.0031
ENSG00000177688	SUMO4	0.301701	0.26363	0.282665	0.496831	0.0785135	0.287672	0.28047	0.122622	0.201546	0.393297	0.0598417	0.226569
ENSG00000164828	SUN1	14.5212	15.8085	15.1648	12.963	14.3396	13.6513	14.4224	14.5578	14.4901	13.9715	12.302	13.1368
ENSG00000100242	SUN2	8.79464	13.4593	11.127	6.80794	12.2316	9.51979	6.90103	12.4239	9.66247	6.5856	10.3075	8.44653
ENSG00000164744	SUN3	0.0206321	0.0360571	0.0283446	0.0719497	0.0644307	0.0681902	0.0191802	0.0188677	0.019024	0.0518708	0.0184155	0.0351431
ENSG00000167098	SUN5	0.024227	0	0.0121135	0	0	0	0	0	0	0	0	0
ENSG00000139531	SUOX	5.22321	4.23365	4.72843	4.22399	3.99425	4.10912	4.70309	3.8891	4.2961	4.4071	4.00606	4.20658
ENSG00000092201	SUPT16H	35.8947	48.3207	42.1077	38.8655	53.1089	45.9872	33.0065	51.1182	42.0623	40.1481	50.9411	45.5446
ENSG00000102710	SUPT20H	6.73316	6.98025	6.85671	6.98712	7.05564	7.02138	6.66652	7.075	6.87076	7.4093	6.92584	7.16757
ENSG00000196284	SUPT3H	4.66852	5.30923	4.98888	4.87215	4.48627	4.67921	6.43341	6.3851	6.40926	5.0055	5.21483	5.11017
ENSG00000213246	SUPT4H1	22.9122	22.3039	22.6081	21.4288	22.665	22.0469	21.6834	20.5442	21.1138	20.4398	25.7896	23.1147
ENSG00000196235	SUPT5H	19.2307	16.5448	17.8878	16.8912	16.7064	16.7988	16.4215	16.3335	16.3775	17.0628	16.1951	16.6289
ENSG00000109111	SUPT6H	11.3362	11.4258	11.381	9.41667	13.106	11.2613	8.00787	10.816	9.41195	9.68616	11.2716	10.4789
ENSG00000119760	SUPT7L	10.5878	8.27543	9.43163	9.74707	8.48147	9.11427	9.53617	8.02661	8.78139	10.96	8.84354	9.90176
ENSG00000156502	SUPV3L1	7.27544	7.75716	7.5163	7.04843	7.74487	7.39665	6.32137	7.66043	6.9909	7.22273	8.1545	7.68862
ENSG00000148290	SURF1	17.5732	17.5189	17.546	16.8951	16.9514	16.9232	19.3737	16.9611	18.1674	16.3593	19.199	17.7791
ENSG00000148291	SURF2	12.9751	12.8867	12.9309	17.6479	15.1947	16.4213	16.4783	14.0052	15.2417	15.7755	17.3717	16.5736
ENSG00000148248	SURF4	128.598	112.225	120.411	97.6756	108.161	102.918	111.537	110.801	111.169	96.0103	107.451	101.731
ENSG00000148296	SURF6	15.38	13.6552	14.5176	15.1865	14.1483	14.6674	15.9422	13.5703	14.7563	15.4589	14.1896	14.8243
ENSG00000106868	SUSD1	3.69906	4.13553	3.91729	3.54516	4.76868	4.15692	2.65253	3.70303	3.17778	3.58673	3.95741	3.77207
ENSG00000099994	SUSD2	0.473846	0.0828105	0.278328	0.566548	0.100411	0.33348	0.427916	0.0680939	0.248005	0.482188	0.102714	0.292451
ENSG00000157303	SUSD3	7.95049	2.29926	5.12488	2.07202	2.14264	2.10733	3.23522	2.06992	2.65257	1.63604	2.24759	1.94182
ENSG00000143502	SUSD4	0.166914	0.159111	0.163012	0.0330724	0.100695	0.0668838	0.0564249	0.0832583	0.0698416	0.057223	0.067719	0.062471
ENSG00000173705	SUSD5	0.677876	1.16597	0.921922	1.08866	1.29799	1.19332	0.789377	0.952699	0.871038	0.974704	1.43938	1.20704
ENSG00000100647	SUSD6	3.17506	1.93887	2.55697	2.11614	2.29696	2.20655	2.10831	1.97306	2.04069	2.10603	1.92577	2.0159
ENSG00000101945	SUV39H1	2.02653	2.86481	2.44567	4.05153	3.37134	3.71144	3.13658	3.58032	3.35845	3.37879	3.70285	3.54082
ENSG00000152455	SUV39H2	6.96653	10.5194	8.74298	8.59035	9.23428	8.91231	7.88338	10.4407	9.16206	8.3918	10.8347	9.61324
ENSG00000178691	SUZ12	10.2804	14.6011	12.4408	14.0059	16.4372	15.2215	12.612	16.8597	14.7358	14.5233	16.6119	15.5676
ENSG00000159164	SV2A	9.67447	11.2111	10.4428	12.3609	13.689	13.025	10.1299	11.5772	10.8536	10.1747	11.5642	10.8694
ENSG00000185518	SV2B	0.0373014	1.45171	0.744504	1.03814	2.82927	1.93371	0.808231	2.70006	1.75415	1.58462	3.12195	2.35329
ENSG00000122012	SV2C	0.0237677	0.0337489	0.0287583	0.0207211	0.030153	0.0254371	0.0165714	0.0135845	0.015078	0.019918	0.023866	0.021892
ENSG00000177868	SVBP	13.578	13.1312	13.3546	12.5597	12.91	12.7348	15.8951	15.5279	15.7115	13.5107	15.763	14.6369
ENSG00000165124	SVEP1	0.317307	0.310274	0.313791	0.188813	0.269351	0.229082	0.14983	0.264839	0.207335	0.15617	0.236014	0.196092
ENSG00000197321	SVIL	4.12117	5.39226	4.75672	3.24804	4.76719	4.00762	3.85457	4.75861	4.30659	3.67666	4.19519	3.93593
ENSG00000224597	SVIL-AS1	0.100158	0.293813	0.196985	0.0498967	0.223411	0.136654	0.0532055	0.346743	0.199974	0.0779394	0.210722	0.144331
ENSG00000198168	SVIP	4.94977	5.28632	5.11805	6.43448	6.39815	6.41631	5.89543	5.2095	5.55246	5.63315	5.75733	5.69524
ENSG00000166111	SVOP	0.00491538	0.00859023	0.0067528	0.00857063	0.00767496	0.00812279	0.0137085	0	0.00685423	0.00411922	0	0.00205961
ENSG00000157703	SVOPL	0.175782	0.341885	0.258833	0.158193	0.376289	0.267241	0.226669	0.461508	0.344088	0.266109	0.450446	0.358277
ENSG00000133789	SWAP70	7.75827	10.0147	8.88651	11.8897	10.9343	11.412	9.36079	10.9854	10.1731	10.8874	11.2012	11.0443
ENSG00000175854	SWI5	8.71157	7.74483	8.2282	11.1656	9.10211	10.1339	11.3621	11.0581	11.2101	12.2039	11.6635	11.9337
ENSG00000173928	SWSAP1	1.31565	1.11255	1.2141	1.70201	0.712372	1.20719	1.45979	0.931465	1.19563	1.54713	1.30689	1.42701
ENSG00000116668	SWT1	3.00581	4.53671	3.77126	2.85107	4.09462	3.47284	2.7943	4.90909	3.85169	2.91785	4.6026	3.76022
ENSG00000169895	SYAP1	10.9521	9.39975	10.1759	10.9074	9.58494	10.2462	10.7663	9.49103	10.1287	9.92936	9.9941	9.96173
ENSG00000147642	SYBU	0.0305252	0.00889108	0.0197081	0.0399186	0.0397188	0.0398187	0.0331067	0.0279148	0.0305107	0.0468983	0.0317867	0.0393425
ENSG00000171772	SYCE1	0	0	0	0	0	0	0	0	0	0	0	0
ENSG00000205078	SYCE1L	4.07905	2.987	3.53303	4.18228	2.84816	3.51522	5.42097	3.38873	4.40485	3.34614	3.02547	3.1858
ENSG00000161860	SYCE2	0.979418	1.00254	0.99098	1.14663	0.873875	1.01025	0.98854	0.946843	0.967692	1.10219	1.27383	1.18801
ENSG00000217442	SYCE3	0	0.131476	0.0657378	0.393527	0.234935	0.314231	0.279749	0.137595	0.208672	0.44132	0.53719	0.489255
ENSG00000179751	SYCN	0	0	0	0	0	0	0	0	0	0	0	0
ENSG00000198765	SYCP1	0	0	0	0	0.0257247	0.0128624	0	0.00753317	0.00376658	0.0138067	0	0.00690335
ENSG00000196074	SYCP2	0.0718454	0.0820961	0.0769707	0.0819087	0.0733489	0.0776288	0.0873404	0.0505396	0.06894	0.143574	0.0690595	0.106317
ENSG00000153157	SYCP2L	0.494186	0.364818	0.429502	0.542265	0.392468	0.467366	0.324756	0.389591	0.357173	0.57123	0.410673	0.490952
ENSG00000139351	SYCP3	0.0373307	0.04893	0.0431303	0.0732275	0.0291444	0.0511859	0.0520556	0	0.0260278	0.0782103	0.00833002	0.0432702
ENSG00000105137	SYDE1	1.16262	2.85085	2.00674	3.88937	3.18739	3.53838	3.16702	4.35993	3.76347	4.81867	3.813	4.31583
ENSG00000097096	SYDE2	4.59772	3.13174	3.86473	2.56439	3.09214	2.82827	2.22978	2.54299	2.38638	1.75939	2.48698	2.12318
ENSG00000117614	SYF2	15.4815	19.1615	17.3215	15.6141	18.4031	17.0086	17.2804	17.3867	17.3336	14.689	18.5411	16.6151
ENSG00000165025	SYK	1.02883	0.761158	0.894995	0.645807	0.776445	0.711126	0.994692	0.746408	0.87055	0.867938	0.832592	0.850265
ENSG00000125755	SYMPK	14.0444	15.0222	14.5333	12.382	15.4297	13.9058	13.5813	15.294	14.4376	12.4261	14.6754	13.5507
ENSG00000008056	SYN1	1.65923	1.70285	1.68104	2.94164	1.92133	2.43149	2.99178	1.78211	2.38695	2.37969	1.75928	2.06948
ENSG00000157152	SYN2	1.73549	1.65386	1.69467	1.34857	1.47764	1.41311	1.0522	1.39157	1.22188	1.1066	1.38628	1.24644
ENSG00000185666	SYN3	0.0918969	0.160601	0.126249	0.326192	0.271605	0.298899	0.134248	0.282129	0.208188	0.352055	0.269508	0.310782
ENSG00000162520	SYNC	0.040992	0.00895483	0.0249734	0.044672	0.0480043	0.0463381	0.104795	0.0468582	0.0758268	0.0515286	0.00914701	0.0303378
ENSG00000135316	SYNCRIP	30.6609	31.1608	30.9109	30.9834	29.7618	30.3726	30.1957	28.7837	29.4897	30.0927	28.3698	29.2313
ENSG00000101463	SYNDIG1	9.55187	5.63748	7.59467	4.3443	3.9687	4.1565	5.74089	3.85673	4.79881	3.0925	3.18172	3.13711
ENSG00000183379	SYNDIG1L	0.342025	1.74538	1.0437	2.42125	2.4032	2.41223	3.20501	3.19032	3.19766	3.09556	2.96732	3.03144
ENSG00000131018	SYNE1	0.104728	0.0894791	0.0971036	0.133912	0.158074	0.145993	0.0959161	0.15962	0.127768	0.161228	0.227114	0.194171
ENSG00000054654	SYNE2	2.07295	2.82231	2.44763	2.67584	2.61065	2.64325	2.43022	2.48322	2.45672	2.72137	2.4102	2.56578
ENSG00000176438	SYNE3	0.885303	0.146122	0.515713	0.579725	0.30872	0.444223	0.479172	0.246477	0.362825	0.509444	0.251105	0.380275
ENSG00000181392	SYNE4	4.25481	3.44617	3.85049	3.58619	3.47627	3.53123	4.52046	3.38682	3.95364	3.22212	3.24255	3.23234
ENSG00000197283	SYNGAP1	4.40908	4.16987	4.28947	4.41281	4.86524	4.63902	3.22669	3.78173	3.50421	4.24842	3.09804	3.67323
ENSG00000100321	SYNGR1	3.72612	3.66011	3.69312	3.28883	4.41769	3.85326	3.36358	3.87277	3.61818	3.44992	3.83041	3.64017
ENSG00000108639	SYNGR2	30.4984	21.6772	26.0878	28.0943	20.2455	24.1699	31.0555	18.874	24.9647	22.0269	18.0465	20.0367
ENSG00000127561	SYNGR3	3.70931	2.21865	2.96398	4.08102	2.61854	3.34978	2.8752	2.69457	2.78489	3.62513	3.11495	3.37004
ENSG00000105467	SYNGR4	0.144092	0.0755455	0.109819	0.0502488	0.112494	0.0813713	0.107162	0.0790618	0.0931118	0.0241506	0.102889	0.0635199
ENSG00000159082	SYNJ1	1.58526	1.78763	1.68644	1.99202	1.05786	1.52494	2.77452	1.72506	2.24979	2.10406	1.27662	1.69034
ENSG00000078269	SYNJ2	3.55511	7.74578	5.65044	4.52193	8.75958	6.64075	3.40204	6.83486	5.11845	4.31346	6.64533	5.47939
ENSG00000233496	SYNJ2-IT1	0	0	0	0	0	0	0.0554594	0	0.0277297	0	0	0
ENSG00000213463	SYNJ2BP	5.4231	6.02879	5.72594	5.04864	6.11601	5.58233	5.25867	6.27758	5.76812	5.6111	6.17149	5.8913
ENSG00000258644	SYNJ2BP-COX16	0	0	0	0.0606113	0	0.0303057	0.0646307	0.0317888	0.0482097	0	0	0
ENSG00000182253	SYNM	0.329058	0.32747	0.328264	1.29892	0.328259	0.813591	1.12164	0.840063	0.980853	1.8384	0.8648	1.3516
ENSG00000171992	SYNPO	0.699228	1.14793	0.923578	0.674254	0.876738	0.775496	0.906094	1.20782	1.05696	0.81385	0.715516	0.764683
ENSG00000172403	SYNPO2	0.0178241	0.0177999	0.017812	0.0399584	0.0159034	0.0279309	0.0142027	0.0046571	0.00942991	0.0384096	0.0113637	0.0248867
ENSG00000166317	SYNPO2L	0.104143	0.121335	0.112739	0.157375	0.119247	0.138311	0.122631	0.0698402	0.0962358	0.133821	0.0619694	0.097895
ENSG00000163630	SYNPR	0.0676795	0.0517468	0.0597131	0.0368776	0.0198143	0.0283459	0.141563	0.0464189	0.093991	0.021269	0.0302042	0.0257366
ENSG00000241359	SYNPR-AS1	1.08869	1.90263	1.49566	2.56827	3.19982	2.88405	2.38137	3.2796	2.83049	3.91776	5.14446	4.53111
ENSG00000275066	SYNRG	3.08991	2.74155	2.91573	2.50726	2.85394	2.6806	2.45248	2.90235	2.67741	2.38806	2.75794	2.573
ENSG00000102003	SYP	0.123342	0.137715	0.130528	0.155323	0.112343	0.133833	0.0891816	0.0877286	0.0884551	0.068909	0.0856259	0.0772675
ENSG00000237341	SYP-AS1	0	0	0	0	0	0	0	0	0	0	0	0
ENSG00000008282	SYPL1	55.004	50.5911	52.7975	47.3535	50.1655	48.7595	47.6859	51.4424	49.5642	44.055	51.62	47.8375
ENSG00000143028	SYPL2	0.090171	0.0157585	0.0529648	0.0471676	0.0140795	0.0306236	0.0251477	0.024738	0.0249429	0.0226697	0.0160967	0.0193832
ENSG00000204070	SYS1	3.82643	4.2267	4.02656	4.04389	4.73412	4.389	4.53471	5.29423	4.91447	3.90184	5.46455	4.68319
ENSG00000254806	SYS1-DBNDD2	0.0254884	0	0.0127442	0.0222213	0	0.0111106	0.0236948	0.0233088	0.0235018	0.02136	0	0.01068
ENSG00000067715	SYT1	1.91495	1.67812	1.79653	1.63111	2.11795	1.87453	1.95413	2.33493	2.14453	2.13049	2.11688	2.12368
ENSG00000110975	SYT10	0.407835	1.12441	0.766124	1.13411	1.84453	1.48932	1.02628	2.03198	1.52913	1.56746	2.39751	1.98248
ENSG00000132718	SYT11	0.238687	2.37171	1.3052	0.398346	3.13592	1.76713	0.120455	2.35113	1.23579	0.400052	2.78174	1.59089
ENSG00000173227	SYT12	0.0494942	0.0490151	0.0492546	0.0920531	0.0489447	0.0704989	0.0337416	0.0694011	0.0515714	0.0470078	0.0441768	0.0455923
ENSG00000019505	SYT13	1.58118	1.48528	1.53323	1.12004	1.80538	1.46271	0.667588	1.71709	1.19234	1.02693	1.68181	1.35437
ENSG00000143469	SYT14	1.00572	1.02444	1.01508	0.809168	0.98035	0.894759	0.560971	0.767307	0.664139	0.756133	0.815601	0.785867
ENSG00000204176	SYT15	0.0140866	0.0024618	0.00827418	0.0122809	0.004399	0.00833996	0.0104762	0.00515277	0.00781451	0.0236098	0.00502927	0.0143196
ENSG00000139973	SYT16	0.177823	0.264152	0.220988	0.155029	0.190393	0.172711	0.188925	0.25554	0.222233	0.117087	0.160986	0.139037
ENSG00000103528	SYT17	0.469321	0.468092	0.468707	0.644741	0.392311	0.518526	0.806486	0.810686	0.808586	0.866063	0.732017	0.79904
ENSG00000143858	SYT2	0.542411	0.686848	0.61463	0.164307	0.387578	0.275943	0.410231	0.601117	0.505674	0.242686	0.262583	0.252635
ENSG00000213023	SYT3	0.200047	0.285206	0.242627	0.238659	0.501416	0.370038	0.195758	0.327367	0.261562	0.317643	0.347713	0.332678
ENSG00000132872	SYT4	0.112753	0.0351876	0.0739705	0.505545	0.0628769	0.284211	0.149742	0.0441905	0.096966	0.418458	0.107828	0.263143
ENSG00000129990	SYT5	0.0334157	0.0175194	0.0254676	0.0699178	0.0208704	0.0453941	0.0186386	0	0.00931929	0.0280033	0.0238606	0.0259319
ENSG00000134207	SYT6	4.41784	1.33369	2.87576	2.05091	0.420882	1.23589	1.99165	0.448182	1.21991	1.43749	0.199973	0.818731
ENSG00000011347	SYT7	1.39265	1.08578	1.23922	0.868739	0.665477	0.767108	0.530139	0.521501	0.52582	0.417534	0.450064	0.433799
ENSG00000149043	SYT8	0.0151934	0	0.00759668	0	0	0	0	0	0	0	0	0
ENSG00000170743	SYT9	0.0453583	0.158538	0.101948	0.131814	0.454449	0.293132	0.0491942	0.25579	0.152492	0.367444	0.600531	0.483988
ENSG00000142765	SYTL1	3.28934	3.07558	3.18246	2.23168	2.24827	2.23997	2.59979	1.68544	2.14262	1.6786	1.82783	1.75322
ENSG00000137501	SYTL2	0.111096	0.124813	0.117955	0.240755	0.161077	0.200916	0.118032	0.130623	0.124327	0.287284	0.147324	0.217304
ENSG00000164674	SYTL3	0.135733	0.107823	0.121778	0.0968191	0.173402	0.135111	0.160595	0.124126	0.14236	0.124089	0.0770958	0.100592
ENSG00000102362	SYTL4	0.00962164	0.0126113	0.0111165	0.025165	0.00751171	0.0163383	0.0178892	0.00439942	0.0111443	0.0161264	0.0171759	0.0166511
ENSG00000147041	SYTL5	84.1718	62.1511	73.1615	36.6035	42.8697	39.7366	38.0461	31.2601	34.6531	18.1956	19.7925	18.994
ENSG00000162298	SYVN1	9.22628	7.44844	8.33736	7.57315	7.93909	7.75612	8.30504	7.62864	7.96684	6.96359	6.65073	6.80716
ENSG00000055070	SZRD1	17.0883	20.339	18.7136	18.8553	20.6109	19.7331	19.2869	22.6074	20.9471	19.0455	22.126	20.5858
ENSG00000198198	SZT2	1.96941	1.89137	1.93039	1.3392	1.73794	1.53857	1.50818	1.46671	1.48745	1.35269	1.26659	1.30964
ENSG00000146399	TAAR1	0	0	0	0	0	0	0	0	0	0	0	0
ENSG00000146378	TAAR2	0	0	0	0	0	0	0	0	0	0	0	0
ENSG00000135569	TAAR5	0	0.0307944	0.0153972	0	0	0	0	0	0	0	0	0
ENSG00000146383	TAAR6	0	0	0	0	0	0	0	0	0	0	0.030728	0.015364
ENSG00000146385	TAAR8	0	0	0	0	0	0	0	0	0	0	0	0
ENSG00000237110	TAAR9	0	0	0	0	0	0	0	0	0	0	0	0
ENSG00000100324	TAB1	11.6277	11.0378	11.3328	10.9345	11.6535	11.294	9.25097	10.6251	9.93806	9.92464	11.5708	10.7477
ENSG00000228408	TAB2	0.00528387	0	0.00264193	0	0	0	0	0	0	0	0	0
ENSG00000157625	TAB3	2.46835	2.92823	2.69829	2.08332	3.23079	2.65705	2.35999	3.29591	2.82795	2.29236	2.88067	2.58651
ENSG00000006128	TAC1	0.0378546	0.297701	0.167778	0.0990071	0.458079	0.278543	0.0175954	0.190396	0.103996	0.111031	0.422347	0.266689
ENSG00000166863	TAC3	6.4704	3.80895	5.13968	8.68914	3.22587	5.95751	3.84121	1.74398	2.7926	4.47108	1.47928	2.97518
ENSG00000176358	TAC4	1.88353	2.33162	2.10758	1.45964	3.59453	2.52709	1.65371	1.81815	1.73593	1.97306	2.56846	2.27076
ENSG00000147526	TACC1	1.71128	1.15447	1.43288	1.76003	1.20486	1.48244	1.4241	1.18217	1.30313	1.44603	1.09538	1.27071
ENSG00000138162	TACC2	2.56007	1.85258	2.20633	1.5921	1.98238	1.78724	1.59895	1.57984	1.5894	1.54946	1.61983	1.58465
ENSG00000013810	TACC3	23.0778	51.6171	37.3474	42.5072	46.5331	44.5201	36.7274	62.4711	49.5993	40.2158	56.3164	48.2661
ENSG00000136463	TACO1	9.32346	9.03718	9.18032	10.2277	9.78556	10.0066	9.55707	9.68368	9.62038	10.4264	10.788	10.6072
ENSG00000115353	TACR1	0.00673225	0.0235309	0.0151316	0.0293465	0.0578152	0.0435809	0.025034	0.0246261	0.0248301	0.0394927	0.0901346	0.0648136
ENSG00000075073	TACR2	0.0248936	0.0217523	0.023323	0.0651081	0.00971734	0.0374127	0.0462837	0.0113824	0.0288331	0.0208615	0.0222192	0.0215404
ENSG00000169836	TACR3	0.227215	0.132362	0.179789	0.0660302	0.0591297	0.0625799	0.128016	0.188895	0.158456	0.0634709	0.0860383	0.0747546
ENSG00000184292	TACSTD2	6.17113	2.82902	4.50007	1.17938	1.93426	1.55682	1.3565	1.0147	1.1856	0.458563	0.868278	0.66342
ENSG00000152382	TADA1	8.90053	10.6544	9.77746	9.41041	10.0935	9.75197	9.69809	9.8158	9.75694	9.52069	10.2156	9.86817
ENSG00000276234	TADA2A	2.38906	2.19252	2.29079	2.54292	2.13161	2.33727	2.88782	2.29168	2.58975	2.44701	2.10701	2.27701
ENSG00000173011	TADA2B	7.85296	8.9939	8.42343	7.23188	9.20227	8.21707	7.20113	8.42247	7.8118	7.36049	8.66293	8.01171
ENSG00000171148	TADA3	19.8845	18.4078	19.1462	18.9986	18.3508	18.6747	20.133	17.5589	18.8459	17.4701	19.9706	18.7203
ENSG00000147133	TAF1	5.01142	4.9541	4.98276	3.14985	4.99655	4.0732	3.36178	4.39329	3.87754	3.34764	4.44072	3.89418
ENSG00000166337	TAF10	13.6779	12.745	13.2115	16.5445	12.9733	14.7589	18.2022	13.7719	15.9871	14.9807	15.7884	15.3846
ENSG00000064995	TAF11	24.3585	21.68	23.0192	26.2248	21.6655	23.9451	29.0571	24.4678	26.7625	26.8194	27.0709	26.9451
ENSG00000120656	TAF12	11.4987	12.5062	12.0025	13.7841	12.2839	13.034	14.1864	13.7735	13.98	12.6988	13.9074	13.3031
ENSG00000197780	TAF13	18.8629	16.9733	17.9181	21.5632	17.6757	19.6194	24.3931	20.0275	22.2103	23.6151	21.1422	22.3787
ENSG00000270647	TAF15	31.4197	31.2338	31.3268	32.7362	30.9401	31.8381	30.9267	29.8087	30.3677	32.7686	29.3918	31.0802
ENSG00000143498	TAF1A	5.13495	5.97545	5.5552	4.28303	6.43737	5.3602	4.80803	7.29208	6.05005	4.61355	6.75372	5.68364
ENSG00000225265	TAF1A-AS1	0.443604	0.516835	0.48022	0.558628	0.365566	0.462097	0.366567	0.292983	0.329775	0.413058	0.637913	0.525485
ENSG00000115750	TAF1B	4.88012	5.51671	5.19841	5.12849	5.16232	5.1454	6.23695	5.81369	6.02532	5.46027	5.6665	5.56338
ENSG00000103168	TAF1C	18.4857	12.4969	15.4913	14.9543	12.371	13.6626	14.3853	12.9145	13.6499	16.544	13.3713	14.9577
ENSG00000166012	TAF1D	35.2305	27.0765	31.1535	32.4799	27.5048	29.9924	30.6958	23.2853	26.9906	33.2106	23.7382	28.4744
ENSG00000122728	TAF1L	0.0114977	0.0150702	0.0132839	0.00501194	0.00448817	0.00475006	0.0160329	0.0157717	0.0159023	0.00963537	0.00513122	0.00738329
ENSG00000064313	TAF2	7.7288	8.93315	8.33097	7.27106	9.81794	8.5445	7.43864	9.30902	8.37383	7.85375	8.80333	8.32854
ENSG00000165632	TAF3	7.98752	6.6399	7.31371	7.64788	7.28956	7.46872	7.48681	6.627	7.0569	6.57697	6.71039	6.64368
ENSG00000130699	TAF4	4.36793	4.72137	4.54465	4.92573	4.83169	4.87871	4.47189	5.10194	4.78692	4.71342	4.50119	4.6073
ENSG00000141384	TAF4B	1.5102	2.36144	1.93582	2.1193	2.86483	2.49206	1.58866	2.84085	2.21475	2.44236	3.07428	2.75832
ENSG00000148835	TAF5	4.30829	6.43046	5.36938	5.42434	5.85629	5.64032	5.11314	7.25975	6.18645	5.45236	6.99791	6.22513
ENSG00000135801	TAF5L	4.79845	4.8942	4.84632	4.54778	5.06019	4.80398	4.25355	5.15258	4.70307	4.67976	4.90473	4.79224
ENSG00000106290	TAF6	9.77765	11.6618	10.7197	10.0416	13.0275	11.5346	10.5693	12.3006	11.4349	10.6858	11.9589	11.3224
ENSG00000162227	TAF6L	8.99895	7.46675	8.23285	10.4078	7.3445	8.87616	10.2751	7.80391	9.03953	9.45285	8.55885	9.00585
ENSG00000178913	TAF7	75.435	80.5789	78.0069	74.5753	76.416	75.4956	87.0784	81.4732	84.2758	77.5612	83.4971	80.5292
ENSG00000102387	TAF7L	0.0921678	0.0575267	0.0748472	0.0573954	0.0719563	0.0646758	0.0367209	0.0722451	0.054483	0.0993075	0.0940181	0.0966628
ENSG00000137413	TAF8	3.14401	3.26849	3.20625	3.11676	3.1726	3.14468	2.51852	3.1602	2.83936	2.65734	2.9402	2.79877
ENSG00000273841	TAF9	9.65505	10.2368	9.94591	10.6246	10.1966	10.4106	11.0648	10.8464	10.9556	10.9975	10.8341	10.9158
ENSG00000187325	TAF9B	22.3935	27.7796	25.0865	28.1181	31.3071	29.7126	33.3273	36.8823	35.1048	34.4425	37.8268	36.1346
ENSG00000164691	TAGAP	0.0611747	0.0152729	0.0382238	0.0761903	0.0204684	0.0483294	0.0324971	0	0.0162486	0.0952085	0.00780035	0.0515044
ENSG00000149591	TAGLN	16.5674	10.2517	13.4095	80.3711	25.2845	52.8278	34.0428	17.3698	25.7063	75.3141	47.4404	61.3772
ENSG00000158710	TAGLN2	32.4587	34.5903	33.5245	141.616	70.3463	105.981	68.671	59.1426	63.9068	132.358	106.049	119.204
ENSG00000144834	TAGLN3	0.65843	0.74969	0.70406	0.695795	0.482888	0.589342	1.1871	0.930555	1.05883	0.769151	0.943869	0.85651
ENSG00000162367	TAL1	0.0376156	0.0164345	0.027025	0.00546565	0.0146834	0.0100745	0	0.0171994	0.00859971	0.00525381	0.0503615	0.0278077
ENSG00000186051	TAL2	0.817106	1.61839	1.21775	1.04481	2.7218	1.8833	1.51921	3.78597	2.65259	1.78037	2.7228	2.25158
ENSG00000177156	TALDO1	44.5109	41.0659	42.7884	47.8666	40.3948	44.1307	52.7985	42.7707	47.7846	48.722	45.6622	47.1921
ENSG00000144559	TAMM41	2.70036	2.08994	2.39515	2.6513	1.95761	2.30446	2.42068	2.02847	2.22458	2.44078	2.47911	2.45995
ENSG00000115183	TANC1	0.804697	0.435286	0.619991	0.334071	0.235588	0.28483	0.863844	0.444596	0.65422	0.598091	0.282168	0.44013
ENSG00000170921	TANC2	0.469665	0.40649	0.438077	0.553749	0.469689	0.511719	0.355529	0.439727	0.397628	0.477933	0.415214	0.446574
ENSG00000183597	TANGO2	1.38252	1.29474	1.33863	1.39989	1.43268	1.41628	1.08352	1.42304	1.25328	1.22094	1.317	1.26897
ENSG00000103047	TANGO6	2.01168	1.89937	1.95553	1.60805	1.83569	1.72187	1.76326	2.30793	2.03559	1.72525	2.06606	1.89566
ENSG00000136560	TANK	5.54271	4.10057	4.82164	3.94176	3.80307	3.87242	4.99996	4.10201	4.55098	3.66927	3.99094	3.8301
ENSG00000160551	TAOK1	7.28796	10.6954	8.99166	6.34093	10.839	8.58997	7.17422	11.8726	9.52339	6.78651	10.5436	8.66505
ENSG00000149930	TAOK2	10.7267	8.87675	9.80175	8.57446	8.94119	8.75783	9.27142	8.80649	9.03896	8.54298	8.10596	8.32447
ENSG00000135090	TAOK3	5.40248	4.85959	5.13104	4.84556	7.09207	5.96881	5.47803	7.00571	6.24187	4.8589	7.12145	5.99018
ENSG00000168394	TAP1	0.00975933	0.0409336	0.0253464	0.0297793	0.0441914	0.0369853	0.0108871	0.0696131	0.0402501	0.0335322	0.0958193	0.0646758
ENSG00000204267	TAP2	0.00767245	0.0219413	0.0148069	0.0291883	0.0179699	0.0235791	0.0103746	0.0280653	0.01922	0.0198737	0.015564	0.0177188
ENSG00000231925	TAPBP	0.251131	0.268067	0.259599	0.420465	0.268469	0.344467	0.382024	0.302727	0.342376	0.429279	0.266179	0.347729
ENSG00000139192	TAPBPL	0.403529	0.293841	0.348685	0.254081	0.420052	0.337067	0.239669	0.194761	0.217215	0.366349	0.240118	0.303234
ENSG00000169762	TAPT1	2.62944	2.90794	2.76869	2.71425	3.21823	2.96624	2.56748	2.78029	2.67388	2.65113	2.81144	2.73129
ENSG00000263327	TAPT1-AS1	0.918266	0.723283	0.820775	0.823112	0.656316	0.739714	0.613184	0.378474	0.495829	0.444378	0.473298	0.458838
ENSG00000059588	TARBP1	9.82095	7.48476	8.65285	7.90222	6.98993	7.44608	7.6883	6.8329	7.2606	9.49879	5.87822	7.68851
ENSG00000139546	TARBP2	13.193	12.0627	12.6278	12.7664	11.1526	11.9595	12.1347	11.106	11.6204	11.2465	12.5555	11.901
ENSG00000120948	TARDBP	19.5898	22.7298	21.1598	21.0816	21.3116	21.1966	20.5602	22.3475	21.4538	20.4557	21.3399	20.8978
ENSG00000227954	TARID	0.018181	0.0119151	0.0150481	0.00396263	0.00709704	0.00552984	0	0	0	0.00380905	0.00405694	0.00393299
ENSG00000248385	TARM1	0	0	0	0	0	0	0	0	0	0.00307272	0.00327269	0.0031727
ENSG00000211689	TARP	0	0	0	0	0	0	0	0	0	0	0	0
ENSG00000113407	TARS	22.0108	25.9885	23.9996	29.487	30.8845	30.1857	21.9086	26.358	24.1333	26.9981	28.2978	27.6479
ENSG00000143374	TARS2	7.68688	6.99261	7.33974	8.33683	7.44507	7.89095	7.36596	7.49442	7.43019	7.97698	9.1298	8.55339
ENSG00000185418	TARSL2	8.88692	6.14428	7.5156	6.28658	5.31921	5.80289	7.65281	5.43935	6.54608	6.16704	4.87063	5.51883
ENSG00000173662	TAS1R1	0.0494257	0.140363	0.0948946	0.118498	0.260463	0.189481	0.0804084	0.0677985	0.0741035	0.155325	0.0992603	0.127293
ENSG00000179002	TAS1R2	0	0	0	0	0	0	0	0	0	0	0	0
ENSG00000169962	TAS1R3	0.0416368	0.100053	0.0708447	0.0635245	0.0568859	0.0602052	0.193534	0.0571143	0.125324	0.0785087	0.0743271	0.0764179
ENSG00000169777	TAS2R1	0.0262949	0.0459536	0.0361243	0	0.0205287	0.0102643	0.0244446	0	0.0122223	0	0	0
ENSG00000121318	TAS2R10	0.0457259	0.0699227	0.0578243	0.0398647	0.0892466	0.0645556	0.0637623	0.0209078	0.0423351	0.0287397	0.03061	0.0296748
ENSG00000212128	TAS2R13	0.00727648	0.00635827	0.00681737	0	0.00568081	0.00284041	0.0135289	0	0.00676444	0	0	0
ENSG00000212127	TAS2R14	0.37818	0.212837	0.295509	0.514115	0.215181	0.364648	0.566083	0.181712	0.373898	0.596249	0.251732	0.42399
ENSG00000128519	TAS2R16	0	0	0	0	0	0	0	0	0	0	0	0
ENSG00000212124	TAS2R19	0.190205	0.114265	0.152235	0.383469	0.10209	0.242779	0.232077	0.0652273	0.148652	0.308832	0.137939	0.223385
ENSG00000255837	TAS2R20	0.241509	0.128128	0.184819	0.255671	0.107742	0.181706	0.224515	0.110428	0.167472	0.296359	0.0692881	0.182824
ENSG00000127362	TAS2R3	0	0.085083	0.0425415	0.0282963	0.126696	0.0774962	0	0.0593622	0.0296811	0.0271996	0	0.0135998
ENSG00000256188	TAS2R30	0.00824522	0	0.00412261	0.0287533	0.00643712	0.0175952	0.022995	0	0.0114975	0.0207292	0	0.0103646
ENSG00000256436	TAS2R31	0.116666	0.0305832	0.0736246	0.0508557	0.109299	0.0800772	0.130148	0.0106689	0.0704082	0.0293308	0.0104132	0.019872
ENSG00000257138	TAS2R38	0.062528	0.0819566	0.0722423	0.0817696	0.0488162	0.0652929	0.029064	0.0571809	0.0431225	0	0	0
ENSG00000236398	TAS2R39	0	0	0	0	0	0	0.0326649	0	0.0163324	0	0	0
ENSG00000127364	TAS2R4	0.255463	0.223227	0.239345	0.288222	0.117319	0.202771	0.069849	0.109937	0.0898932	0.251865	0.0536512	0.152758
ENSG00000221937	TAS2R40	0	0	0	0	0	0	0	0	0	0	0	0
ENSG00000221855	TAS2R41	0	0	0	0	0	0	0	0	0	0	0	0
ENSG00000186136	TAS2R42	0.0378146	0	0.0189073	0	0	0	0.0527304	0	0.0263652	0.0633793	0	0.0316897
ENSG00000255374	TAS2R43	0.0695906	0.0304046	0.0499976	0.136508	0	0.0682541	0.0485202	0.0159099	0.032215	0.0728985	0.0465856	0.0597421
ENSG00000226761	TAS2R46	0.0512327	0.0111919	0.0312123	0.0781647	0.00999945	0.0440821	0.0357206	0.0234257	0.0295732	0.0322008	0.0114321	0.0218165
ENSG00000127366	TAS2R5	1.73862	0.623967	1.18129	1.29922	0.678677	0.988949	1.41424	0.397484	0.905861	1.50904	0.471091	0.990068
ENSG00000212126	TAS2R50	0.0119116	0	0.0059558	0.0623085	0	0.0311542	0.0221468	0	0.0110734	0	0.0106319	0.00531594
ENSG00000185899	TAS2R60	0	0	0	0	0	0	0	0	0	0	0	0
ENSG00000121377	TAS2R7	0	0	0	0	0	0	0	0	0	0	0	0
ENSG00000121314	TAS2R8	0	0	0	0	0	0	0	0.00876345	0.00438172	0	0.0085534	0.0042767
ENSG00000121381	TAS2R9	0	0	0	0	0	0	0	0	0	0	0.0103022	0.0051511
ENSG00000089123	TASP1	3.37051	3.18167	3.27609	3.17441	3.69739	3.4359	3.13333	3.75723	3.44528	3.29878	3.99656	3.64767
ENSG00000198650	TAT	0.0264359	0.0577501	0.042093	0.034571	0.0257985	0.0301847	0.0368635	0.0302191	0.0335413	0.0276925	0.00589895	0.0167957
ENSG00000260886	TAT-AS1	0.0409333	0	0.0204667	0.0713728	0.031957	0.0516649	0	0	0	0	0	0
ENSG00000147687	TATDN1	4.49489	5.7641	5.1295	5.04675	5.35431	5.20053	4.76958	5.97768	5.37363	5.23974	5.74095	5.49034
ENSG00000157014	TATDN2	3.7127	4.14969	3.9312	3.65249	4.18899	3.92074	3.46918	4.06379	3.76648	3.77198	3.8529	3.81244
ENSG00000203705	TATDN3	3.76611	5.44696	4.60654	4.95335	5.30595	5.12965	5.80498	6.21512	6.01005	5.33273	6.99347	6.1631
ENSG00000106052	TAX1BP1	20.3338	24.7849	22.5594	20.2492	25.17	22.7096	22.8374	25.2454	24.0414	21.054	23.5505	22.3023
ENSG00000213977	TAX1BP3	6.66636	4.62851	5.64743	8.60514	4.82121	6.71318	8.47919	4.98572	6.73245	6.53934	5.65035	6.09484
ENSG00000102125	TAZ	6.09331	4.6696	5.38145	5.85998	5.1353	5.49764	5.29158	4.66545	4.97851	6.1086	4.47931	5.29395
ENSG00000166220	TBATA	0	0	0	0	0.0162484	0.00812419	0	0	0	0.0174413	0	0.00872065
ENSG00000065882	TBC1D1	11.2561	15.1045	13.1803	11.7449	14.5361	13.1405	11.2659	17.1535	14.2097	13.6803	15.0297	14.355
ENSG00000099992	TBC1D10A	1.10546	1.01471	1.06008	1.23786	1.20747	1.22266	1.01353	1.00165	1.00759	0.964652	1.09532	1.02999
ENSG00000169221	TBC1D10B	10.0446	8.71647	9.38052	9.35696	9.39528	9.37612	9.11459	9.23438	9.17449	8.39527	9.46537	8.93032
ENSG00000175463	TBC1D10C	0.257651	0.143839	0.200745	0.106073	0.189976	0.148024	0.113107	0.117809	0.115458	0.197925	0.108597	0.153261
ENSG00000108239	TBC1D12	2.53515	2.95065	2.7429	2.38574	3.18851	2.78713	2.57275	3.79153	3.18214	2.34087	3.58083	2.96085
ENSG00000107021	TBC1D13	14.0355	13.7699	13.9027	12.6823	14.769	13.7256	12.6056	14.4273	13.5165	12.3036	14.9706	13.6371
ENSG00000132405	TBC1D14	8.85783	9.36114	9.10948	3.91362	9.22201	6.56781	4.46591	8.33597	6.40094	4.07383	6.70008	5.38695
ENSG00000121749	TBC1D15	4.09167	6.2208	5.15624	4.76762	6.75505	5.76133	4.23176	6.16478	5.19827	4.69931	6.46287	5.58109
ENSG00000167291	TBC1D16	11.2941	18.7947	15.0444	11.4345	19.5084	15.4714	12.4256	22.9671	17.6964	13.0801	19.3554	16.2178
ENSG00000104946	TBC1D17	12.14	9.91055	11.0253	9.83541	9.67774	9.75658	11.4608	9.38011	10.4204	9.72558	8.68475	9.20517
ENSG00000109680	TBC1D19	1.42564	1.09116	1.2584	1.21569	1.34862	1.28215	1.22858	1.42744	1.32801	1.11624	1.38394	1.25009
ENSG00000095383	TBC1D2	1.62122	1.6372	1.62921	2.91992	2.19034	2.55513	2.88792	2.51239	2.70016	3.61216	2.67747	3.14481
ENSG00000125875	TBC1D20	7.61149	7.24542	7.42846	6.40609	7.29159	6.84884	6.97903	7.52662	7.25282	6.5738	6.7117	6.64275
ENSG00000167139	TBC1D21	0.0291475	0.0254694	0.0273084	0	0.0227557	0.0113778	0.0541928	0.0266549	0.0404238	0	0	0
ENSG00000054611	TBC1D22A	6.79062	5.7986	6.29461	5.17576	6.17283	5.6743	5.49398	6.10539	5.79969	4.95262	6.51715	5.73489
ENSG00000280080	TBC1D22A-AS1	0.184517	0.161233	0.172875	0.32173	0.048018	0.184874	0.114355	0.0562459	0.0853005	0.206174	0.0548978	0.130536
ENSG00000065491	TBC1D22B	6.77123	7.91009	7.34066	6.79418	7.70391	7.24904	6.37152	8.08949	7.2305	7.04985	7.87717	7.46351
ENSG00000036054	TBC1D23	8.51882	7.98159	8.2502	6.46836	8.12446	7.29641	6.63375	8.55544	7.5946	6.76235	8.19609	7.47922
ENSG00000162065	TBC1D24	2.24683	2.13438	2.1906	2.27987	2.12896	2.20442	2.6044	2.17831	2.39135	2.36339	2.16354	2.26347
ENSG00000068354	TBC1D25	3.74018	2.80978	3.27498	3.45994	3.4551	3.45752	3.0286	3.4126	3.2206	3.6024	3.8595	3.73095
ENSG00000214946	TBC1D26	0.0627036	0.0821867	0.0724452	0.0437329	0.0587439	0.0512384	0.0816077	0.0516073	0.0666075	0.0683115	0.0335802	0.0509459
ENSG00000189375	TBC1D28	0	0.0166669	0.00833346	0.00831445	0.0148911	0.0116028	0	0	0	0	0.0170246	0.00851231
ENSG00000266733	TBC1D29	0.0279033	0.0162548	0.022079	0.0243266	0.00726145	0.015794	0.0432329	0	0.0216165	0.0389728	0.0249055	0.0319392
ENSG00000167202	TBC1D2B	2.08363	2.60775	2.34569	1.44919	2.42044	1.93482	1.49498	2.32259	1.90878	1.41246	1.77006	1.59126
ENSG00000274512	TBC1D3	3.64778	1.68228	2.66503	2.04652	1.81947	1.93299	2.55902	1.43626	1.99764	2.2644	1.05515	1.65978
ENSG00000111490	TBC1D30	0.231598	0.232355	0.231977	0.157042	0.22434	0.190691	0.223275	0.270624	0.24695	0.24081	0.218201	0.229506
ENSG00000156787	TBC1D31	1.9961	3.44855	2.72232	2.49277	3.7874	3.14009	2.24914	4.85762	3.55338	2.71611	4.30782	3.51196
ENSG00000146350	TBC1D32	1.94908	2.06001	2.00454	1.22147	1.84456	1.53301	1.45146	1.99042	1.72094	1.59872	1.78121	1.68996
ENSG00000274808	TBC1D3B	0.0727661	0.0462428	0.0595045	0.0288358	0.0568092	0.0428225	0.0430472	0.030247	0.0366471	0.0443491	0.0531397	0.0487444
ENSG00000278299	TBC1D3C	0	0.00351757	0.00175879	0	0	0	0	0	0	0	0	0
ENSG00000274419	TBC1D3D	0	0	0	0	0	0	0	0	0	0	0	0
ENSG00000278599	TBC1D3E	0	0	0	0	0	0	0	0	0	0	0	0
ENSG00000275954	TBC1D3F	0	0	0	0	0	0	0	0	0	0	0	0
ENSG00000260287	TBC1D3G	0	0	0	0	0	0	0	0	0	0	0	0
ENSG00000274226	TBC1D3H	0	0	0	0	0	0	0	0	0	0	0	0
ENSG00000274933	TBC1D3I	0	0	0	0.0301736	0	0.0150868	0	0.0158251	0.00791256	0.014502	0	0.00725102
ENSG00000273513	TBC1D3K	0	0	0	0	0	0	0	0	0	0	0	0
ENSG00000267104	TBC1D3P1-DHX40P1	0	0	0	0	0	0	0	0	0	0	0	0
ENSG00000188755	TBC1D3P2	0	0	0	0.0784741	0	0.0392371	0.167356	0	0.083678	0	0.0803417	0.0401708
ENSG00000136111	TBC1D4	1.3096	1.04585	1.17772	1.56286	1.08108	1.32197	0.962976	0.893295	0.928135	1.4753	0.761701	1.1185
ENSG00000131374	TBC1D5	6.29487	9.4522	7.87353	5.62998	10.6966	8.1633	5.5461	11.2444	8.39525	6.65899	10.667	8.66301
ENSG00000145979	TBC1D7	4.55651	4.23327	4.39489	5.56142	4.21828	4.88985	5.80451	4.5916	5.19806	5.37543	5.55209	5.46376
ENSG00000204634	TBC1D8	2.14282	2.05577	2.09929	1.89586	2.0899	1.99288	1.7083	2.09912	1.90371	1.90764	1.69694	1.80229
ENSG00000133138	TBC1D8B	0.473806	0.381159	0.427483	0.281939	0.42862	0.355279	0.304131	0.557085	0.430608	0.349793	0.352419	0.351106
ENSG00000109436	TBC1D9	3.97974	5.33335	4.65655	3.76431	5.65637	4.71034	5.27681	7.0397	6.15825	5.10425	7.50285	6.30355
ENSG00000197226	TBC1D9B	13.091	13.2109	13.151	10.4599	13.5298	11.9948	9.80708	12.4671	11.1371	11.4379	11.8236	11.6307
ENSG00000171530	TBCA	43.0968	39.282	41.1894	50.7453	40.3789	45.5621	59.9658	47.5757	53.7707	56.5736	50.3258	53.4497
ENSG00000105254	TBCB	30.3302	29.4024	29.8663	37.8495	28.6869	33.2682	40.9062	30.5274	35.7168	35.6106	33.4211	34.5158
ENSG00000124659	TBCC	13.4005	11.8255	12.613	15.5193	12.102	13.8106	15.0477	11.8906	13.4692	14.8251	12.9872	13.9062
ENSG00000113838	TBCCD1	3.27438	3.30137	3.28787	3.19319	3.27735	3.23527	2.71225	3.53182	3.12203	3.2981	3.51274	3.40542
ENSG00000141556	TBCD	6.99606	8.18557	7.59081	7.838	7.83036	7.83418	8.18119	8.66789	8.42454	9.18121	8.37066	8.77594
ENSG00000116957	TBCE	16.8933	16.7314	16.8124	19.6048	17.7842	18.6945	17.3345	18.3119	17.8232	19.1249	18.2208	18.6728
ENSG00000154114	TBCEL	3.51748	3.39833	3.45791	3.23968	3.8271	3.53339	2.83933	3.50064	3.16999	3.54924	3.38948	3.46936
ENSG00000145348	TBCK	4.13883	3.16695	3.65289	2.47563	2.61611	2.54587	3.07627	2.70265	2.88946	2.32578	2.49149	2.40863
ENSG00000183735	TBK1	6.26597	5.91461	6.09029	7.20302	6.45028	6.82665	6.28546	6.85557	6.57051	7.39549	6.56399	6.97974
ENSG00000198933	TBKBP1	11.9728	13.0082	12.4905	9.69566	11.2181	10.4569	12.0151	10.8421	11.4286	9.51578	9.40474	9.46026
ENSG00000101849	TBL1X	8.57043	9.50709	9.03876	6.09394	8.24336	7.16865	6.21841	8.4483	7.33336	5.57576	6.32543	5.95059
ENSG00000177565	TBL1XR1	29.2274	27.8749	28.5512	27.0276	32.3143	29.6709	34.3664	40.0702	37.2183	33.7867	36.9654	35.3761
ENSG00000092377	TBL1Y	0	0	0	0	0	0	0	0	0	0	0	0
ENSG00000106638	TBL2	9.99333	11.0186	10.506	8.5771	11.0339	9.80548	9.14587	11.9442	10.545	9.09572	11.3558	10.2257
ENSG00000183751	TBL3	7.86375	7.78559	7.82467	8.19549	8.78104	8.48827	8.64124	8.54622	8.59373	8.69164	9.6996	9.19562
ENSG00000112592	TBP	13.4137	13.912	13.6629	13.6357	14.2504	13.9431	13.9531	15.1048	14.5289	14.5031	15.6505	15.0768
ENSG00000028839	TBPL1	5.08471	5.14951	5.11711	6.70814	6.0348	6.37147	6.05861	5.77182	5.91522	5.8895	5.5512	5.72035
ENSG00000182521	TBPL2	0.0296924	0.0259456	0.027819	0.0129432	0	0.00647159	0.0138015	0	0.00690074	0	0.0132512	0.0066256
ENSG00000136535	TBR1	0.00372237	0.0357792	0.0197508	0.0259619	0.0697462	0.047854	0.0622878	0.105526	0.0839067	0.0779863	0.102996	0.0904913
ENSG00000154144	TBRG1	5.09572	4.98514	5.04043	4.2545	4.61396	4.43423	4.24087	5.26156	4.75122	4.37429	4.49051	4.4324
ENSG00000136270	TBRG4	11.7864	10.3421	11.0643	12.7774	10.5286	11.653	11.5523	10.8855	11.2189	11.6629	10.9378	11.3004
ENSG00000184058	TBX1	11.8264	7.11862	9.47252	9.79362	5.80154	7.79758	12.2485	6.13197	9.19024	8.84011	5.37372	7.10691
ENSG00000167800	TBX10	0.554028	0.463944	0.508986	0.644015	0.324401	0.484208	0.236061	0.358877	0.297469	0.328872	0.350275	0.339574
ENSG00000092607	TBX15	0	0.00820428	0.00410214	0	0.0146603	0.00733013	0.00872837	0.0257585	0.0172434	0	0	0
ENSG00000112837	TBX18	0.0280971	0.0450112	0.0365541	0.0898169	0.11699	0.103403	0.0565931	0.175578	0.116085	0.172671	0.32184	0.247256
ENSG00000228290	TBX18-AS1	0	0	0	0	0	0	0	0	0	0	0	0
ENSG00000143178	TBX19	0.695687	0.684957	0.690322	0.649224	0.52783	0.588527	0.719603	0.573471	0.646537	0.640484	0.533489	0.586986
ENSG00000121068	TBX2	2.43013	0.802778	1.61645	0.25837	0.37019	0.31428	0.281013	0.0487825	0.164898	0.0496711	0.0846459	0.0671585
ENSG00000267280	TBX2-AS1	3.40755	1.08745	2.2475	1.00748	0.508927	0.758201	0.550915	0.216775	0.383845	0.223483	0.0793424	0.151413
ENSG00000164532	TBX20	4.93616	4.49647	4.71632	2.62526	5.60945	4.11736	2.10837	5.31577	3.71207	2.82697	4.96721	3.89709
ENSG00000073861	TBX21	0	0.0119455	0.00597274	0	0.0106727	0.00533636	0.0127086	0.0125015	0.012605	0.0229126	0	0.0114563
ENSG00000122145	TBX22	0.12118	0.0823581	0.101769	0.140863	0.073583	0.107223	0.187755	0.0738784	0.130817	0.293374	0.0841256	0.18875
ENSG00000135111	TBX3	54.7853	39.9476	47.3665	30.7615	46.7569	38.7592	25.3087	29.9163	27.6125	22.6135	30.5233	26.5684
ENSG00000121075	TBX4	0	0.0337208	0.0168604	0.0224292	0.0301279	0.0262786	0.0358749	0.0235269	0.0297009	0.01078	0.045926	0.028353
ENSG00000089225	TBX5	0	0.00715688	0.00357844	0.00714055	0	0.00357028	0	0.00749	0.003745	0.00686379	0.00731048	0.00708714
ENSG00000149922	TBX6	0.89992	0.995393	0.947656	0.883878	1.19171	1.03779	0.963671	0.937552	0.950611	0.92599	1.03709	0.981541
ENSG00000006638	TBXA2R	0.11515	0.0670794	0.0911146	0.211934	0.109876	0.160905	0.202199	0.0702017	0.136201	0.171553	0.159878	0.165715
ENSG00000059377	TBXAS1	0.188048	0.60748	0.397764	0.342791	0.582794	0.462792	0.286061	0.526322	0.406192	0.55395	0.701897	0.627924
ENSG00000164458	TBXT	0.258258	0.17816	0.218209	0.118502	0.159177	0.13884	0.682346	0.410195	0.546271	0.273382	0.339702	0.306542
ENSG00000165929	TC2N	5.59236	3.79748	4.69492	2.5232	2.67317	2.59818	3.33682	2.77272	3.05477	2.19185	2.26615	2.229
ENSG00000198420	TCAF1	5.31208	6.70036	6.00622	4.51761	7.29516	5.90639	5.18045	7.71139	6.44592	4.91202	6.32352	5.61777
ENSG00000170379	TCAF2	0.0110531	0	0.00552657	0.00963632	0.00862928	0.0091328	0	0.00505396	0.00252698	0.00926283	0.00493282	0.00709783
ENSG00000179152	TCAIM	3.30658	3.27505	3.29082	2.43019	2.90696	2.66857	3.1157	2.83693	2.97631	2.29147	2.4406	2.36604
ENSG00000173991	TCAP	0.437637	0.603036	0.520337	0.675033	0.315385	0.495209	0.547671	0.307856	0.427763	0.550128	0.225358	0.387743
ENSG00000187735	TCEA1	32.447	34.8735	33.6602	40.7822	30.5987	35.6905	43.7665	32.4705	38.1185	35.5187	28.9538	32.2362
ENSG00000171703	TCEA2	11.9513	10.9504	11.4508	11.5417	12.4561	11.9989	11.8989	10.623	11.261	10.8325	12.009	11.4207
ENSG00000204219	TCEA3	6.68947	3.61558	5.15253	1.84355	3.08748	2.46552	2.68408	2.473	2.57854	1.38019	2.04168	1.71094
ENSG00000172465	TCEAL1	1.0484	1.15	1.0992	1.80858	1.21903	1.51381	1.53451	1.30552	1.42002	1.58893	1.57288	1.58091
ENSG00000184905	TCEAL2	0.643483	2.39908	1.52128	2.1131	3.34916	2.73113	0.837483	4.1388	2.48814	1.70765	3.84815	2.7779
ENSG00000196507	TCEAL3	1.44179	3.31898	2.38039	2.73022	3.30424	3.01723	2.69508	3.87043	3.28276	3.14408	3.81917	3.48163
ENSG00000133142	TCEAL4	21.1031	24.095	22.599	27.727	26.8791	27.3031	26.5181	26.3456	26.4318	28.3174	29.8309	29.0741
ENSG00000204065	TCEAL5	0.336543	2.00506	1.1708	0.986906	2.8424	1.91465	0.227535	2.35019	1.28886	0.74354	2.70348	1.72351
ENSG00000204071	TCEAL6	0	0	0	0	0	0	0	0	0	0	0	0
ENSG00000182916	TCEAL7	0.910827	2.14891	1.52987	3.65275	2.93918	3.29596	1.63702	1.91575	1.77639	2.8242	3.30609	3.06515
ENSG00000180964	TCEAL8	44.9463	48.8569	46.9016	59.5041	50.6602	55.0821	65.0811	61.7208	63.401	62.6136	61.3639	61.9888
ENSG00000185222	TCEAL9	76.132	65.414	70.773	96.021	77.8663	86.9436	99.5696	83.844	91.7068	101.207	101.915	101.561
ENSG00000176896	TCEANC	0.904537	0.653783	0.77916	0.847006	0.854391	0.850698	0.903173	0.643366	0.773269	0.767385	0.627945	0.697665
ENSG00000116205	TCEANC2	0.93119	1.38095	1.15607	1.01671	1.46544	1.24107	1.0459	1.53388	1.28989	1.2087	1.54169	1.37519
ENSG00000113649	TCERG1	16.7684	17.6266	17.1975	16.6783	17.8295	17.2539	16.0687	18.9046	17.4866	16.8532	17.734	17.2936
ENSG00000176769	TCERG1L	1.26411	1.41934	1.34172	3.8691	1.42729	2.64819	2.88102	1.26788	2.07445	3.5141	1.25569	2.38489
ENSG00000230098	TCERG1L-AS1	0.0757093	0.0661557	0.0709325	0.132009	0.177321	0.154665	0.281527	0.0692349	0.175381	0.126893	0.0675755	0.0972342
ENSG00000140262	TCF12	12.5618	15.7152	14.1385	11.0342	15.848	13.4411	11.112	17.6146	14.3633	11.6225	16.3107	13.9666
ENSG00000125878	TCF15	0.321728	0.602421	0.462074	1.28223	0.699704	0.990968	1.5809	1.17686	1.37888	1.3866	1.12814	1.25737
ENSG00000137310	TCF19	0.838686	0.993245	0.915966	1.79983	1.12606	1.46295	1.41511	1.07178	1.24345	1.57174	1.11053	1.34114
ENSG00000100207	TCF20	4.5675	5.35641	4.96195	3.86503	5.45796	4.6615	4.58322	6.2953	5.43926	4.41677	5.4072	4.91198
ENSG00000118526	TCF21	0.0157041	0.0137225	0.0147133	0.00684558	0.00613019	0.00648788	0.0218986	0.00718059	0.0145396	0	0	0
ENSG00000163792	TCF23	0	0	0	0.00608125	0	0.00304062	0	0.00637886	0.00318943	0.0233822	0.00622597	0.0148041
ENSG00000261787	TCF24	0.0138025	0.0482433	0.0310229	0.0962664	0.0431031	0.0696848	0.0641564	0.0883554	0.0762559	0.0231338	0.0615984	0.0423661
ENSG00000141002	TCF25	13.109	11.3187	12.2138	12.2236	11.3576	11.7906	11.1472	10.8064	10.9768	12.1991	11.8929	12.046
ENSG00000071564	TCF3	51.7802	57.1508	54.4655	47.1464	53.9845	50.5654	57.7364	58.4888	58.1126	45.4176	52.8849	49.1512
ENSG00000196628	TCF4	1.60169	1.56992	1.58581	1.64116	1.48896	1.56506	1.44841	1.5339	1.49116	1.49465	1.47766	1.48616
ENSG00000267028	TCF4-AS1	0.0902393	0	0.0451197	0	0	0	0	0	0	0	0	0
ENSG00000081059	TCF7	2.29757	2.63755	2.46756	2.09903	2.22622	2.16263	3.13616	2.81227	2.97422	2.39264	2.35818	2.37541
ENSG00000152284	TCF7L1	33.3374	33.5654	33.4514	46.3212	42.102	44.2116	37.3916	34.6148	36.0032	40.4698	35.279	37.8744
ENSG00000148737	TCF7L2	9.57996	12.4712	11.0256	18.5095	13.0984	15.8039	15.5633	14.2635	14.9134	20.0494	14.6843	17.3669
ENSG00000101190	TCFL5	6.14647	8.27893	7.2127	7.2264	8.27373	7.75007	7.36722	8.55015	7.95868	7.30365	7.63973	7.47169
ENSG00000159450	TCHH	0.00510862	0.0491037	0.0271061	0.0133614	0.0199417	0.0166515	0.037993	0.0513892	0.0446911	0.025687	0.0319184	0.0288027
ENSG00000182898	TCHHL1	0	0.00866652	0.00433326	0	0	0	0	0	0	0	0	0
ENSG00000139437	TCHP	5.86489	7.34302	6.60396	6.30481	7.64882	6.97682	6.57893	8.2821	7.43052	7.56709	7.07991	7.3235
ENSG00000176907	TCIM	0.289116	0.185264	0.23719	0.924208	0.33105	0.627629	1.95307	0.546411	1.24974	1.24374	0.739759	0.99175
ENSG00000110719	TCIRG1	11.5665	9.53004	10.5483	11.2636	6.82189	9.04273	14.8597	9.68291	12.2713	11.4691	7.70472	9.58691
ENSG00000100721	TCL1A	0.143834	0.307227	0.225531	0.515522	0.299447	0.407484	0.386281	0.277683	0.331982	0.26786	0.399409	0.333634
ENSG00000213231	TCL1B	0.0232346	0	0.0116173	0.060769	0	0.0303845	0.050399	0	0.0251995	0.0519232	0.00691279	0.029418
ENSG00000187621	TCL6	0.0438957	0.0223747	0.0331352	0.0605927	0.0114233	0.036008	0.0408068	0.0267613	0.0337841	0.0275894	0.0163249	0.0219571
ENSG00000134827	TCN1	0	0	0	0.0392865	0.0175905	0.0284385	0.0209459	0	0.0104729	0.0188819	0	0.00944096
ENSG00000185339	TCN2	39.306	27.3948	33.3504	17.2536	18.6407	17.9471	34.4438	28.3768	31.4103	18.4649	23.5795	21.0222
ENSG00000070814	TCOF1	13.6627	19.2647	16.4637	18.3782	19.2529	18.8155	17.591	20.2657	18.9283	18.5421	18.3687	18.4554
ENSG00000120438	TCP1	46.3414	52.8343	49.5879	51.7783	55.8309	53.8046	48.0341	54.9687	51.5014	54.8689	59.4751	57.172
ENSG00000203690	TCP10	0	0	0	0.00404758	0	0.00202379	0	0	0	0	0	0
ENSG00000242220	TCP10L	0.0708555	0.0515953	0.0612254	0.0514776	0.0829763	0.0672269	0.109782	0.0323981	0.0710903	0.0395859	0.0843242	0.0619551
ENSG00000166984	TCP10L2	0	0	0	0.00831223	0.00744356	0.0078779	0	0.017438	0.00871902	0	0.0170201	0.00851004
ENSG00000124678	TCP11	0	0.0188902	0.00944509	0.00942354	0.0590712	0.0342474	0	0.0494236	0.0247118	0	0.0289434	0.0144717
ENSG00000176148	TCP11L1	5.54322	6.13461	5.83892	4.9313	6.57718	5.75424	6.6564	8.34924	7.50282	5.69936	6.87211	6.28574
ENSG00000166046	TCP11L2	0.425025	0.528519	0.476772	0.299286	0.570051	0.434668	0.364723	0.66773	0.516226	0.292252	0.544726	0.418489
ENSG00000215029	TCP11X2	0.0126049	0	0.00630243	0	0.00984073	0.00492037	0.0117179	0.0230539	0.0173859	0	0.0112507	0.00562533
ENSG00000145022	TCTA	4.22781	2.80768	3.51775	3.10748	2.99601	3.05175	3.37402	2.56958	2.9718	3.06335	2.78666	2.92501
ENSG00000146221	TCTE1	0	0.0407245	0.0203622	0	0.0363854	0.0181927	0.0433259	0.010655	0.0269905	0.0195283	0.0207992	0.0201638
ENSG00000184786	TCTE3	0.720272	2.35511	1.53769	1.68127	1.9772	1.82924	1.18798	1.93354	1.56076	1.32404	1.65907	1.49156
ENSG00000152760	TCTEX1D1	0.82867	1.42592	1.1273	1.02254	1.05503	1.03878	0.687395	1.08424	0.88582	0.662396	0.978603	0.8205
ENSG00000213123	TCTEX1D2	1.64193	1.57423	1.60808	2.90269	1.54893	2.22581	3.07398	1.85604	2.46501	3.11507	1.99475	2.55491
ENSG00000204852	TCTN1	2.68987	2.46098	2.57543	2.37752	2.5386	2.45806	2.34149	2.20127	2.27138	2.42879	2.33115	2.37997
ENSG00000168778	TCTN2	3.9612	6.41511	5.18815	4.01478	6.5621	5.28844	4.19644	6.6817	5.43907	4.42808	6.00308	5.21558
ENSG00000119977	TCTN3	19.8465	22.1088	20.9776	19.5934	22.3499	20.9717	20.3258	24.9122	22.619	20.7109	24.0182	22.3646
ENSG00000139372	TDG	13.8601	13.9849	13.9225	17.2879	14.9576	16.1227	18.0109	15.9382	16.9745	16.6594	16.3247	16.4921
ENSG00000241186	TDGF1	54.6018	94.1367	74.3692	124.888	138.988	131.938	118.513	174.835	146.674	174.915	228.292	201.603
ENSG00000151790	TDO2	2.34383	0.0935495	1.21869	0.246674	0.0179104	0.132292	0.319903	0.0104897	0.165196	0.0801057	0.013651	0.0468784
ENSG00000042088	TDP1	8.03989	10.5706	9.30526	7.26448	9.88342	8.57395	7.63952	11.1729	9.40618	7.55521	9.84477	8.69999
ENSG00000111802	TDP2	26.6446	24.8629	25.7537	23.8761	24.3772	24.1267	26.0738	25.0022	25.538	22.0179	25.9967	24.0073
ENSG00000095627	TDRD1	0	0.0237637	0.0118818	0.0118547	0.0318476	0.0218512	0	0.0497396	0.0248698	0.0170929	0.0728211	0.044957
ENSG00000163239	TDRD10	0.0396173	0.034618	0.0371177	0.0345391	0.0103099	0.0224245	0.0122765	0.0362294	0.0242529	0.0442671	0.058935	0.0516011
ENSG00000173809	TDRD12	0.403981	0.26859	0.336286	0.321572	0.109702	0.215637	0.391882	0.160624	0.276253	0.345907	0.266516	0.306211
ENSG00000218819	TDRD15	0.203866	0.111974	0.15792	0.152343	0.131875	0.142109	0.173275	0.0532663	0.113271	0.107388	0.0987803	0.103084
ENSG00000083544	TDRD3	3.92799	4.21594	4.07197	3.71254	4.79441	4.25347	4.24149	5.01645	4.62897	3.72246	4.96643	4.34445
ENSG00000162782	TDRD5	0.193116	0.381514	0.287315	0.161042	0.314644	0.237843	0.31222	0.391594	0.351907	0.337745	0.404691	0.371218
ENSG00000180113	TDRD6	0.0434778	0.0414452	0.0424615	0.0103376	0.040115	0.0252263	0.0110232	0.0289162	0.0199697	0.0198739	0.0176394	0.0187567
ENSG00000196116	TDRD7	5.60838	7.18475	6.39656	6.05055	7.67854	6.86455	8.95099	10.3937	9.67234	9.54552	10.4399	9.99272
ENSG00000156414	TDRD9	0.00652095	0.00569808	0.00610951	0.00568508	0	0.00284254	0.0121241	0	0.00606207	0.00546473	0.0174611	0.0114629
ENSG00000204091	TDRG1	0	0	0	0.0192667	0	0.00963334	0.061633	0	0.0308165	0	0	0
ENSG00000182134	TDRKH	1.34041	2.38545	1.86293	1.59687	2.49289	2.04488	1.82672	2.9393	2.38301	1.92901	3.05051	2.48976
ENSG00000180190	TDRP	30.3048	22.7212	26.513	26.6272	21.2655	23.9464	28.1263	24.8551	26.4907	25.4211	21.6463	23.5337
ENSG00000187079	TEAD1	8.77618	13.8242	11.3002	10.3827	14.2678	12.3253	9.87099	13.7938	11.8324	10.0438	12.5505	11.2972
ENSG00000074219	TEAD2	39.8719	31.0683	35.4701	33.6842	33.759	33.7216	38.4038	34.9269	36.6654	38.0967	39.7946	38.9456
ENSG00000007866	TEAD3	19.8031	18.1346	18.9688	24.2811	20.498	22.3895	19.7183	18.1096	18.914	19.4172	18.7437	19.0804
ENSG00000197905	TEAD4	88.9595	62.7396	75.8495	65.1058	58.1177	61.6117	57.7697	42.1863	49.978	44.2742	38.7324	41.5033
ENSG00000135605	TEC	0.913321	0.937539	0.92543	0.974053	0.955332	0.964693	0.857294	0.89198	0.874637	0.988316	1.03681	1.01256
ENSG00000205356	TECPR1	4.48163	3.81966	4.15065	3.09962	3.74503	3.42232	3.49937	3.70548	3.60242	3.60378	3.20504	3.40441
ENSG00000196663	TECPR2	3.76617	3.6636	3.71488	2.34719	4.11164	3.22941	2.54532	4.02914	3.28723	2.6264	3.58248	3.10444
ENSG00000099797	TECR	27.1966	24.0939	25.6452	27.8812	24.9087	26.3949	25.5629	24.6412	25.1021	24.9907	24.8015	24.8961
ENSG00000205678	TECRL	0.0355983	0.0103687	0.0229835	0.00517254	0.00463199	0.00490227	0.0110311	0	0.00551555	0.00497206	0.00529564	0.00513385
ENSG00000109927	TECTA	0.459686	0.547744	0.503715	0.388618	0.561885	0.475251	0.36259	0.377913	0.370252	0.42025	0.509767	0.465008
ENSG00000119913	TECTB	0	0	0	0	0	0	0	0	0	0	0	0
ENSG00000185347	TEDC1	2.34592	2.48284	2.41438	4.99843	2.99194	3.99519	3.54386	2.56142	3.05264	4.37676	2.92422	3.65049
ENSG00000162062	TEDC2	10.8557	11.8162	11.3359	17.4656	11.9746	14.7201	15.5974	12.996	14.2967	16.5788	14.685	15.6319
ENSG00000203730	TEDDM1	0	0.0249804	0.0124902	0.0373851	0.0669563	0.0521707	0	0.0392147	0.0196073	0.0359361	0.0127583	0.0243472
ENSG00000167074	TEF	4.94906	5.69542	5.32224	3.51517	5.03533	4.27525	2.93098	4.65752	3.79425	2.61677	3.86265	3.23971
ENSG00000172171	TEFM	2.58434	2.20091	2.39263	2.60762	2.2327	2.42016	2.98786	2.37534	2.6816	2.84736	2.45891	2.65314
ENSG00000120156	TEK	5.74136	4.85441	5.29789	11.5345	6.6248	9.07966	6.94132	4.84913	5.89522	9.08062	6.25964	7.67013
ENSG00000167858	TEKT1	0.018578	0.0405842	0.0295811	0	0.043512	0.021756	0.00863534	0.0339786	0.021307	0	0.0331642	0.0165821
ENSG00000092850	TEKT2	1.73435	2.80998	2.27216	1.84279	3.07476	2.45877	1.41077	3.10598	2.25837	1.80165	3.51529	2.65847
ENSG00000125409	TEKT3	0.260238	0.287241	0.273739	0.167175	0.288716	0.227945	0.241925	0.112729	0.177327	0.332869	0.305631	0.31925
ENSG00000163060	TEKT4	0	0	0	0	0	0	0	0	0	0	0	0
ENSG00000153060	TEKT5	0.0805291	0.0351836	0.0578564	0.0702067	0.0785873	0.074397	0.0748623	0.0552319	0.0650471	0.0506142	0.107816	0.0792152
ENSG00000100726	TELO2	24.6493	23.6825	24.1659	28.2145	24.7921	26.5033	25.6733	23.0888	24.381	25.1075	24.6046	24.856
ENSG00000257949	TEN1	0.027425	0.0479286	0.0376768	0.0717288	0.0642329	0.0679809	0	0	0	0.0229829	0	0.0114915
ENSG00000261408	TEN1-CDK3	0.421703	0.328436	0.37507	0.311702	0.279128	0.295415	0.477252	0.209588	0.34342	0.537781	0.261842	0.399812
ENSG00000009694	TENM1	0.0581909	0.0605333	0.0593621	0.0507319	0.0584103	0.0545711	0.0489441	0.0380105	0.0434773	0.067343	0.0197864	0.0435647
ENSG00000145934	TENM2	0.0290527	0.0451317	0.0370922	0.104129	0.0504037	0.0772663	0.0990303	0.197785	0.148408	0.219122	0.311177	0.26515
ENSG00000218336	TENM3	3.03853	5.70886	4.3737	4.72877	6.06438	5.39657	3.61474	6.74902	5.18188	5.97985	8.55678	7.26831
ENSG00000149256	TENM4	1.17197	1.90243	1.5372	1.47585	2.11887	1.79736	1.17445	2.76398	1.96921	1.84558	2.57946	2.21252
ENSG00000129566	TEP1	3.36591	2.67655	3.02123	2.26066	2.15248	2.20657	2.74489	2.59343	2.66916	2.74935	2.23281	2.49108
ENSG00000159648	TEPP	0.172743	0.110693	0.141718	0.351401	0.206789	0.279095	0.310469	0.210628	0.260548	0.193018	0.1953	0.194159
ENSG00000167302	TEPSIN	3.2568	2.06552	2.66116	2.34213	1.93918	2.14066	2.23235	1.85286	2.0426	2.5595	1.67449	2.11699
ENSG00000249961	TERB1	0.011546	0	0.00577299	0.020132	0	0.010066	0	0	0	0.0193517	0	0.00967584
ENSG00000167014	TERB2	0	0	0	0	0	0	0	0	0	0	0	0
ENSG00000277925	TERC	0	0	0	0	0	0	0	0	0	0	0	0
ENSG00000147601	TERF1	8.62519	9.97567	9.30043	16.3629	10.9707	13.6668	9.48375	10.9717	10.2277	15.5337	11.8736	13.7037
ENSG00000132604	TERF2	6.59895	7.36057	6.97976	7.3604	7.67816	7.51928	6.64285	7.66829	7.15557	6.21204	7.6377	6.92487
ENSG00000166848	TERF2IP	11.795	10.7372	11.2661	12.348	12.6834	12.5157	13.9944	11.7313	12.8628	14.9467	15.6924	15.3196
ENSG00000164362	TERT	0.859307	1.60998	1.23464	1.61305	1.64997	1.63151	1.28102	1.3451	1.31306	1.56351	1.24376	1.40364
ENSG00000135269	TES	9.3929	6.20132	7.79711	11.7047	7.68512	9.69489	8.64656	6.79538	7.72097	9.87262	8.56264	9.21763
ENSG00000088992	TESC	3.80355	2.65887	3.23121	1.66609	2.46248	2.06429	4.82951	4.76779	4.79865	4.68015	5.26626	4.9732
ENSG00000107140	TESK1	6.65287	6.95898	6.80592	6.97144	7.23262	7.10203	7.59491	7.03518	7.31504	7.15525	6.63445	6.89485
ENSG00000070759	TESK2	3.76495	3.57185	3.6684	2.87909	3.9807	3.4299	2.51001	4.10208	3.30604	2.59622	4.00376	3.29999
ENSG00000132749	TESMIN	6.45101	7.62302	7.03701	7.16232	7.88217	7.52224	7.80813	7.84898	7.82856	7.01307	7.75928	7.38618
ENSG00000135426	TESPA1	0	0.00621403	0.00310701	0.0123997	0.0111039	0.0117518	0.0330549	0.026013	0.029534	0.0238382	0.0253896	0.0246139
ENSG00000138336	TET1	18.0675	22.666	20.3667	17.697	20.8428	19.2699	18.2303	22.1167	20.1735	15.6827	17.3008	16.4918
ENSG00000168769	TET2	0.917556	1.2074	1.06248	0.682692	1.18883	0.93576	0.867104	1.12474	0.995921	0.818018	1.10165	0.959835
ENSG00000187605	TET3	4.37111	6.09445	5.23278	3.72195	6.4841	5.10303	3.57622	5.60316	4.58969	3.46055	5.3259	4.39323
ENSG00000136891	TEX10	8.60273	10.1705	9.38663	8.79149	10.4048	9.59813	7.7503	10.2614	9.00584	8.59922	10.1296	9.36443
ENSG00000131126	TEX101	0.0447524	0.0195526	0.0321525	0.019508	0	0.00975398	0.499238	0.225089	0.362164	0.112511	0.199722	0.156117
ENSG00000120498	TEX11	0.106006	0.111156	0.108581	0.212562	0.182073	0.197317	0.137966	0.145412	0.141689	0.177673	0.198697	0.188185
ENSG00000150783	TEX12	0.105412	0.0230276	0.06422	0.0229751	0.0411482	0.0320616	0.0734959	0.0481989	0.0608474	0	0.0940874	0.0470437
ENSG00000268629	TEX13A	0	0	0	0	0	0	0	0	0	0	0	0
ENSG00000170925	TEX13B	0	0	0	0.0249633	0.0223545	0.0236589	0.0266187	0.05237	0.0394944	0	0.0255574	0.0127787
ENSG00000282815	TEX13C	0	0.018386	0.00919298	0.0244587	0.0109513	0.017705	0.0130403	0	0.00652015	0.00587767	0.00626018	0.00606893
ENSG00000121101	TEX14	0.026843	0.0586394	0.0427412	0.0585056	0.0104783	0.0344919	0.0374312	0.0245475	0.0309893	0.056238	0.0718775	0.0640577
ENSG00000133863	TEX15	0.438485	1.00233	0.720407	0.422036	0.758602	0.590319	0.368497	0.737817	0.553157	0.385101	0.613679	0.49939
ENSG00000182459	TEX19	0.110748	0.0483866	0.0795674	0.160921	0.129693	0.145307	0.120114	0.151916	0.136015	0.0773417	0.148275	0.112808
ENSG00000136478	TEX2	2.08656	2.10138	2.09397	1.75401	2.42662	2.09032	1.50137	2.15967	1.83052	1.88361	2.12544	2.00452
ENSG00000226174	TEX22	0.319681	0.303632	0.311656	0.302939	0.292983	0.297961	0.491002	0.139816	0.315409	0.38438	0.161277	0.272829
ENSG00000175664	TEX26	0	0.0376211	0.0188105	0.0375352	0.0504189	0.0439771	0.0600364	0.0393722	0.0497043	0.0721608	0.0576427	0.0649017
ENSG00000224743	TEX26-AS1	0.0109784	0	0.00548921	0.0143568	0	0.00717839	0.00510294	0.0050198	0.00506137	0.0230006	0.00979897	0.0163998
ENSG00000144043	TEX261	3.60246	2.84635	3.22441	3.50971	3.18604	3.34788	3.17788	2.58755	2.88272	3.32356	2.8787	3.10113
ENSG00000164081	TEX264	4.9506	3.15109	4.05085	3.81212	3.32055	3.56633	4.18172	2.98178	3.58175	3.89602	3.38695	3.64149
ENSG00000278057	TEX28	0	0	0	0	0	0	0	0	0	0	0	0
ENSG00000153495	TEX29	0.115273	0.100727	0.108	0.301493	0.0599967	0.180745	0.250044	0.0702772	0.160161	0.161004	0.0342964	0.0976501
ENSG00000151287	TEX30	2.72075	2.98628	2.85352	4.32457	3.3675	3.84603	4.68845	3.71696	4.20271	4.68526	3.92402	4.30464
ENSG00000185264	TEX33	0	0	0	0	0	0	0	0	0	0	0	0
ENSG00000240021	TEX35	0.00884962	0	0.00442481	0.0231458	0.0276359	0.0253909	0	0.0161857	0.00809284	0.0222487	0	0.0111243
ENSG00000175018	TEX36	0	0.0238727	0.0119363	0	0	0	0	0	0	0	0	0
ENSG00000237675	TEX36-AS1	0	0	0	0	0	0	0	0	0	0	0	0
ENSG00000172073	TEX37	0.134848	0	0.0674241	0.235126	0.14037	0.187748	0.125359	0.0411055	0.0832323	0.113006	0.0802406	0.0966235
ENSG00000186118	TEX38	0.0719492	0.146697	0.109323	0.167271	0.093619	0.130445	0.133772	0.0877286	0.110751	0.120591	0	0.0602954
ENSG00000226674	TEX41	0.590833	0.356565	0.473699	0.415044	0.252205	0.333624	0.482082	0.241	0.361541	0.527193	0.254194	0.390694
ENSG00000196900	TEX43	0	0.0655997	0.0327999	0	0	0	0	0	0	0.0629133	0	0.0314566
ENSG00000177673	TEX44	0	0.0225781	0.011289	0	0.0201724	0.0100862	0	0	0	0	0	0
ENSG00000198723	TEX45	0.0245431	0.010723	0.0176331	0.0106986	0.019161	0.0149298	0	0.0224443	0.0112221	0	0.0328595	0.0164298
ENSG00000227868	TEX46	0.217233	0.0474551	0.132344	0.0946937	0.0847978	0.0897457	0.0504866	0	0.0252433	0.0910235	0.0484736	0.0697485
ENSG00000164645	TEX47	0	0	0	0	0	0	0	0	0	0.0292734	0	0.0146367
ENSG00000230601	TEX48	0	0	0	0	0	0	0	0	0	0	0	0
ENSG00000257987	TEX49	0	0.0474551	0.0237276	0	0	0	0	0	0	0	0	0
ENSG00000232113	TEX50	0	0	0	0	0	0	0	0	0	0	0	0
ENSG00000151575	TEX9	0.387953	0.361598	0.374775	0.507337	0.376915	0.442126	0.344624	0.429674	0.387149	0.51296	0.457851	0.485405
ENSG00000091513	TF	0.0625828	0.0729141	0.0677485	0.0181869	0.061888	0.0400375	0.00775719	0.038154	0.0229556	0.0349641	0.0409635	0.0379638
ENSG00000108064	TFAM	16.1463	19.8738	18.0101	17.2165	19.2542	18.2354	15.016	19.4756	17.2458	16.2127	19.2022	17.7075
ENSG00000137203	TFAP2A	0.351063	0.287827	0.319445	0.487434	0.169184	0.328309	0.217573	0.0871965	0.152385	0.11986	0.143134	0.131497
ENSG00000008196	TFAP2B	0.00581148	0.00507814	0.00544481	0.0303993	0.00453707	0.0174682	0.00540253	0	0.00270127	0.00974035	0	0.00487018
ENSG00000087510	TFAP2C	5.38697	0.498776	2.94287	11.3524	0.622029	5.9872	6.51137	0.31537	3.41337	7.59381	0.530709	4.06226
ENSG00000008197	TFAP2D	0	0	0	0	0.0150315	0.00751575	0	0	0	0	0	0
ENSG00000116819	TFAP2E	0.342819	0.413677	0.378248	0.185018	0.318621	0.25182	0.303519	0.283645	0.293582	0.300972	0.305988	0.30348
ENSG00000090447	TFAP4	4.36552	3.46049	3.91301	4.49561	3.8085	4.15205	4.07194	3.54565	3.80879	4.06765	3.82678	3.94721
ENSG00000029639	TFB1M	7.73209	7.39551	7.5638	7.69746	6.29143	6.99445	8.36575	7.56058	7.96316	7.60708	7.04129	7.32418
ENSG00000162851	TFB2M	11.4862	11.6082	11.5472	10.1319	11.8357	10.9838	9.59933	11.1582	10.3788	10.1929	11.702	10.9474
ENSG00000135457	TFCP2	20.0944	19.6883	19.8913	17.7385	19.69	18.7142	17.1873	21.0829	19.1351	16.5423	19.9441	18.2432
ENSG00000115112	TFCP2L1	2.28776	1.66922	1.97849	0.930771	1.57175	1.25126	0.666388	1.27968	0.973034	0.731733	1.12309	0.927409
ENSG00000198176	TFDP1	35.133	40.7659	37.9494	47.9763	40.964	44.4702	41.9847	40.9076	41.4462	41.65	41.8028	41.7264
ENSG00000114126	TFDP2	5.99835	6.12331	6.06083	4.42816	6.06886	5.24851	4.48166	5.33432	4.90799	4.18856	5.3003	4.74443
ENSG00000183434	TFDP3	0	0	0	0	0	0	0.0197739	0.0194517	0.0196128	0.0178254	0	0.00891271
ENSG00000068323	TFE3	10.1372	9.51418	9.82571	11.2018	10.6174	10.9096	10.215	9.97992	10.0975	10.7747	9.62156	10.1981
ENSG00000112561	TFEB	0.107559	0.0331715	0.0703651	0.0937716	0.0246977	0.0592346	0.023527	0.0347155	0.0291213	0.0530218	0.0112945	0.0321582
ENSG00000105967	TFEC	0.013133	0.00382525	0.0084791	0.00763303	0.00341767	0.00552535	0.0122088	0.00800659	0.0101077	0.0110058	0	0.00550289
ENSG00000160182	TFF1	0.129709	0.793388	0.461548	3.50556	3.54427	3.52491	1.50727	2.72818	2.11772	4.13058	7.0043	5.56744
ENSG00000160181	TFF2	0	0	0	0	0	0	0	0	0	0	0	0
ENSG00000160180	TFF3	0.0305948	0.187139	0.108867	0.213385	0.0238857	0.118635	0.0853258	0.195849	0.140588	0.153836	0.273079	0.213457
ENSG00000114354	TFG	24.3288	23.4973	23.9131	29.0082	24.4517	26.73	30.1935	27.3916	28.7926	30.2226	29.8582	30.0404
ENSG00000100109	TFIP11	4.18089	4.24496	4.21293	3.75387	4.42393	4.0889	3.17779	3.91353	3.54566	3.1952	4.17178	3.68349
ENSG00000003436	TFPI	1.81816	2.42308	2.12062	1.86968	2.18872	2.0292	1.12303	3.11055	2.11679	1.70262	3.63502	2.66882
ENSG00000105825	TFPI2	0.228123	0.246239	0.237181	1.14649	0.387624	0.767059	0.411666	0.699473	0.555569	0.832166	0.778527	0.805346
ENSG00000105619	TFPT	1.07946	1.03135	1.0554	1.16085	1.08353	1.12219	1.24334	1.17698	1.21016	1.14071	1.33406	1.23738
ENSG00000106327	TFR2	0.204602	0.277423	0.241012	0.202979	0.308453	0.255716	0.216439	0.141942	0.179191	0.124162	0.258188	0.191175
ENSG00000072274	TFRC	6.99109	12.3801	9.68561	6.94818	16.2573	11.6027	5.93894	12.8362	9.38758	7.92048	13.8429	10.8817
ENSG00000042832	TG	0.00963029	0.0224402	0.0160352	0.00279862	0.0200492	0.0114239	0.0119368	0.0117423	0.0118396	0.00807044	0.0171913	0.0126309
ENSG00000088451	TGDS	6.58381	7.98427	7.28404	7.23202	7.71545	7.47373	6.92889	8.31803	7.62346	6.90544	8.98104	7.94324
ENSG00000163235	TGFA	0.187206	0.301999	0.244603	0.288756	0.489052	0.388904	0.127178	0.441162	0.28417	0.18102	0.610535	0.395777
ENSG00000224606	TGFA-IT1	0	0	0	0	0	0	0	0	0	0	0	0
ENSG00000105329	TGFB1	28.4068	17.8693	23.1381	23.9574	22.4273	23.1924	34.2974	29.5503	31.9238	26.497	28.8322	27.6646
ENSG00000140682	TGFB1I1	0.879646	0.89001	0.884828	2.37563	1.22375	1.79969	1.54326	1.31248	1.42787	2.48309	1.44631	1.9647
ENSG00000092969	TGFB2	0.242811	0.181861	0.212336	1.46366	0.909909	1.18679	0.187029	0.253767	0.220398	0.953458	0.637789	0.795623
ENSG00000232480	TGFB2-AS1	0.128312	0.0560601	0.0921858	0.167797	0.400696	0.284246	0	0.176008	0.0880042	0.322586	0.229053	0.275819
ENSG00000281453	TGFB2-OT1	0	0	0	0	0	0	0	0	0	0	0	0
ENSG00000119699	TGFB3	0.161734	0.379347	0.270541	0.526906	0.544944	0.535925	0.466886	0.568261	0.517574	0.841761	0.752184	0.796972
ENSG00000120708	TGFBI	1.69752	0.787634	1.24258	0.56644	0.550111	0.558276	0.842201	0.698768	0.770484	0.529148	0.46557	0.497359
ENSG00000106799	TGFBR1	21.0837	24.8472	22.9654	16.8107	22.2364	19.5236	22.7891	25.827	24.3081	16.7017	22.477	19.5894
ENSG00000163513	TGFBR2	1.64848	1.24796	1.44822	1.41068	1.31071	1.36069	1.42655	1.79234	1.60944	2.16452	1.89177	2.02814
ENSG00000069702	TGFBR3	2.76313	2.17641	2.46977	2.45419	2.92691	2.69055	2.22299	4.15209	3.18754	2.47865	3.60871	3.04368
ENSG00000260001	TGFBR3L	0.565722	0.720905	0.643313	0.945313	1.04895	0.997133	0.810782	0.991576	0.901179	0.849412	1.11508	0.982249
ENSG00000135966	TGFBRAP1	6.08771	6.29189	6.1898	4.71594	6.54139	5.62866	4.13247	6.29089	5.21168	4.47829	5.93827	5.20828
ENSG00000177426	TGIF1	25.7602	37.7729	31.7665	22.7007	30.8641	26.7824	31.2808	42.5676	36.9242	24.6035	33.684	29.1438
ENSG00000118707	TGIF2	12.5695	8.45002	10.5098	13.5765	12.5337	13.0551	10.3506	9.12833	9.73945	11.8473	12.1379	11.9926
ENSG00000259399	TGIF2-RAB5IF	0	0	0	0	0	0	0	0	0	0	0	0
ENSG00000153779	TGIF2LX	0	0	0	0	0.030793	0.0153965	0	0	0	0.0330538	0	0.0165269
ENSG00000176679	TGIF2LY	0	0	0	0.0344246	0.030827	0.0326258	0.0734147	0.0361093	0.054762	0.0330903	0.0352438	0.034167
ENSG00000092295	TGM1	0.54535	0.35949	0.45242	0.35867	0.403351	0.381011	0.337983	0.183737	0.26086	0.312697	0.204952	0.258824
ENSG00000198959	TGM2	0.249023	0.143771	0.196397	0.151196	0.145811	0.148504	0.124018	0.0894644	0.106741	0.0708048	0.0635055	0.0671552
ENSG00000125780	TGM3	0.026539	0.0579753	0.0422571	0.0347058	0.0621578	0.0484318	0.0740145	0.0364043	0.0552094	0.055601	0.106595	0.0810981
ENSG00000163810	TGM4	0.0131305	0.00573681	0.00943368	0.00572372	0.00512557	0.00542465	0	0.0240153	0.0120077	0.00550188	0	0.00275094
ENSG00000104055	TGM5	0	0	0	0	0	0	0	0	0	0.00830239	0	0.00415119
ENSG00000166948	TGM6	0	0	0	0	0	0	0	0	0	0	0.0139161	0.00695804
ENSG00000159495	TGM7	0	0.0134303	0.00671516	0	0	0	0	0.0281109	0.0140554	0	0	0
ENSG00000152291	TGOLN2	23.2445	28.4253	25.8349	19.0331	28.4895	23.7613	19.2912	30.4775	24.8844	19.2935	27.1615	23.2275
ENSG00000137574	TGS1	11.0188	12.2836	11.6512	12.7951	12.4963	12.6457	10.9131	11.9178	11.4154	11.6644	11.8712	11.7678
ENSG00000180176	TH	0	0.00962858	0.00481429	0	0	0	0.0102437	0	0.00512183	0.00923426	0	0.00461713
ENSG00000223442	TH2LCRR	0.132229	0.0866572	0.109443	0.172919	0.051616	0.112267	0.030731	0.0302302	0.0304806	0.249325	0.0295057	0.139415
ENSG00000115970	THADA	1.82695	2.57577	2.20136	1.67602	2.52499	2.1005	2.00442	2.71405	2.35924	1.80691	2.47404	2.14048
ENSG00000131931	THAP1	5.1962	5.87222	5.53421	5.77024	6.47036	6.1203	6.94898	6.72957	6.83927	6.21559	6.65896	6.43727
ENSG00000129028	THAP10	1.89175	1.95241	1.92208	2.27261	2.13977	2.20619	1.75863	1.94793	1.85328	2.28439	2.07408	2.17923
ENSG00000168286	THAP11	15.7206	17.6807	16.7006	17.2571	18.2515	17.7543	18.5587	18.2254	18.392	15.8091	19.0408	17.425
ENSG00000137492	THAP12	5.29986	5.66156	5.48071	4.72131	5.68296	5.20214	4.69476	5.16383	4.9293	4.70497	5.25471	4.97984
ENSG00000173451	THAP2	1.02381	1.10033	1.06207	0.811432	1.00874	0.910086	0.941586	0.951278	0.946432	0.880921	0.786762	0.833842
ENSG00000041988	THAP3	2.98375	3.58111	3.28243	2.79256	3.45305	3.1228	3.40197	3.22616	3.31406	2.80199	3.32116	3.06157
ENSG00000176946	THAP4	18.8042	24.0814	21.4428	21.7298	24.9375	23.3336	21.3023	26.4899	23.8961	20.0787	24.0104	22.0445
ENSG00000177683	THAP5	3.78165	4.94723	4.36444	4.55288	4.53259	4.54273	4.37936	4.95354	4.66645	4.37037	5.03412	4.70225
ENSG00000174796	THAP6	1.48414	1.43706	1.4606	1.34199	1.40921	1.3756	1.50556	1.32513	1.41534	1.24375	1.09645	1.1701
ENSG00000184436	THAP7	6.00751	4.83729	5.4224	8.24575	5.5138	6.87978	7.84637	4.72192	6.28415	7.31245	6.82449	7.06847
ENSG00000230513	THAP7-AS1	0.876853	0.619262	0.748057	0.764457	0.665812	0.715134	0.937981	0.56021	0.749095	0.664364	0.761207	0.712785
ENSG00000161277	THAP8	3.9553	3.45619	3.70575	4.42134	3.63827	4.0298	4.09564	4.2975	4.19657	3.61002	4.71881	4.16441
ENSG00000168152	THAP9	3.70381	4.53389	4.11885	4.07767	4.73991	4.40879	4.38641	5.31824	4.85233	4.55561	4.99934	4.77747
ENSG00000251022	THAP9-AS1	16.9168	14.6765	15.7967	15.7176	13.3769	14.5473	16.7074	13.8274	15.2674	15.932	13.0358	14.4839
ENSG00000178726	THBD	0.826187	0.433159	0.629673	0.432171	0.33269	0.382431	1.72205	0.811206	1.26663	0.510166	0.395882	0.453024
ENSG00000137801	THBS1	0.967703	0.767169	0.867436	1.39136	0.962647	1.177	0.816176	0.824287	0.820231	1.26549	1.20157	1.23353
ENSG00000186340	THBS2	0.0670341	0.0927441	0.0798891	0.116883	0.0785013	0.0976922	0.0571239	0.0357593	0.0464416	0.140441	0.0548463	0.0976437
ENSG00000169231	THBS3	3.07645	2.91114	2.99379	3.22796	3.11391	3.17094	2.63721	2.72854	2.68287	2.92147	3.1047	3.01309
ENSG00000113296	THBS4	1.35024	6.60448	3.97736	1.29894	6.30063	3.79979	1.02438	7.11059	4.06748	1.75583	6.22675	3.99129
ENSG00000263293	THCAT158	0.150357	0	0.0751784	0.0436946	0	0.0218473	0.0465921	0.0916659	0.069129	0.042001	0	0.0210005
ENSG00000105549	THEG	0.0130897	0.0228758	0.0179827	0	0.0102192	0.00510961	0	0	0	0.0329085	0.0233668	0.0281376
ENSG00000267465	THEG5	0	0	0	0	0	0	0	0	0	0	0	0
ENSG00000249693	THEGL	0.0398603	0.0870761	0.0634682	0.034751	0.0777983	0.0562746	0	0.0546774	0.0273387	0	0.0711559	0.035578
ENSG00000159445	THEM4	3.17462	2.48239	2.8285	3.05155	2.89788	2.97472	3.20094	2.56071	2.88083	2.73545	2.65192	2.69368
ENSG00000196407	THEM5	0.726317	0.666397	0.696357	0.664877	0.595394	0.630136	0.708967	0.830256	0.769612	0.821709	0.6807	0.751204
ENSG00000130193	THEM6	3.40105	2.6816	3.04133	2.6479	2.26004	2.45397	3.54407	1.72146	2.63277	2.08129	1.79316	1.93722
ENSG00000172673	THEMIS	0	0.0036879	0.00184395	0.0110385	0.00658993	0.0088142	0	0.00385956	0.00192978	0.00707375	0	0.00353687
ENSG00000130775	THEMIS2	1.54663	1.62175	1.58419	1.59783	1.78705	1.69244	1.35871	2.00133	1.68002	1.66551	2.02928	1.84739
ENSG00000113272	THG1L	6.81402	8.49488	7.65445	5.64066	8.07496	6.85781	5.75679	7.87541	6.8161	5.61734	7.80552	6.71143
ENSG00000185875	THNSL1	2.65086	3.56933	3.1101	2.17126	3.51309	2.84217	2.20123	3.70959	2.95541	2.87767	3.6712	3.27443
ENSG00000144115	THNSL2	4.83428	3.83096	4.33262	3.42013	3.9824	3.70127	3.85872	3.10477	3.48175	3.31551	3.24858	3.28205
ENSG00000079134	THOC1	7.50245	6.84479	7.17362	8.30574	6.39785	7.3518	8.71711	6.32846	7.52279	8.66762	5.81066	7.23914
ENSG00000125676	THOC2	10.0559	9.85956	9.95775	9.23077	8.78461	9.00769	9.87845	9.38679	9.63262	9.7501	8.8949	9.3225
ENSG00000051596	THOC3	4.06712	4.60289	4.335	4.59238	4.64571	4.61904	4.75261	5.92441	5.33851	4.57917	5.53301	5.05609
ENSG00000100296	THOC5	12.5875	8.81511	10.7013	8.35999	10.2025	9.28126	8.39992	8.55757	8.47874	7.91813	9.43751	8.67782
ENSG00000131652	THOC6	27.3967	23.2177	25.3072	30.233	21.8238	26.0284	31.8806	22.9279	27.4043	25.5835	26.271	25.9273
ENSG00000163634	THOC7	26.3804	26.9372	26.6588	30.8923	27.789	29.3406	37.0747	29.5832	33.329	34.244	32.4678	33.3559
ENSG00000240549	THOC7-AS1	0.0530977	0	0.0265489	0.138875	0.0414539	0.0901643	0.0493613	0.048557	0.0489592	0.133492	0	0.066746
ENSG00000172009	THOP1	13.0846	13.1194	13.102	15.4143	13.6128	14.5136	14.8342	13.7081	14.2712	15.1419	13.8796	14.5107
ENSG00000090534	THPO	1.15695	0.701146	0.929047	0.536861	0.480757	0.508809	0.624504	0.2901	0.457302	0.312759	0.449703	0.381231
ENSG00000126351	THRA	4.54451	4.54988	4.5472	3.19645	4.05709	3.62677	3.01698	4.01031	3.51365	2.66805	3.08002	2.87404
ENSG00000235300	THRA1/BTR	0	0	0	0	0	0	0	0	0	0	0	0
ENSG00000054118	THRAP3	52.7872	54.882	53.8346	48.7884	55.197	51.9927	47.8099	55.6975	51.7537	44.751	49.4646	47.1078
ENSG00000151090	THRB	0.172334	0.222296	0.197315	0.171708	0.317137	0.244423	0.0915471	0.165102	0.128324	0.140982	0.142833	0.141908
ENSG00000280634	THRIL	0	0	0	0	0	0	0	0	0	0	0	0
ENSG00000151365	THRSP	0	0.053195	0.0265975	0.0530736	0.0237636	0.0384186	0.0282966	0.0278355	0.028066	0	0	0
ENSG00000136114	THSD1	0.608388	0.335758	0.472073	0.325686	0.316649	0.321168	0.287749	0.195214	0.241482	0.304118	0.171482	0.2378
ENSG00000187720	THSD4	0.922872	1.32102	1.12195	0.539007	0.90194	0.720473	0.564262	1.16172	0.862993	0.542698	0.815668	0.679183
ENSG00000005108	THSD7A	0.333512	0.214284	0.273898	0.128277	0.293561	0.210919	0.121585	0.221268	0.171427	0.161667	0.227638	0.194653
ENSG00000144229	THSD7B	0.909094	1.21466	1.06188	0.350203	1.05635	0.703278	0.619101	1.69654	1.15782	0.877008	1.41528	1.14614
ENSG00000259431	THTPA	0.584994	0.652356	0.618675	0.548866	0.669842	0.609354	0.481677	0.799904	0.64079	0.527593	0.850351	0.688972
ENSG00000066654	THUMPD1	15.6848	18.6053	17.1451	14.8857	17.8666	16.3762	15.4553	19.4328	17.4441	14.7675	18.1715	16.4695
ENSG00000138050	THUMPD2	6.01561	8.0341	7.02486	6.55565	7.12472	6.84018	7.0857	7.28281	7.18425	7.14654	6.71166	6.9291
ENSG00000134077	THUMPD3	7.3268	8.31709	7.82194	6.70121	8.12254	7.41187	6.79883	8.24738	7.52311	6.7429	8.37669	7.55979
ENSG00000206573	THUMPD3-AS1	3.3827	3.70725	3.54498	4.04633	3.18332	3.61482	4.13465	2.78096	3.45781	4.46218	2.65331	3.55775
ENSG00000154096	THY1	0.295561	0.633364	0.464463	3.71789	0.994412	2.35615	0.922419	0.797988	0.860203	3.69174	1.26879	2.48026
ENSG00000151500	THYN1	17.5048	17.6979	17.6013	17.7898	17.2868	17.5383	19.4242	19.6012	19.5127	18.2733	20.6667	19.47
ENSG00000116001	TIA1	34.9127	27.5155	31.2141	27.6743	24.4571	26.0657	29.0218	23.7413	26.3815	28.6504	23.3316	25.991
ENSG00000221995	TIAF1	0.408436	0.257433	0.332934	0.31522	0.203867	0.259544	0.211633	0.189816	0.200724	0.274946	0.233077	0.254012
ENSG00000151923	TIAL1	19.9104	15.9205	17.9155	19.3872	14.8539	17.1206	18.69	14.4978	16.5939	18.7701	13.6906	16.2304
ENSG00000156299	TIAM1	4.61028	5.52717	5.06873	3.33579	4.7406	4.0382	4.05429	5.66867	4.86148	3.4392	4.88768	4.16344
ENSG00000146426	TIAM2	2.62332	1.86948	2.2464	1.93145	1.69839	1.81492	1.91455	1.49205	1.7033	1.90686	1.6062	1.75653
ENSG00000127666	TICAM1	2.24344	1.47026	1.85685	1.67646	1.39701	1.53673	1.65108	1.37994	1.51551	1.43243	1.60908	1.52076
ENSG00000243414	TICAM2	0.0110157	0.0385024	0.024759	0	0.0258001	0.0129	0.0102405	0	0.00512025	0	0	0
ENSG00000140534	TICRR	2.86661	4.58608	3.72634	4.71281	4.36972	4.54126	3.53869	5.32461	4.43165	4.06323	4.04674	4.05499
ENSG00000066056	TIE1	0.117443	0.186588	0.152016	0.181508	0.100024	0.140766	0.14888	0.0683454	0.108613	0.080526	0.0428833	0.0617046
ENSG00000145365	TIFA	1.37894	2.13803	1.75848	1.02626	1.85115	1.4387	1.4226	1.72237	1.57249	1.08513	1.7036	1.39437
ENSG00000255833	TIFAB	0	0	0	0	0	0	0	0	0	0	0.00538505	0.00269252
ENSG00000078237	TIGAR	12.7656	10.665	11.7153	15.1312	10.6191	12.8751	15.6714	13.0732	14.3723	14.9995	13.0616	14.0305
ENSG00000221944	TIGD1	1.7425	2.14118	1.94184	2.34992	1.97681	2.16336	2.1514	1.50634	1.82887	2.56686	1.44594	2.0064
ENSG00000180346	TIGD2	7.46262	8.04997	7.75629	8.30081	10.1522	9.22651	6.87369	8.28346	7.57857	8.64041	9.1721	8.90626
ENSG00000173825	TIGD3	0.337456	0.450069	0.393762	0.433558	0.374383	0.40397	0.594397	0.357324	0.47586	0.446522	0.602403	0.524462
ENSG00000169989	TIGD4	0.96854	1.12422	1.04638	0.869596	1.17372	1.02166	1.00789	0.872495	0.940194	1.04184	1.05803	1.04993
ENSG00000179886	TIGD5	2.06188	1.75245	1.90716	1.84671	1.72619	1.78645	2.16023	1.77036	1.9653	1.69457	1.71609	1.70533
ENSG00000164296	TIGD6	0.754743	0.821015	0.787879	0.570713	0.619298	0.595006	0.73743	0.605686	0.671558	0.587317	0.742398	0.664858
ENSG00000140993	TIGD7	0.391661	0.803515	0.597588	0.393418	0.830905	0.612161	0.419506	0.833129	0.626318	0.556551	0.699166	0.627858
ENSG00000181847	TIGIT	0	0.010253	0.00512649	0.0102296	0	0.0051148	0.00545397	0.0107302	0.0080921	0.0098331	0.0314191	0.0206261
ENSG00000145850	TIMD4	0.114903	0.140565	0.127734	0.0801395	0.107647	0.0938932	0.0213634	0.0840614	0.0527124	0.0962917	0.061535	0.0789133
ENSG00000111602	TIMELESS	18.5492	28.397	23.4731	23.7325	30.2098	26.9711	20.6013	30.5276	25.5645	24.2436	29.5767	26.9101
ENSG00000134809	TIMM10	31.4117	32.5517	31.9817	40.9375	37.2698	39.1037	38.9492	34.5294	36.7393	36.229	41.296	38.7625
ENSG00000132286	TIMM10B	8.09704	8.13302	8.11503	7.59124	7.90973	7.75048	7.62182	7.82321	7.72252	6.41898	8.15323	7.2861
ENSG00000099800	TIMM13	58.3022	49.9639	54.1331	62.4664	51.6539	57.0601	60.1431	50.037	55.09	56.5087	61.3987	58.9537
ENSG00000134375	TIMM17A	14.3733	10.9329	12.6531	13.9941	10.8004	12.3973	13.5037	11.1255	12.3146	13.7245	11.9665	12.8455
ENSG00000126768	TIMM17B	18.8019	16.539	17.6705	22.2165	16.3231	19.2698	23.6379	18.0997	20.8688	20.1749	20.3549	20.2649
ENSG00000075336	TIMM21	4.09633	3.76528	3.9308	5.21032	3.873	4.54166	4.60541	4.14133	4.37337	5.31888	4.38504	4.85196
ENSG00000177370	TIMM22	3.47577	2.88401	3.17989	3.45941	3.06586	3.26264	3.64028	3.07281	3.35655	3.2722	3.35866	3.31543
ENSG00000265354	TIMM23	46.4377	52.1787	49.3082	64.8834	52.6236	58.7535	66.7937	62.122	64.4579	68.8628	70.943	69.9029
ENSG00000204152	TIMM23B	1.73956	1.54582	1.64269	1.51658	1.80312	1.65985	1.56233	1.84246	1.7024	1.7543	1.88602	1.82016
ENSG00000142444	TIMM29	15.5728	14.6595	15.1162	16.9873	16.0734	16.5303	17.0647	15.1355	16.1001	14.7527	16.4962	15.6244
ENSG00000104980	TIMM44	15.8832	17.1272	16.5052	18.6959	18.5965	18.6462	17.952	16.2202	17.0861	17.421	17.4431	17.4321
ENSG00000105197	TIMM50	17.125	16.8845	17.0047	20.3874	16.8116	18.5995	19.3739	17.0483	18.2111	18.605	19.3721	18.9885
ENSG00000126953	TIMM8A	4.41757	4.01453	4.21605	4.44383	4.11739	4.28061	4.06881	3.77877	3.92379	3.45145	3.97937	3.71541
ENSG00000150779	TIMM8B	30.0957	23.4325	26.7641	34.6811	23.6395	29.1603	36.8955	25.1958	31.0456	32.1812	31.7042	31.9427
ENSG00000100575	TIMM9	11.5781	10.3669	10.9725	12.0671	12.6659	12.3665	12.4243	11.2415	11.8329	11.9388	12.2479	12.0933
ENSG00000113845	TIMMDC1	20.1188	20.3709	20.2449	20.0962	20.6019	20.3491	17.3889	20.7206	19.0547	19.9425	21.7428	20.8427
ENSG00000102265	TIMP1	26.459	25.5721	26.0156	33.3377	26.4864	29.912	30.8704	25.8929	28.3816	26.9151	28.1286	27.5219
ENSG00000035862	TIMP2	8.86233	9.54558	9.20396	14.3576	9.45468	11.9061	12.88	9.69402	11.287	13.3705	10.1355	11.753
ENSG00000100234	TIMP3	0.869497	1.62131	1.2454	2.18614	2.27891	2.23253	1.51558	2.6765	2.09604	3.15537	3.58246	3.36891
ENSG00000157150	TIMP4	0.17326	0.132472	0.152866	1.07624	0.388888	0.732562	0.342268	0.217859	0.280064	0.76228	0.405944	0.584112
ENSG00000137251	TINAG	0.132658	0	0.0663291	0	0.0129459	0.00647296	0.0154154	0	0.00770769	0	0	0
ENSG00000142910	TINAGL1	0.696967	0.792315	0.744641	2.28303	1.17806	1.73055	0.86809	0.754937	0.811514	1.76357	1.43745	1.60051
ENSG00000223573	TINCR	0.172984	0.167066	0.170025	0.15081	0.13505	0.14293	0.20313	0.216472	0.209801	0.129706	0.138147	0.133926
ENSG00000092330	TINF2	11.3714	10.6848	11.0281	10.5456	11.2232	10.8844	11.7838	12.1943	11.9891	11.2079	13.0782	12.143
ENSG00000163659	TIPARP	8.20456	8.73423	8.46939	8.12799	9.49477	8.81138	8.69331	9.58745	9.14038	7.71211	9.21865	8.46538
ENSG00000075131	TIPIN	5.21275	6.81746	6.01511	10.7934	9.19686	9.99511	8.30504	7.57385	7.93944	10.0301	8.14226	9.0862
ENSG00000143155	TIPRL	11.3308	14.9533	13.1421	12.9455	14.6077	13.7766	14.2785	18.6331	16.4558	14.6572	18.2855	16.4713
ENSG00000150455	TIRAP	1.46283	1.39997	1.4314	1.04975	1.29742	1.17359	1.13787	1.33773	1.2378	1.25925	1.14579	1.20252
ENSG00000137221	TJAP1	8.50828	6.82319	7.66574	7.27903	7.04394	7.16148	7.40197	6.32635	6.86416	7.62329	5.46972	6.5465
ENSG00000104067	TJP1	10.4588	13.4064	11.9326	11.0205	13.9175	12.469	9.49975	13.246	11.3729	10.34	12.851	11.5955
ENSG00000119139	TJP2	26.1726	15.5358	20.8542	11.5261	10.692	11.1091	10.2943	10.2518	10.2731	8.95614	8.59602	8.77608
ENSG00000105289	TJP3	8.6943	6.33839	7.51635	4.58781	4.82286	4.70533	6.08944	4.09164	5.09054	3.01101	3.44899	3.23
ENSG00000167900	TK1	26.5371	34.5309	30.534	70.2602	41.0007	55.6305	57.0509	41.8451	49.448	61.5831	49.4631	55.5231
ENSG00000166548	TK2	1.11997	0.887605	1.00379	1.03999	0.8093	0.924644	0.644064	0.771717	0.707891	1.10008	0.809015	0.954549
ENSG00000149476	TKFC	6.56406	4.74749	5.65578	4.94144	5.38952	5.16548	4.57763	5.13554	4.85658	5.0379	5.44342	5.24066
ENSG00000163931	TKT	53.2357	49.7269	51.4813	54.1422	45.0126	49.5774	50.8977	48.4529	49.6753	46.8778	44.2687	45.5733
ENSG00000007350	TKTL1	0	0	0	0	0	0	0	0	0	0	0	0
ENSG00000151005	TKTL2	0.0134645	0	0.00673225	0	0	0	0	0.0123131	0.00615653	0	0	0
ENSG00000160606	TLCD1	7.30505	6.76433	7.03469	8.12719	6.95866	7.54292	6.99372	6.33138	6.66255	7.53808	7.85835	7.69821
ENSG00000185561	TLCD2	0.383022	0.386985	0.385003	0.41219	0.607403	0.509796	0.406142	0.451517	0.428829	0.514075	0.488771	0.501423
ENSG00000140950	TLDC1	5.31232	5.37758	5.34495	4.4441	5.25788	4.85099	4.40417	5.74469	5.07443	4.25725	5.21834	4.7378
ENSG00000101342	TLDC2	0.083983	0.244618	0.1643	0.146436	0.163916	0.155176	0.0390366	0.0768011	0.0579189	0.10557	0.174908	0.140239
ENSG00000196781	TLE1	16.1702	19.3234	17.7468	13.6847	19.5392	16.612	13.2515	20.1362	16.6939	17.1098	19.4781	18.2939
ENSG00000065717	TLE2	16.8054	14.4837	15.6446	14.2038	17.1412	15.6725	15.7956	17.8933	16.8444	17.5023	19.1864	18.3443
ENSG00000140332	TLE3	9.84587	8.25248	9.04918	7.28675	6.95806	7.1224	7.64637	6.48456	7.06547	6.46625	5.97822	6.22224
ENSG00000106829	TLE4	1.67609	1.51417	1.59513	1.75426	1.81969	1.78697	1.42019	1.39305	1.40662	1.66797	1.66744	1.66771
ENSG00000104953	TLE6	1.28183	1.8212	1.55152	2.14121	2.19246	2.16684	1.58278	2.01335	1.79806	2.48463	2.75986	2.62224
ENSG00000198586	TLK1	8.33242	9.3527	8.84256	8.9968	10.314	9.65539	9.65345	11.0319	10.3427	8.92829	10.4894	9.70887
ENSG00000146872	TLK2	8.16228	10.8843	9.52329	8.69351	11.8591	10.2763	8.8798	12.5165	10.6982	9.5164	12.2064	10.8614
ENSG00000038295	TLL1	0.0095014	0.0415122	0.0255068	0.0289922	0.114976	0.0719843	0.0618296	0.0999222	0.0808759	0.0477746	0.195054	0.121415
ENSG00000095587	TLL2	0.0417158	0.0182259	0.0299708	0.0318225	0.00407099	0.0179467	0.0145426	0.0524541	0.0334983	0.0174795	0	0.00873974
ENSG00000137076	TLN1	25.6024	27.8352	26.7188	24.8436	27.4278	26.1357	23.3688	27.0356	25.2022	23.6221	24.8239	24.223
ENSG00000171914	TLN2	10.7161	8.12462	9.42037	5.44501	10.4528	7.94892	5.17223	10.5687	7.87048	5.86249	10.1694	8.01593
ENSG00000140406	TLNRD1	16.3591	22.7698	19.5644	24.3254	23.0616	23.6935	24.4917	29.4886	26.9901	22.5172	27.5046	25.0109
ENSG00000174125	TLR1	0.0167494	0.0219537	0.0193515	0.036506	0.0196146	0.0280603	0	0.015317	0.00765852	0	0.0149499	0.00747496
ENSG00000174123	TLR10	0.00847398	0	0.00423699	0	0.00661572	0.00330786	0.00787768	0	0.00393884	0	0	0
ENSG00000164342	TLR3	0.0265726	0.0510827	0.0388276	0.0833992	0.0248945	0.0541469	0.0790486	0.0291602	0.0541044	0.0712593	0.0142307	0.042745
ENSG00000136869	TLR4	0.00679885	0.0297046	0.0182517	0.0177821	0.0265396	0.0221609	0.0189613	0.0435221	0.0312417	0.0113953	0.0485474	0.0299713
ENSG00000187554	TLR5	0.186119	0.0609873	0.123553	0.141979	0.084761	0.11337	0.230696	0.347497	0.289096	0.487414	0.318403	0.402908
ENSG00000174130	TLR6	0.0355393	0.0414062	0.0384728	0.0464757	0.0462431	0.0463594	0.027532	0.0379168	0.0327244	0.0694935	0.0317212	0.0506073
ENSG00000196664	TLR7	0	0	0	0	0	0	0.0191324	0.00627354	0.012703	0.00574903	0.00612318	0.00593611
ENSG00000101916	TLR8	0	0	0	0.00715696	0	0.00357848	0	0	0	0.0137591	0	0.00687956
ENSG00000233338	TLR8-AS1	0.0264898	0	0.0132449	0.0692829	0	0.0346415	0.0492515	0	0.0246258	0.0887968	0	0.0443984
ENSG00000239732	TLR9	0	0.0144129	0.00720643	0	0	0	0	0	0	0	0	0
ENSG00000107807	TLX1	0.0208914	0	0.0104457	0.0273203	0.00815506	0.0177377	0.029132	0	0.014566	0.043769	0.00932348	0.0265462
ENSG00000236311	TLX1NB	0	0	0	0	0	0	0	0	0	0	0	0
ENSG00000115297	TLX2	0.0537972	0.176282	0.11504	0.17588	0.357	0.26644	0.0375086	0.172188	0.104848	0.180334	0.38414	0.282237
ENSG00000164438	TLX3	0.0478698	0.0418292	0.0448495	0.0626006	0.0373724	0.0499865	0.133504	0.0875523	0.110528	0.0401162	0.170908	0.105512
ENSG00000162604	TM2D1	2.77923	2.77384	2.77653	3.01037	2.7767	2.89353	3.65566	3.01551	3.33559	2.94798	2.93167	2.93983
ENSG00000169490	TM2D2	11.7967	11.6807	11.7387	11.6331	10.8053	11.2192	10.4451	10.6926	10.5689	9.71808	11.073	10.3955
ENSG00000184277	TM2D3	5.77008	5.43928	5.60468	5.82327	5.33471	5.57899	6.03678	4.84327	5.44003	5.33996	5.46456	5.40226
ENSG00000169908	TM4SF1	0.0584538	0.0425647	0.0505093	0.0254806	0.00760591	0.0165432	0.00905675	0.0356367	0.0223467	0.024493	0.00869565	0.0165943
ENSG00000240541	TM4SF1-AS1	0	0	0	0	0	0	0	0	0	0	0	0
ENSG00000163762	TM4SF18	1.10027	0.773322	0.936795	0.250235	0.479291	0.364763	0.415067	0.408304	0.411685	0.374167	0.306005	0.340086
ENSG00000145107	TM4SF19	0.0312914	0.109371	0.0703313	0.0818412	0.0244295	0.0531354	0.0290895	0	0.0145447	0.026223	0.0279296	0.0270763
ENSG00000235897	TM4SF19-AS1	0.184027	0.131568	0.157798	0.131268	0.143672	0.13747	0.0933151	0.122393	0.107854	0.16824	0.134392	0.151316
ENSG00000168955	TM4SF20	0	0	0	0	0	0	0	0	0	0.026086	0	0.013043
ENSG00000169903	TM4SF4	0.0500955	0	0.0250477	0	0	0	0.0155234	0	0.00776172	0	0	0
ENSG00000142484	TM4SF5	0	0	0	0	0.029934	0.014967	0	0	0	0	0	0
ENSG00000136404	TM6SF1	0.282011	0.821414	0.551712	0.316108	0.712926	0.514517	0.387007	0.687718	0.537362	0.37138	0.886989	0.629184
ENSG00000213996	TM6SF2	1.22491	0.884817	1.05486	0.982469	1.17306	1.07777	1.00207	1.16497	1.08352	1.05388	0.787187	0.920535
ENSG00000149809	TM7SF2	30.1984	19.2685	24.7335	19.0966	17.0927	18.0947	28.8824	20.4627	24.6725	20.852	20.4589	20.6554
ENSG00000064115	TM7SF3	24.3471	29.3301	26.8386	20.8416	28.1783	24.51	19.0281	31.9308	25.4795	22.9068	29.5986	26.2527
ENSG00000100926	TM9SF1	1.308	1.26994	1.28897	1.14779	1.22807	1.18793	1.35901	1.58704	1.47302	1.16778	1.48032	1.32405
ENSG00000125304	TM9SF2	56.173	59.5494	57.8612	47.2406	56.8957	52.0681	49.7576	59.865	54.8113	43.9141	58.3399	51.127
ENSG00000077147	TM9SF3	43.335	50.4581	46.8966	39.4049	49.36	44.3825	41.709	48.5646	45.1368	38.266	48.3177	43.2918
ENSG00000101337	TM9SF4	19.3753	18.9948	19.185	14.7343	20.3146	17.5244	15.104	21.9971	18.5506	15.4407	19.9797	17.7102
ENSG00000198498	TMA16	11.9319	12.6662	12.2991	15.1293	14.3185	14.7239	12.9363	14.679	13.8076	15.2248	16.1975	15.7112
ENSG00000232112	TMA7	8.06307	6.88112	7.4721	10.5306	5.952	8.24131	12.6872	6.82842	9.75783	9.43887	7.72888	8.58388
ENSG00000135926	TMBIM1	46.2162	38.9054	42.5608	43.6314	44.4962	44.0638	36.8223	38.7069	37.7646	36.1924	42.0328	39.1126
ENSG00000155957	TMBIM4	1.75587	1.4152	1.58554	1.64264	1.08915	1.36589	1.87082	1.25378	1.5623	1.72007	1.60301	1.66154
ENSG00000139644	TMBIM6	108.003	114	111.002	111.311	115.714	113.513	108.339	121.805	115.072	106.529	122.042	114.285
ENSG00000165091	TMC1	0	0.0135322	0.00676608	0.0405039	0.00604517	0.0232745	0	0	0	0.038934	0.0069113	0.0229226
ENSG00000149488	TMC2	0	0.00632735	0.00316368	0.0126258	0.0113064	0.0119661	0.00673154	0.0132437	0.00998763	0.0303412	0.00646315	0.0184022
ENSG00000188869	TMC3	0.0294841	0.0128818	0.021183	0.0899668	0.0345278	0.0622473	0.020557	0.00674069	0.0136489	0.0432399	0.00657913	0.0249095
ENSG00000167608	TMC4	1.10665	0.668731	0.887691	0.468102	0.563337	0.51572	0.857127	0.639869	0.748498	0.604696	0.56273	0.583713
ENSG00000103534	TMC5	0.184459	0.239332	0.211896	0.219293	0.196376	0.207834	0.197461	0.265807	0.231634	0.173319	0.269414	0.221367
ENSG00000141524	TMC6	16.947	17.1749	17.061	17.3054	15.0311	16.1683	22.7526	18.4194	20.586	16.8936	16.2783	16.5859
ENSG00000170537	TMC7	3.26417	3.43381	3.34899	3.00601	4.16151	3.58376	2.85771	4.43408	3.6459	3.27725	4.21466	3.74595
ENSG00000167895	TMC8	0.314209	0.29172	0.302965	0.291054	0.153316	0.222185	0.371209	0.257408	0.314309	0.213944	0.0759559	0.14495
ENSG00000172765	TMCC1	4.5277	5.71978	5.12374	4.26048	6.16932	5.2149	4.56058	6.87203	5.7163	4.77262	6.16314	5.46788
ENSG00000271270	TMCC1-AS1	0.425138	0.54035	0.482744	0.269559	0.398291	0.333925	0.38085	0.409988	0.395419	0.246155	0.462256	0.354205
ENSG00000133069	TMCC2	1.06725	0.856448	0.96185	1.44315	1.21865	1.3309	0.877412	1.04902	0.963215	1.36287	1.26364	1.31326
ENSG00000057704	TMCC3	0.334585	0.541593	0.438089	0.320389	0.334011	0.3272	0.402823	0.506611	0.454717	0.271198	0.288848	0.280023
ENSG00000143183	TMCO1	14.1301	13.8345	13.9823	15.0248	14.6837	14.8542	15.6285	14.2385	14.9335	14.1153	16.2334	15.1744
ENSG00000188800	TMCO2	0.0401966	0.0351243	0.0376604	0	0	0	0	0	0	0.0336858	0.0358781	0.034782
ENSG00000150403	TMCO3	6.94299	10.5405	8.74175	8.40299	11.0822	9.74259	7.85894	11.3169	9.58791	8.30463	11.3184	9.81151
ENSG00000162542	TMCO4	1.20761	1.67912	1.44337	1.41401	1.55527	1.48464	1.04889	1.68473	1.36681	1.14498	1.54207	1.34352
ENSG00000166069	TMCO5A	0	0	0	0	0	0	0	0	0	0	0	0
ENSG00000113119	TMCO6	5.4796	5.34097	5.41029	6.71657	6.34129	6.52893	5.28373	5.48692	5.38532	6.67858	6.14779	6.41318
ENSG00000099203	TMED1	7.03831	6.83122	6.93476	7.45395	6.95157	7.20276	8.25564	7.77554	8.01559	6.53167	8.60107	7.56637
ENSG00000170348	TMED10	51.8154	63.4001	57.6078	54.7532	63.7916	59.2724	59.7451	70.0797	64.9124	55.3355	66.2221	60.7788
ENSG00000086598	TMED2	110.602	123.131	116.866	124.909	115.873	120.391	132.192	120.372	126.282	109.43	115.703	112.566
ENSG00000166557	TMED3	3.74784	3.48019	3.61401	3.12822	2.89875	3.01349	3.75881	3.40888	3.58384	2.78549	3.18956	2.98753
ENSG00000158604	TMED4	31.9992	29.3531	30.6761	24.7729	29.2457	27.0093	28.5663	31.7165	30.1414	25.6243	30.1439	27.8841
ENSG00000117500	TMED5	8.72986	7.60506	8.16746	8.74487	7.26847	8.00667	9.44816	8.23301	8.84059	8.01185	7.81228	7.91207
ENSG00000157315	TMED6	0.337918	0.184548	0.261233	0.423491	0.247327	0.335409	0.196337	0.231765	0.214051	0.300883	0.169658	0.23527
ENSG00000134970	TMED7	28.7153	29.9788	29.347	32.6303	29.3836	31.0069	32.2564	31.1741	31.7152	28.0975	31.3438	29.7206
ENSG00000251201	TMED7-TICAM2	0	0	0	0	0.0144365	0.00721823	0	0	0	0	0	0
ENSG00000100580	TMED8	6.20676	8.73704	7.4719	4.90287	7.88856	6.39571	7.49844	10.5039	9.00118	5.95549	8.51889	7.23719
ENSG00000184840	TMED9	119.038	98.2323	108.635	108.695	95.335	102.015	111.805	97.4742	104.64	97.6828	101.02	99.3515
ENSG00000241697	TMEFF1	11.7975	19.4576	15.6276	10.2137	16.754	13.4839	13.7028	17.7224	15.7126	8.45298	13.3153	10.8841
ENSG00000144339	TMEFF2	0.0107765	0.00941661	0.0100965	0.0140927	0.0126199	0.0133563	0.0100181	0.0147824	0.0124003	0.00903098	0.0144281	0.0117295
ENSG00000166292	TMEM100	0.665865	0.409444	0.537655	0.795519	0.327311	0.561415	3.81722	1.72528	2.77125	1.94271	1.00155	1.47213
ENSG00000091947	TMEM101	15.5111	16.8834	16.1973	13.335	16.4826	14.9088	14.5323	15.8469	15.1896	12.1186	16.7891	14.4538
ENSG00000181284	TMEM102	5.069	2.25868	3.66384	3.62905	2.55529	3.09217	3.35478	2.50195	2.92837	2.86948	3.13114	3.00031
ENSG00000109066	TMEM104	9.45898	7.32433	8.39166	8.39753	7.58462	7.99107	8.80037	7.54128	8.17082	8.57694	7.18576	7.88135
ENSG00000185332	TMEM105	0.0190942	0.0417118	0.030403	0.09988	0.104349	0.102115	0.0532517	0.0698453	0.0615485	0.0480044	0.0596499	0.0538271
ENSG00000184988	TMEM106A	0.929084	0.785656	0.85737	0.86225	1.00612	0.934187	1.19804	1.14198	1.17001	1.07999	1.07894	1.07947
ENSG00000106460	TMEM106B	7.7309	7.70785	7.71938	5.53798	8.45585	6.99692	5.83575	7.98885	6.9123	5.78116	7.76057	6.77087
ENSG00000134291	TMEM106C	8.19586	10.2078	9.20184	10.0142	10.5974	10.3058	6.78743	8.82095	7.80419	7.66981	9.4356	8.5527
ENSG00000179029	TMEM107	2.67757	2.86291	2.77024	3.98908	4.0044	3.99674	3.89652	4.08099	3.98875	4.72444	5.04199	4.88322
ENSG00000144868	TMEM108	0.920409	0.685663	0.803036	0.66561	0.539757	0.602683	0.654546	0.628366	0.641456	0.54384	0.518659	0.531249
ENSG00000251011	TMEM108-AS1	0.039026	0.0113671	0.0251965	0.0113412	0	0.00567059	0.0241865	0	0.0120933	0	0.0232222	0.0116111
ENSG00000110108	TMEM109	19.7493	18.3793	19.0643	24.9646	21.8256	23.3951	24.4108	21.6914	23.0511	23.4527	25.9407	24.6967
ENSG00000178307	TMEM11	7.94826	7.37937	7.66381	10.9873	7.53739	9.26235	10.3305	8.56228	9.44638	10.0999	9.63906	9.86947
ENSG00000248592	TMEM110-MUSTN1	0.4059	0.272831	0.339365	0.408312	0.255949	0.332131	0.420876	0.299806	0.360341	0.392487	0.250818	0.321652
ENSG00000232258	TMEM114	0.284478	0.152972	0.218725	0.496026	0.290431	0.393228	0.305145	0.220127	0.262636	0.201723	0.136723	0.169223
ENSG00000126062	TMEM115	16.8508	16.43	16.6404	15.0737	15.6318	15.3527	17.5854	17.2988	17.4421	16.0843	17.1455	16.6149
ENSG00000198270	TMEM116	1.73605	1.7949	1.76547	1.67527	1.6916	1.68343	1.657	1.64818	1.65259	1.78248	1.57911	1.68079
ENSG00000139173	TMEM117	0.363581	0.798791	0.581186	0.316976	0.632582	0.474779	0.289711	0.826472	0.558091	0.356923	0.806663	0.581793
ENSG00000183160	TMEM119	0.0112056	0.0587497	0.0349777	0.0195386	0.0349934	0.027266	0.0104171	0.0409895	0.0257033	0.0281719	0.0200035	0.0240877
ENSG00000189077	TMEM120A	14.7448	12.0555	13.4002	11.7004	12.0982	11.8993	11.7776	11.3893	11.5835	10.4821	11.2761	10.8791
ENSG00000188735	TMEM120B	4.26819	3.46349	3.86584	3.83724	3.55139	3.69431	3.5078	3.28529	3.39655	3.81213	3.26601	3.53907
ENSG00000184986	TMEM121	0.694426	0.721597	0.708012	0.883576	1.06964	0.976606	1.13409	0.720858	0.927475	0.959427	0.921355	0.940391
ENSG00000183307	TMEM121B	6.00632	5.04511	5.52571	2.83332	3.50588	3.1696	5.4657	4.26134	4.86352	3.44426	3.54885	3.49656
ENSG00000152558	TMEM123	161.948	178.389	170.169	138.682	150.137	144.409	177.367	160.645	169.006	112.943	130.644	121.793
ENSG00000179178	TMEM125	12.9364	8.38258	10.6595	12.4939	7.71241	10.1032	9.68336	6.37599	8.02968	7.39164	7.43782	7.41473
ENSG00000171202	TMEM126A	14.0216	15.0821	14.5519	18.4166	15.3427	16.8797	17.6878	17.063	17.3754	17.7336	18.4279	18.0807
ENSG00000171204	TMEM126B	15.1459	15.225	15.1854	17.6016	14.5497	16.0757	18.8101	16.3665	17.5883	17.8119	17.7829	17.7974
ENSG00000135956	TMEM127	10.7872	8.99443	9.89083	8.96901	9.20163	9.08532	8.88028	9.16159	9.02093	8.40032	8.90693	8.65363
ENSG00000132406	TMEM128	16.9725	20.1878	18.5801	14.6893	18.7917	16.7405	16.2945	18.1173	17.2059	13.3959	20.0518	16.7238
ENSG00000168936	TMEM129	20.3279	21.2736	20.8008	19.4782	22.4436	20.9609	18.5307	19.425	18.9779	17.3834	21.4892	19.4363
ENSG00000166448	TMEM130	0.0153269	0.046875	0.031101	0.0200435	0.0418806	0.030962	0.0427452	0.0490569	0.045901	0.0513776	0.0752417	0.0633096
ENSG00000075568	TMEM131	5.75995	5.90122	5.83058	4.71692	5.90842	5.31267	5.393	6.94599	6.1695	5.18677	5.67907	5.43292
ENSG00000121210	TMEM131L	0.821682	1.03548	0.928579	1.80308	1.33536	1.56922	0.893769	1.29325	1.09351	1.78472	1.46681	1.62576
ENSG00000006118	TMEM132A	27.001	21.5792	24.2901	24.3548	22.7663	23.5606	26.3077	21.2399	23.7738	22.5884	22.6866	22.6375
ENSG00000139364	TMEM132B	0.193432	0.248563	0.220997	0.337274	0.16878	0.253027	0.207322	0.280943	0.244133	0.446254	0.239679	0.342967
ENSG00000181234	TMEM132C	0.281717	0.4734	0.377559	0.0692736	0.180463	0.124868	0.0604369	0.217991	0.139214	0.0605351	0.161187	0.110861
ENSG00000151952	TMEM132D	0.518844	0.7879	0.653372	1.41411	1.34105	1.37758	0.561942	1.10097	0.831454	1.96718	1.69055	1.82886
ENSG00000249196	TMEM132D-AS1	0.0157353	0	0.00786763	0	0	0	0	0	0	0	0	0
ENSG00000256699	TMEM132D-AS2	0	0	0	0.0198688	0	0.00993438	0.0211863	0	0.0105932	0	0	0
ENSG00000181291	TMEM132E	0.206176	0.0643426	0.135259	0.102713	0.0287435	0.0657284	0.0342264	0.0471362	0.0406813	0.0370246	0	0.0185123
ENSG00000172663	TMEM134	5.695	5.49043	5.59271	6.55127	5.5778	6.06454	7.18868	5.54077	6.36472	5.89074	6.16043	6.02558
ENSG00000166575	TMEM135	39.7203	26.762	33.2412	22.6875	27.5102	25.0988	32.3946	29.8203	31.1075	23.3084	27.6852	25.4968
ENSG00000181264	TMEM136	4.78277	3.75293	4.26785	3.07498	4.28967	3.68233	3.46477	4.43228	3.94852	4.01479	4.54734	4.28107
ENSG00000149483	TMEM138	2.33616	1.83969	2.08792	2.7974	1.88978	2.34359	2.32353	1.90472	2.11413	2.45782	1.97464	2.21623
ENSG00000178826	TMEM139	1.10103	0.572386	0.836709	0.619682	0.424353	0.522018	0.764426	0.433339	0.598883	0.467188	0.510032	0.48861
ENSG00000146859	TMEM140	3.16716	4.6575	3.91233	2.00691	4.46279	3.23485	1.86711	4.13961	3.00336	1.95502	3.36469	2.65986
ENSG00000244187	TMEM141	71.8658	49.7487	60.8072	61.1858	49.4168	55.3013	67.6144	46.9915	57.3029	49.8282	57.558	53.6931
ENSG00000161558	TMEM143	3.59182	3.29044	3.44113	3.70383	3.64844	3.67613	3.27624	3.54073	3.40848	3.55218	2.96463	3.2584
ENSG00000164124	TMEM144	4.77469	3.91543	4.34506	1.38531	1.78987	1.58759	2.29662	2.78953	2.54308	1.23442	1.63222	1.43332
ENSG00000167619	TMEM145	0.0676795	0.0946227	0.0811511	0.153411	0.0422704	0.0978407	0.0251668	0.0495135	0.0373401	0.0907476	0.205389	0.148068
ENSG00000105677	TMEM147	36.8261	31.9528	34.3894	38.8944	31.5663	35.2303	45.8067	37.9562	41.8815	34.5348	36.4852	35.51
ENSG00000236144	TMEM147-AS1	7.79795	6.90991	7.35393	6.50243	5.85408	6.17826	6.65517	5.15886	5.90702	6.54326	4.47377	5.50851
ENSG00000096092	TMEM14A	19.2363	13.3779	16.3071	24.3706	13.893	19.1318	26.7905	15.0217	20.9061	20.1959	14.1151	17.1555
ENSG00000137210	TMEM14B	7.61451	9.96751	8.79101	12.8434	13.0367	12.9401	12.4119	14.2525	13.3322	17.1657	21.0187	19.0922
ENSG00000111843	TMEM14C	67.8988	64.6965	66.2977	74.3598	67.2858	70.8228	76.2228	70.5033	73.363	75.5582	86.4876	81.0229
ENSG00000221962	TMEM14EP	0	0	0	0	0	0	0	0	0	0	0	0
ENSG00000168890	TMEM150A	13.5478	9.53719	11.5425	9.99875	9.80144	9.9001	10.3612	7.38285	8.87201	8.17873	7.11312	7.64592
ENSG00000180061	TMEM150B	0.271192	0.346342	0.308767	0.381926	0.423444	0.402685	0.271502	0.19077	0.231136	0.506979	0.577212	0.542096
ENSG00000249242	TMEM150C	6.59989	6.31144	6.45566	7.36635	5.21339	6.28987	26.7951	18.9254	22.8603	12.2038	10.8954	11.5496
ENSG00000179292	TMEM151A	0.027896	0.0243759	0.0261359	0.0121601	0.032668	0.0224141	0.0129665	0.0255105	0.0192385	0.058444	0.0373485	0.0478963
ENSG00000178233	TMEM151B	0.0130921	0.05148	0.032286	0.136967	0.0664371	0.101702	0.0182562	0.023945	0.0211006	0.0768005	0.0292138	0.0530072
ENSG00000170006	TMEM154	0.249807	0.083541	0.166674	0.188211	0.0794554	0.133833	0.16342	0.0479452	0.105683	0.167993	0.0412906	0.104642
ENSG00000164112	TMEM155	0.0709023	0.0413035	0.0561029	0	0	0	0.0329565	0.0108065	0.0218815	0.019806	0.063285	0.0415455
ENSG00000121895	TMEM156	0	0	0	0	0	0	0	0	0	0	0	0
ENSG00000249992	TMEM158	0.808122	0.706147	0.757135	2.80096	0.738625	1.76979	1.63077	0.883213	1.25699	2.44463	0.985193	1.71491
ENSG00000011638	TMEM159	7.22239	8.10544	7.66392	8.06259	8.77962	8.4211	7.28558	9.40253	8.34405	8.01935	10.0625	9.04091
ENSG00000130748	TMEM160	42.5799	42.7643	42.6721	85.6154	48.5593	67.0874	76.3613	53.6269	64.9941	71.3211	68.2653	69.7932
ENSG00000064545	TMEM161A	13.3529	11.5347	12.4438	12.3819	11.3941	11.888	12.7575	12.5994	12.6785	13.1251	14.2514	13.6883
ENSG00000164180	TMEM161B	2.49079	2.19275	2.34177	2.05141	2.04341	2.04741	1.89325	2.19607	2.04466	2.13727	1.94737	2.04232
ENSG00000247828	TMEM161B-AS1	1.28803	1.06922	1.17863	0.98958	0.961583	0.975581	1.13004	0.795071	0.962555	1.01869	0.740088	0.879388
ENSG00000152128	TMEM163	0.157561	0.0780178	0.117789	0.0915762	0.0738055	0.0826908	0.0927665	0.0336203	0.0631934	0.0616188	0.08438	0.0729994
ENSG00000157600	TMEM164	9.1739	9.48196	9.32793	6.95682	9.92106	8.43894	6.22216	8.28017	7.25117	5.8092	7.66019	6.73469
ENSG00000134851	TMEM165	15.3033	13.3766	14.34	17.4234	12.9652	15.1943	18.8806	13.8137	16.3471	15.4643	13.3649	14.4146
ENSG00000174695	TMEM167A	48.3963	41.1123	44.7543	38.2192	37.8005	38.0098	43.0346	39.4171	41.2258	36.7012	35.0735	35.8874
ENSG00000146802	TMEM168	4.90767	4.53053	4.7191	4.29028	3.33595	3.81312	5.08171	4.13238	4.60704	4.25884	3.39901	3.82892
ENSG00000163449	TMEM169	0.256093	0.40452	0.330306	0.334899	0.453696	0.394298	0.274698	0.360296	0.317497	0.313665	0.448368	0.381016
ENSG00000186889	TMEM17	1.2343	1.61258	1.42344	0.898479	1.30979	1.10413	1.35911	1.61093	1.48502	1.12476	1.47606	1.30041
ENSG00000166822	TMEM170A	11.1342	15.7293	13.4317	11.5889	16.4456	14.0172	11.8615	16.4217	14.1416	12.1014	16.7589	14.4301
ENSG00000205269	TMEM170B	1.79059	2.37122	2.0809	1.68401	1.99513	1.83957	1.62088	1.8016	1.71124	1.23196	1.53337	1.38267
ENSG00000157111	TMEM171	0.20952	0.467874	0.338697	0.507398	0.508897	0.508148	0.411194	0.553519	0.482356	0.370676	0.623367	0.497022
ENSG00000184584	TMEM173	0.0278453	0.0243315	0.0260884	0.056644	0.0434781	0.0500611	0.0345145	0.0254641	0.0299893	0.0388918	0.0165692	0.0277305
ENSG00000164325	TMEM174	0	0	0	0	0	0	0	0	0	0	0	0
ENSG00000127419	TMEM175	4.31027	2.82693	3.5686	3.85236	2.66433	3.25834	4.03447	2.87733	3.4559	4.14113	2.75554	3.44834
ENSG00000002933	TMEM176A	0.0616294	0.0538525	0.057741	0.0358197	0.0400955	0.0379576	0.124134	0	0.062067	0.0172157	0.0183361	0.0177759
ENSG00000106565	TMEM176B	0.343083	0.205119	0.274101	0.157424	0.225556	0.19149	0.151077	0.0660513	0.108564	0.105926	0.0483511	0.0771384
ENSG00000144120	TMEM177	9.14081	8.04768	8.59425	8.05339	7.51362	7.7835	7.76592	6.47769	7.12181	8.11153	6.90168	7.50661
ENSG00000152154	TMEM178A	3.06711	2.84443	2.95577	3.60733	3.17387	3.3906	2.48815	2.69899	2.59357	2.48546	2.91839	2.70192
ENSG00000261115	TMEM178B	0.234744	0.351638	0.293191	0.423927	0.552419	0.488173	0.14964	0.331205	0.240423	0.272601	0.383131	0.327866
ENSG00000258986	TMEM179	0.332314	0.769506	0.55091	0.618063	0.687517	0.65279	0.839257	0.830647	0.834952	0.663729	0.904665	0.784197
ENSG00000185475	TMEM179B	8.5515	7.38892	7.97021	8.91311	6.88137	7.89724	8.54931	6.90276	7.72603	8.6277	7.82466	8.22618
ENSG00000151353	TMEM18	4.65323	4.6577	4.65546	5.46345	4.89812	5.18078	5.29005	4.70323	4.99664	5.0042	4.84767	4.92594
ENSG00000146433	TMEM181	11.0784	11.6733	11.3759	10.6179	11.0973	10.8576	9.76882	11.2345	10.5017	10.3841	10.6279	10.506
ENSG00000170417	TMEM182	1.35261	1.65991	1.50626	1.03183	1.54517	1.2885	1.22969	1.55527	1.39248	0.975165	1.26943	1.1223
ENSG00000163444	TMEM183A	10.4914	11.347	10.9192	10.4234	11.0596	10.7415	10.9166	11.8264	11.3715	10.4285	12.1609	11.2947
ENSG00000164855	TMEM184A	0.952317	1.03218	0.992249	0.738441	1.1188	0.92862	0.770384	0.845757	0.808071	0.817252	0.813226	0.815239
ENSG00000198792	TMEM184B	22.7707	19.9636	21.3671	16.9734	18.6721	17.8227	18.1765	20.2195	19.198	16.1819	18.3258	17.2538
ENSG00000164168	TMEM184C	10.951	12.7367	11.8438	9.13073	12.0664	10.5986	8.71395	12.1714	10.4427	9.05011	10.2889	9.66951
ENSG00000269556	TMEM185A	2.68808	4.02577	3.35692	4.05887	7.31808	5.68847	3.35551	6.22787	4.79169	5.88135	7.84714	6.86425
ENSG00000226479	TMEM185B	15.0418	12.118	13.5799	12.909	12.6466	12.7778	12.6739	12.7741	12.724	13.2238	11.8842	12.554
ENSG00000184857	TMEM186	5.09464	3.56772	4.33118	4.52036	3.44147	3.98091	3.99717	4.09725	4.04721	4.11805	4.24093	4.17949
ENSG00000177854	TMEM187	3.15744	2.75901	2.95822	2.33171	3.03055	2.68113	2.91799	2.47979	2.69889	2.39698	3.11662	2.7568
ENSG00000240849	TMEM189	4.5778	3.08672	3.83226	4.82771	3.11312	3.97041	5.0557	3.23863	4.14717	3.69661	3.12884	3.41272
ENSG00000124208	TMEM189-UBE2V1	0	0	0	0	0	0	0	0	0	0	0	0
ENSG00000139291	TMEM19	1.7699	1.8596	1.81475	1.92529	1.87437	1.89983	2.13746	2.04396	2.09071	1.94029	2.38155	2.16092
ENSG00000160472	TMEM190	0.241044	0.15797	0.199507	0.31522	0.0940927	0.204656	0.280103	0.0551077	0.167605	0.252502	0.161361	0.206931
ENSG00000226287	TMEM191A	0.844856	0.622895	0.733875	1.00126	0.484384	0.742823	1.14129	0.651888	0.896589	1.09521	0.62448	0.859844
ENSG00000278558	TMEM191B	0.414918	0.196387	0.305652	0.316516	0.269942	0.293229	0.48215	0.142288	0.312219	0.333224	0.216032	0.274628
ENSG00000206140	TMEM191C	0.357431	0.152532	0.254981	0.384083	0.123301	0.253692	0.409553	0.121624	0.265589	0.327401	0.170644	0.249023
ENSG00000170088	TMEM192	3.83134	3.76255	3.79694	3.19421	3.86291	3.52856	3.08814	3.58667	3.3374	2.80723	3.63151	3.21937
ENSG00000173452	TMEM196	0	0	0	0	0	0	0.0162565	0	0.00812825	0.00732731	0.00780417	0.00756574
ENSG00000188760	TMEM198	1.84357	1.46559	1.65458	1.99397	1.80723	1.9006	1.44323	1.73662	1.58993	1.80052	1.90533	1.85292
ENSG00000244045	TMEM199	2.0889	2.06338	2.07614	2.29622	2.08898	2.1926	2.3121	1.93582	2.12396	2.12525	2.10767	2.11646
ENSG00000164484	TMEM200A	0.489119	0.671625	0.580372	0.685322	0.540968	0.613145	0.389743	0.734836	0.562289	0.746594	0.789985	0.768289
ENSG00000253304	TMEM200B	18.1314	16.4351	17.2833	17.1177	17.644	17.3809	20.2921	19.1566	19.7244	18.2812	17.2954	17.7883
ENSG00000206432	TMEM200C	8.37534	6.66794	7.52164	4.54332	5.3908	4.96706	6.55752	6.96128	6.7594	5.78658	5.83092	5.80875
ENSG00000188807	TMEM201	5.38638	4.61255	4.99946	4.7183	4.99417	4.85624	4.74506	5.11341	4.92923	4.34197	4.59707	4.46952
ENSG00000187806	TMEM202	0	0	0	0	0	0	0	0	0	0	0	0
ENSG00000187713	TMEM203	24.833	26.1917	25.5124	26.7322	25.9096	26.3209	25.9659	25.6898	25.8278	26.0615	29.253	27.6573
ENSG00000131634	TMEM204	0.0698286	0.0915256	0.0806771	0.0913167	0.0954027	0.0933597	0.0324574	0.0638571	0.0481573	0.0877774	0.0311633	0.0594703
ENSG00000105518	TMEM205	11.3922	9.7761	10.5842	12.8937	9.63185	11.2628	12.7514	9.97419	11.3628	10.4246	12.1974	11.311
ENSG00000065600	TMEM206	7.43146	6.11865	6.77506	6.24367	6.59645	6.42006	7.51273	7.60339	7.55806	7.02936	9.09584	8.0626
ENSG00000198398	TMEM207	0	0.0215646	0.0107823	0	0	0	0	0	0	0	0.0440547	0.0220274
ENSG00000168701	TMEM208	13.618	14.0838	13.8509	15.8648	13.598	14.7314	18.0136	13.6238	15.8187	13.7416	15.689	14.7153
ENSG00000146842	TMEM209	6.78052	8.00485	7.39269	7.96695	8.95753	8.46224	7.93682	8.38431	8.16056	7.77142	8.24367	8.00755
ENSG00000185863	TMEM210	0	0	0	0	0.0489877	0.0244938	0	0.0286909	0.0143454	0	0	0
ENSG00000206069	TMEM211	0.0376156	0	0.0188078	0	0	0	0	0	0	0	0	0
ENSG00000186329	TMEM212	0	0.0127921	0.00639604	0	0	0	0	0	0	0	0	0
ENSG00000234717	TMEM212-AS1	0	0	0	0	0	0	0	0	0	0	0	0
ENSG00000214128	TMEM213	0.0148493	0.00648774	0.0106685	0.0129459	0.00579648	0.00937117	0	0.0135794	0.00678971	0.00622205	0.0198809	0.0130515
ENSG00000119777	TMEM214	15.2546	13.2279	14.2413	14.9172	13.5004	14.2088	13.7481	13.7904	13.7692	13.412	12.323	12.8675
ENSG00000188133	TMEM215	0.079832	0.0348791	0.0573555	0.00869987	0.0856976	0.0471987	0.0742143	0.0547538	0.064484	0.0334507	0.0534414	0.0434461
ENSG00000187049	TMEM216	9.43253	7.89883	8.66568	9.26456	7.75351	8.50904	9.02172	7.13296	8.07734	7.95539	8.24375	8.09957
ENSG00000172738	TMEM217	0.143618	0.125495	0.134557	0.193505	0.224248	0.208876	0.194199	0.167155	0.180677	0.196946	0.256377	0.226661
ENSG00000150433	TMEM218	2.1346	2.27398	2.20429	2.19412	2.37631	2.28521	1.97827	2.3979	2.18808	2.14221	2.40511	2.27366
ENSG00000149932	TMEM219	25.2263	20.7312	22.9788	27.8951	20.9353	24.4152	32.796	23.2844	28.0402	26.6782	26.4045	26.5414
ENSG00000187824	TMEM220	0.458399	0.712098	0.585248	0.772639	0.675989	0.724314	0.643948	0.642772	0.64336	0.853669	0.736473	0.795071
ENSG00000263400	TMEM220-AS1	0.136003	0.207972	0.171987	0.207497	0.185813	0.196655	0.0790204	0.233199	0.156109	0.242195	0.303479	0.272837
ENSG00000188051	TMEM221	0.894526	1.11856	1.00655	0.591621	1.16796	0.879788	1.29038	1.24115	1.26577	0.930584	1.51425	1.22242
ENSG00000186501	TMEM222	6.8819	7.15758	7.01974	6.98812	7.51065	7.24939	6.46442	6.57082	6.51762	6.59684	6.97628	6.78656
ENSG00000168569	TMEM223	6.97455	6.60118	6.78786	8.56741	6.44846	7.50794	8.47988	7.10909	7.79449	7.69683	7.69412	7.69548
ENSG00000204300	TMEM225	0	0.0282073	0.0141036	0	0	0	0	0	0	0	0	0
ENSG00000244219	TMEM225B	0.278843	0.131199	0.205021	0.4114	0.267933	0.339666	0.259221	0.254997	0.257109	0.269628	0.306321	0.287974
ENSG00000234224	TMEM229A	0.25428	0.0296257	0.141953	1.56658	0.238222	0.902401	0.661882	0.325549	0.493715	1.98887	1.30125	1.64506
ENSG00000198133	TMEM229B	0.917445	0.68217	0.799808	0.899205	1.04102	0.970113	0.429092	0.5628	0.495946	0.625581	0.651035	0.638308
ENSG00000089063	TMEM230	33.3103	30.0587	31.6845	32.451	29.3249	30.888	33.5033	28.2339	30.8686	30.1234	29.8048	29.9641
ENSG00000205084	TMEM231	1.6667	1.65288	1.65979	1.65487	2.37522	2.01504	1.45719	1.83868	1.64793	1.70158	2.50301	2.10229
ENSG00000186952	TMEM232	0.145734	0.26775	0.206742	0.449575	0.417179	0.433377	0.253589	0.283629	0.268609	0.488517	0.430256	0.459386
ENSG00000224982	TMEM233	0	0.00992545	0.00496273	0	0	0	0.0105595	0	0.00527975	0.019038	0.0101385	0.0145882
ENSG00000160055	TMEM234	2.96205	2.44837	2.70521	3.00114	2.625	2.81307	3.16294	2.58063	2.87179	3.30412	2.56344	2.93378
ENSG00000204278	TMEM235	0.0961351	0.0480023	0.0720687	0.107759	0.0964974	0.102128	0.0383015	0.15071	0.0945056	0.184146	0.134839	0.159493
ENSG00000148483	TMEM236	0.0261602	0.0800067	0.0530834	0.0342104	0.0255294	0.0298699	0.00607982	0.0657884	0.0359341	0.0602881	0.0525367	0.0564124
ENSG00000155755	TMEM237	4.43005	5.35737	4.89371	4.80737	4.99451	4.90094	4.63961	5.11956	4.87959	4.54272	5.3222	4.93246
ENSG00000233493	TMEM238	2.71584	3.74706	3.23145	3.95659	4.26847	4.11253	3.621	3.95415	3.78757	3.08451	4.81624	3.95038
ENSG00000263429	TMEM238L	0	0	0	0	0	0	0	0	0	0	0.0193541	0.00967707
ENSG00000198326	TMEM239	0	0	0	0	0	0	0	0	0	0	0	0
ENSG00000205090	TMEM240	2.56358	2.87365	2.71862	3.18315	3.25482	3.21899	3.44238	3.03109	3.23673	2.69086	2.58863	2.63975
ENSG00000134490	TMEM241	1.71288	1.53106	1.62197	1.59607	1.66238	1.62922	1.56313	1.73885	1.65099	1.73175	1.96367	1.84771
ENSG00000215712	TMEM242	3.76277	3.59725	3.68001	4.35381	3.74863	4.05122	4.07026	3.9969	4.03358	4.33338	4.22391	4.27864
ENSG00000135185	TMEM243	7.03953	6.22113	6.63033	7.27297	6.06683	6.6699	8.86013	6.19718	7.52865	5.89932	5.99764	5.94848
ENSG00000203756	TMEM244	0	0	0	0	0	0	0	0.0487745	0.0243872	0	0	0
ENSG00000106771	TMEM245	14.269	18.0096	16.1393	13.3762	17.1527	15.2644	12.8411	18.2794	15.5602	12.902	16.8828	14.8924
ENSG00000165152	TMEM246	1.83665	2.85507	2.34586	2.11756	2.38981	2.25369	2.25798	3.16444	2.71121	2.15817	2.53621	2.34719
ENSG00000225376	TMEM246-AS1	0	0.0363087	0.0181543	0	0.0324401	0.01622	0	0.0379987	0.0189994	0	0	0
ENSG00000284701	TMEM247	0	0	0	0	0	0	0	0	0	0	0	0
ENSG00000106609	TMEM248	20.6638	23.3915	22.0276	21.7394	21.3819	21.5606	23.2201	23.2852	23.2527	20.2373	21.4791	20.8582
ENSG00000261587	TMEM249	0.0610017	0.0639648	0.0624832	0.0957282	0.0285747	0.0621515	0.0226836	0.033471	0.0280773	0.0102242	0.0217792	0.0160017
ENSG00000149582	TMEM25	3.91021	2.96498	3.43759	3.19487	3.12842	3.16165	3.04022	2.64197	2.8411	3.09812	2.63057	2.86435
ENSG00000238227	TMEM250	26.2118	25.3224	25.7671	25.5949	26.6909	26.1429	26.6172	27.8579	27.2375	24.6381	30.0172	27.3277
ENSG00000153485	TMEM251	2.61773	2.92009	2.76891	3.43784	3.009	3.22342	3.01342	2.66891	2.84117	3.46329	2.84356	3.15343
ENSG00000181778	TMEM252	0	0	0	0	0	0	0	0	0	0	0	0
ENSG00000232070	TMEM253	0.0546682	0.0318465	0.0432573	0.0158869	0.04268	0.0292834	0.0677617	0.0333288	0.0505452	0.0610846	0.0650599	0.0630723
ENSG00000133678	TMEM254	11.4146	12.9655	12.19	10.3882	10.7087	10.5485	12.1415	12.849	12.4953	10.1755	11.8278	11.0016
ENSG00000125355	TMEM255A	0.2223	0.121405	0.171853	0.621793	0.115701	0.368747	0.499422	0.0847042	0.292063	0.628741	0.198418	0.41358
ENSG00000184497	TMEM255B	0.343274	0.214255	0.278764	0.371952	0.199083	0.285518	0.373824	0.201805	0.287814	0.287673	0.175082	0.231378
ENSG00000205544	TMEM256	16.6291	15.8115	16.2203	17.4058	14.8766	16.1412	22.9299	17.7954	20.3627	18.7644	21.5194	20.1419
ENSG00000134825	TMEM258	21.4315	18.1979	19.8147	24.3608	18.8869	21.6239	27.8387	19.7479	23.7933	20.4298	20.1063	20.268
ENSG00000182087	TMEM259	51.1145	44.482	47.7983	48.6706	45.4697	47.0701	46.9522	48.2213	47.5867	45.4755	46.3281	45.9018
ENSG00000196932	TMEM26	0.0051737	0	0.00258685	0	0.0121175	0.00605874	0	0.00946254	0.00473127	0.00433571	0.00923574	0.00678572
ENSG00000070269	TMEM260	3.12795	3.16237	3.14516	2.60744	3.30554	2.95649	2.80913	3.89622	3.35268	3.4889	3.64488	3.56689
ENSG00000187066	TMEM262	1.10683	0.967161	1.037	1.14875	0.617223	0.882989	1.42092	0.289194	0.855058	1.45758	0.423393	0.940489
ENSG00000151135	TMEM263	14.831	12.9822	13.9066	10.8077	10.855	10.8314	14.4639	13.3884	13.9261	10.9551	10.9334	10.9442
ENSG00000281991	TMEM265	0	0	0	0	0	0	0	0	0	0	0	0
ENSG00000169758	TMEM266	1.07917	0.954853	1.01701	0.461544	0.492794	0.477169	0.769774	0.490338	0.630056	0.489158	0.43618	0.462669
ENSG00000151881	TMEM267	3.19101	2.62025	2.90563	3.35416	2.52659	2.94037	3.15581	2.85604	3.00592	3.65088	3.17138	3.41113
ENSG00000157693	TMEM268	1.18569	2.55434	1.87001	1.57982	2.5791	2.07946	1.76777	2.5232	2.14549	1.61857	2.47604	2.04731
ENSG00000274386	TMEM269	0.265884	0.394965	0.330424	0.463605	0.311367	0.387486	0.494348	0.340405	0.417376	0.289663	0.213587	0.251625
ENSG00000175877	TMEM270	0	0	0	0	0.0285552	0.0142776	0.0340022	0	0.0170011	0.0306517	0	0.0153259
ENSG00000281106	TMEM272	0.0172174	0.0300896	0.0236535	0.0450314	0.0201627	0.0325971	0.0160059	0.0472352	0.0316205	0.021643	0.0153677	0.0185054
ENSG00000204161	TMEM273	0.0173344	0.00757348	0.0124539	0	0.0202996	0.0101498	0.00805728	0	0.00402864	0	0	0
ENSG00000112697	TMEM30A	22.8722	27.6598	25.266	25.8757	29.7936	27.8346	24.2586	31.2436	27.7511	24.4461	29.4302	26.9381
ENSG00000182107	TMEM30B	5.52287	5.33578	5.42932	5.3236	5.47237	5.39799	4.55468	5.21868	4.88668	4.10587	4.95092	4.5284
ENSG00000235156	TMEM30CP	0	0	0	0	0	0	0.0497308	0	0.0248654	0	0	0
ENSG00000179363	TMEM31	0.39269	0.386029	0.38936	0.171177	0.344899	0.258038	0.638849	0.493774	0.566312	0.329085	0.48194	0.405512
ENSG00000109133	TMEM33	10.5209	10.8455	10.6832	11.6186	10.5669	11.0927	12.0544	11.862	11.9582	11.1828	11.7364	11.4596
ENSG00000126950	TMEM35A	0.625463	0.340067	0.482765	0.484702	0.303834	0.394268	0.335949	0.152527	0.244238	0.314493	0.248119	0.281306
ENSG00000243749	TMEM35B	0	0.0338671	0.0169336	0.0675797	0	0.0337898	0	0.070887	0.0354435	0.0324802	0.034594	0.0335371
ENSG00000171227	TMEM37	16.6513	8.31045	12.4809	6.45648	6.39036	6.42342	9.21816	6.57285	7.8955	4.57302	5.14895	4.86098
ENSG00000072954	TMEM38A	2.11674	2.01589	2.06631	1.11969	2.52525	1.82247	2.13361	2.24022	2.18691	1.6244	2.44126	2.03283
ENSG00000095209	TMEM38B	8.14351	12.9858	10.5647	10.7116	15.3686	13.0401	9.21268	15.4955	12.3541	10.1106	15.6827	12.8966
ENSG00000176142	TMEM39A	12.8318	11.7044	12.2681	9.37022	11.106	10.2381	10.5211	11.471	10.996	9.81004	10.1375	9.97375
ENSG00000121775	TMEM39B	5.60098	4.5288	5.06489	6.06513	4.76846	5.4168	5.11261	4.36877	4.74069	4.9274	4.37717	4.65229
ENSG00000088726	TMEM40	0.0100322	0.0175326	0.0137824	0.0612239	0.0234967	0.0423603	0.0559576	0.00917431	0.032566	0.0672582	0.0447721	0.0560152
ENSG00000163900	TMEM41A	3.23082	3.1031	3.16696	3.87973	3.16854	3.52414	3.59092	3.16208	3.3765	3.57645	3.40803	3.49224
ENSG00000166471	TMEM41B	20.2432	17.0109	18.6271	19.2688	16.3151	17.792	21.8012	17.3297	19.5655	18.2647	17.3399	17.8023
ENSG00000169964	TMEM42	3.8427	3.73982	3.79126	4.0021	3.69165	3.84688	3.92524	3.13532	3.53028	3.89519	3.63524	3.76522
ENSG00000170876	TMEM43	12.4284	14.9759	13.7021	20.385	15.2419	17.8135	17.8203	16.4204	17.1203	19.2419	17.1248	18.1834
ENSG00000145014	TMEM44	3.48651	3.80648	3.6465	3.83195	3.38256	3.60725	5.14217	4.01232	4.57724	4.16273	3.75531	3.95902
ENSG00000181458	TMEM45A	0.684346	0.59799	0.641168	0.767831	0.631839	0.699835	1.0345	0.718337	0.876418	0.897654	0.934826	0.91624
ENSG00000151715	TMEM45B	0.035416	0.113472	0.0744441	0.174966	0.0552993	0.115133	0.0548731	0.053979	0.054426	0.098932	0.0737593	0.0863457
ENSG00000147027	TMEM47	7.68642	11.5074	9.59689	10.6435	14.603	12.6232	6.47359	10.3018	8.38771	7.9853	11.6914	9.83835
ENSG00000183726	TMEM50A	22.6041	26.8759	24.74	28.3586	27.154	27.7563	29.791	30.1681	29.9795	26.6095	31.2877	28.9486
ENSG00000142188	TMEM50B	3.65695	2.2681	2.96253	3.29216	2.35229	2.82222	4.1128	2.59541	3.3541	4.03398	2.47998	3.25698
ENSG00000171729	TMEM51	11.885	6.21722	9.05111	6.18912	6.21488	6.202	9.15037	7.57158	8.36098	5.68186	5.09761	5.38973
ENSG00000175147	TMEM51-AS1	0.211389	0.0791632	0.145276	0.0702067	0.0785873	0.074397	0.0982568	0.115067	0.106662	0.0590499	0.0494158	0.0542328
ENSG00000178821	TMEM52	2.98163	2.74251	2.86207	3.6744	3.01037	3.34239	4.18899	3.32119	3.75509	3.66349	2.90142	3.28246
ENSG00000165685	TMEM52B	0	0	0	0.00892927	0	0.00446464	0.0190428	0.0187325	0.0188877	0.0171664	0.0182835	0.017725
ENSG00000126106	TMEM53	1.97598	1.94998	1.96298	2.3055	1.91106	2.10828	2.50408	2.31944	2.41176	1.98546	2.07958	2.03252
ENSG00000121900	TMEM54	22.4698	9.96042	16.2151	10.1795	5.84746	8.0135	10.3857	4.19729	7.29149	4.67059	4.63691	4.65375
ENSG00000152078	TMEM56	5.05436	5.37138	5.21287	4.88498	6.9454	5.91519	4.42039	5.77652	5.09846	4.87962	6.11014	5.49488
ENSG00000271092	TMEM56-RWDD3	0.823593	0.519758	0.671676	0.418847	0.375076	0.396961	0.446622	0.376581	0.411602	0.517645	0.367555	0.4426
ENSG00000116209	TMEM59	7.30788	7.41985	7.36386	7.54594	9.22732	8.38663	7.18215	9.30111	8.24163	7.15854	10.0125	8.58551
ENSG00000105696	TMEM59L	3.48366	5.50548	4.49457	4.31841	6.93743	5.62792	1.56866	3.68353	2.62609	2.44044	4.45762	3.44903
ENSG00000135211	TMEM60	15.0205	18.4667	16.7436	22.0485	17.7263	19.8874	23.7704	24.5012	24.1358	20.6963	23.5086	22.1025
ENSG00000143001	TMEM61	0.06515	0	0.032575	0.0851984	0.0508632	0.0680308	0.181696	0.0297893	0.105743	0.191091	0.087226	0.139159
ENSG00000137842	TMEM62	2.16192	2.16826	2.16509	1.96252	2.37224	2.16738	1.83022	2.03818	1.9342	1.69968	2.04901	1.87435
ENSG00000196187	TMEM63A	8.97258	9.05445	9.01352	8.53058	10.869	9.69981	9.16374	11.4956	10.3297	15.612	11.8247	13.7184
ENSG00000137216	TMEM63B	15.7072	16.2302	15.9687	11.6872	14.2739	12.9806	13.0403	15.42	14.2302	11.7486	13.097	12.4228
ENSG00000165548	TMEM63C	0.162357	0.132412	0.147384	0.212319	0.130979	0.171649	0.145901	0.118778	0.13234	0.167807	0.120762	0.144284
ENSG00000180694	TMEM64	23.5967	13.2014	18.3991	29.6707	13.0981	21.3844	24.3963	12.384	18.3902	19.9862	12.5145	16.2504
ENSG00000164983	TMEM65	2.12928	3.21281	2.67105	3.38835	4.05083	3.71959	2.85144	4.1586	3.50502	3.63182	4.42632	4.02907
ENSG00000164953	TMEM67	2.75746	3.21267	2.98506	2.2949	3.36224	2.82857	2.8322	3.21225	3.02222	2.6363	3.18148	2.90889
ENSG00000167904	TMEM68	3.97609	3.87132	3.9237	4.026	3.71264	3.86932	4.30847	4.06295	4.18571	3.97124	4.18133	4.07628
ENSG00000159596	TMEM69	13.1716	13.8268	13.4992	14.1018	14.6527	14.3772	13.4025	13.8272	13.6149	12.6343	15.1305	13.8824
ENSG00000175606	TMEM70	14.1707	13.2319	13.7013	17.487	15.5526	16.5198	15.3627	12.3579	13.8603	14.8242	15.7278	15.276
ENSG00000165071	TMEM71	0.0220721	0	0.0110361	0.00962144	0.00861596	0.0091187	0.0205189	0	0.0102595	0	0	0
ENSG00000187783	TMEM72	0.373534	0.148363	0.260949	0.0296049	0.0441851	0.036895	0.0210454	0.0103512	0.0156983	0.00948582	0.0202063	0.0148461
ENSG00000224812	TMEM72-AS1	0.0108287	0.0189245	0.0148766	0	0	0	0.0201334	0.00990269	0.0150181	0	0.00966534	0.00483267
ENSG00000164841	TMEM74	0.554187	1.18373	0.868961	1.68208	1.9069	1.79449	1.27843	2.30873	1.79358	1.75449	2.76636	2.26043
ENSG00000125895	TMEM74B	1.69781	1.00317	1.35049	1.01498	0.946781	0.98088	1.59337	1.15337	1.37337	0.853685	0.851512	0.852599
ENSG00000280055	TMEM75	0	0	0	0.0143899	0	0.00719497	0.0306884	0	0.0153442	0	0	0
ENSG00000163472	TMEM79	0.908808	0.977387	0.943097	0.853262	0.91873	0.885996	0.704046	0.628645	0.666346	0.800662	0.790371	0.795517
ENSG00000177042	TMEM80	2.98448	2.28573	2.6351	2.36469	1.97366	2.16917	2.48886	1.43688	1.96287	2.19212	1.5513	1.87171
ENSG00000174529	TMEM81	1.6365	1.24246	1.43948	1.82435	1.38236	1.60335	1.77074	1.03042	1.40058	1.50633	1.43674	1.47153
ENSG00000162460	TMEM82	3.71454	1.56127	2.63791	1.88565	1.24809	1.56687	2.38224	1.11796	1.7501	1.67465	1.07018	1.37242
ENSG00000151117	TMEM86A	2.93088	1.92813	2.4295	2.51848	3.05088	2.78468	1.87123	1.94856	1.9099	2.49144	2.39048	2.44096
ENSG00000180089	TMEM86B	2.00215	0.734166	1.36816	0.950679	0.739679	0.845179	1.09681	0.457733	0.777273	0.958774	0.462718	0.710746
ENSG00000103978	TMEM87A	7.5908	7.59152	7.59116	6.89263	7.50128	7.19695	7.40831	7.9391	7.6737	7.38629	8.1371	7.7617
ENSG00000153214	TMEM87B	11.2181	10.1412	10.6796	9.59048	9.47465	9.53256	11.0418	10.6691	10.8555	11.0876	10.201	10.6443
ENSG00000167874	TMEM88	24.9122	12.8114	18.8618	44.15	24.1999	34.175	26.1585	15.8726	21.0156	35.4911	23.7668	29.629
ENSG00000205116	TMEM88B	1.08947	0.825063	0.957269	1.13979	0.793859	0.966824	1.21537	0.398523	0.806947	0.791275	0.324143	0.557709
ENSG00000183396	TMEM89	0.21592	0.0471684	0.131544	0.0941215	0.0421427	0.0681321	0.100363	0.0493639	0.0748635	0.27142	0.0481807	0.159801
ENSG00000129925	TMEM8A	42.5892	40.8452	41.7172	38.8184	39.5108	39.1646	45.5834	43.7972	44.6903	39.4082	44.1533	41.7807
ENSG00000137103	TMEM8B	4.52921	5.08188	4.80554	3.92003	5.32449	4.62226	4.00302	5.45649	4.72975	4.20266	4.55233	4.3775
ENSG00000116857	TMEM9	44.7073	50.7264	47.7169	46.417	50.2956	48.3563	45.4051	48.7721	47.0886	39.0417	52.1492	45.5954
ENSG00000142046	TMEM91	1.68705	0.725914	1.20648	1.19224	0.907998	1.05012	1.56833	1.11033	1.33933	1.41379	1.0495	1.23165
ENSG00000167105	TMEM92	6.15362	7.67295	6.91328	6.51014	8.16892	7.33953	9.08439	10.3274	9.7059	8.31478	10.2959	9.30533
ENSG00000251179	TMEM92-AS1	0.142939	0.457974	0.300456	0.207695	0.297584	0.252639	0.575816	0.47929	0.527553	0.279503	0.34022	0.309861
ENSG00000177728	TMEM94	16.0804	15.9855	16.0329	12.799	18.1738	15.4864	10.8747	14.9398	12.9072	11.9806	15.0893	13.5349
ENSG00000182896	TMEM95	0	0.025511	0.0127555	0.0509056	0	0.0254528	0.0271407	0.0533969	0.0402688	0.0489325	0	0.0244663
ENSG00000109084	TMEM97	24.8754	31.2152	28.0453	26.133	28.0916	27.1123	27.647	32.3558	30.0014	24.3206	27.7746	26.0476
ENSG00000006042	TMEM98	28.4046	27.2162	27.8104	23.7245	28.4094	26.067	26.3289	26.574	26.4515	23.6999	29.3499	26.5249
ENSG00000167920	TMEM99	1.69445	1.12369	1.40907	1.97846	0.992156	1.48531	1.60334	0.926963	1.26515	1.3566	1.1208	1.2387
ENSG00000175348	TMEM9B	6.55449	4.9121	5.73329	7.23949	5.31746	6.27848	6.09325	5.23673	5.66499	5.83492	5.70457	5.76975
ENSG00000254860	TMEM9B-AS1	0.861079	0.85991	0.860494	0.482596	0.672252	0.577424	0.714719	0.646828	0.680774	0.412347	0.521529	0.466938
ENSG00000144747	TMF1	6.25448	7.46842	6.86145	5.74655	7.17093	6.45874	5.85233	7.6853	6.76882	5.25426	6.47574	5.865
ENSG00000181585	TMIE	0.372237	0.787485	0.579861	0.444084	0.917713	0.680899	0.327831	0.519566	0.423698	0.311945	0.612032	0.461989
ENSG00000182271	TMIGD1	0.0582	0	0.0291	0	0	0	0.0270522	0	0.0135261	0	0	0
ENSG00000167664	TMIGD2	0.169896	0.222686	0.196291	0.222178	0.176852	0.199515	0.0789703	0.181262	0.130116	0.0949183	0.126369	0.110644
ENSG00000121933	TMIGD3	0.172178	0.0273548	0.0997664	0.0136462	0.0244402	0.0190432	0	0.042942	0.021471	0.0131173	0.0139709	0.0135441
ENSG00000185973	TMLHE	1.91339	2.90599	2.40969	2.17651	2.8311	2.50381	2.08367	3.37454	2.72911	2.11505	3.21233	2.66369
ENSG00000224533	TMLHE-AS1	0.010021	0.0262693	0.0181452	0.00873646	0	0.00436823	0.0186316	0.00916402	0.0138978	0	0	0
ENSG00000136842	TMOD1	0.231293	0.320002	0.275648	0.159636	0.308478	0.234057	1.08405	0.564037	0.824041	1.48603	0.713953	1.09999
ENSG00000128872	TMOD2	0.156624	0.193214	0.174919	0.152612	0.163037	0.157824	0.111343	0.207824	0.159583	0.156991	0.161726	0.159359
ENSG00000138594	TMOD3	6.72276	7.72775	7.22526	7.51987	7.98935	7.75461	7.53807	8.98022	8.25914	7.43374	8.5497	7.99172
ENSG00000163157	TMOD4	0	0	0	0	0	0	0	0	0	0	0	0
ENSG00000120802	TMPO	28.4864	33.7183	31.1023	31.8793	31.2133	31.5463	30.8001	38.0981	34.4491	32.32	38.5064	35.4132
ENSG00000257167	TMPO-AS1	1.27738	1.37664	1.32701	2.06952	1.58731	1.82842	1.89999	1.66461	1.7823	2.35506	1.85274	2.1039
ENSG00000188167	TMPPE	0.405463	0.566877	0.48617	0.314213	0.583856	0.449035	0.326673	0.626222	0.476448	0.369992	0.506663	0.438328
ENSG00000187054	TMPRSS11A	0	0	0	0	0	0	0	0	0	0	0	0
ENSG00000185873	TMPRSS11B	0.40199	0.26807	0.33503	0.230567	0.123883	0.177225	0.354034	0.174133	0.264083	0.124113	0.141632	0.132873
ENSG00000153802	TMPRSS11D	0.0108484	0.0094795	0.010164	0.00945787	0	0.00472894	0	0	0	0.00909129	0	0.00454565
ENSG00000087128	TMPRSS11E	1.46249	1.88404	1.67326	1.10745	2.09434	1.60089	0.877895	2.15516	1.51653	1.19059	2.27506	1.73282
ENSG00000198092	TMPRSS11F	0.0171144	0	0.00855718	0.0298412	0	0.0149206	0	0.0313016	0.0156508	0	0	0
ENSG00000186452	TMPRSS12	0.0107119	0.00936016	0.010036	0	0.00836285	0.00418143	0.0199162	0	0.00995808	0	0	0
ENSG00000137747	TMPRSS13	1.87097	1.68142	1.77619	2.71663	1.51786	2.11725	1.60932	1.22995	1.41964	1.50096	0.909266	1.20511
ENSG00000154646	TMPRSS15	0.211049	0.390964	0.301006	0.095678	0.105451	0.100565	0.251133	0.316521	0.283827	0.084895	0.052745	0.06882
ENSG00000184012	TMPRSS2	19.1955	9.88395	14.5397	3.61269	4.3778	3.99525	14.1044	6.9621	10.5333	2.76602	3.18257	2.9743
ENSG00000160183	TMPRSS3	0	0	0	0.0110086	0	0.00550428	0	0	0	0	0.0112705	0.00563527
ENSG00000137648	TMPRSS4	0.00359216	0	0.00179608	0.00939512	0	0.00469756	0	0.00328497	0.00164249	0.00602065	0	0.00301033
ENSG00000166682	TMPRSS5	0.201361	0.187681	0.194521	0.187253	0.220086	0.203669	0.249588	0.147313	0.19845	0.348741	0.155764	0.252252
ENSG00000187045	TMPRSS6	0.315152	0.198888	0.25702	0.29002	0.184532	0.237276	0.284837	0.112078	0.198458	0.234761	0.12502	0.17989
ENSG00000176040	TMPRSS7	0	0.0102379	0.00511893	0.0102145	0	0.00510725	0	0	0	0.0098186	0	0.0049093
ENSG00000178297	TMPRSS9	0.741103	0.662471	0.701787	0.393605	0.332521	0.363063	0.554329	0.272649	0.413489	0.349795	0.152065	0.25093
ENSG00000034510	TMSB10	1582.27	1255.57	1418.92	1866.3	1223.09	1544.7	2582.13	1521.94	2052.04	2144.69	1796.57	1970.63
ENSG00000158164	TMSB15A	12.5724	22.8835	17.7279	23.5135	22.6039	23.0587	27.2066	26.7633	26.9849	36.2421	29.3812	32.8117
ENSG00000158427	TMSB15B	0.128197	0.13069	0.129443	0.116421	0.137616	0.127018	0.144004	0.151427	0.147715	0.116385	0.104888	0.110637
ENSG00000205542	TMSB4X	131.852	130.707	131.28	309.971	139.198	224.584	281.738	192.796	237.267	327.64	242.351	284.995
ENSG00000154620	TMSB4Y	0	0	0	0	0	0	0	0	0	0	0	0
ENSG00000133687	TMTC1	2.66863	4.83658	3.75261	6.87113	8.73019	7.80066	5.5314	9.03604	7.28372	9.33635	10.7677	10.052
ENSG00000179104	TMTC2	1.40827	1.00171	1.20499	1.48229	1.11621	1.29925	1.45685	1.39778	1.42731	1.99333	1.72067	1.857
ENSG00000139324	TMTC3	11.5003	10.7352	11.1178	11.7907	11.8113	11.801	12.0603	13.2464	12.6533	12.188	13.4382	12.8131
ENSG00000125247	TMTC4	8.31836	7.19401	7.75619	6.00533	7.55732	6.78133	6.45653	6.81505	6.63579	6.23572	6.83478	6.53525
ENSG00000164897	TMUB1	31.7068	29.3566	30.5317	42.5904	30.1804	36.3854	42.8631	30.1526	36.5079	34.6217	34.3455	34.4836
ENSG00000168591	TMUB2	11.1041	6.80361	8.95388	9.26375	7.23882	8.25128	9.48066	6.54322	8.01194	9.39087	6.84062	8.11574
ENSG00000139921	TMX1	13.5505	14.0754	13.8129	17.2633	14.1198	15.6915	13.6307	15.4133	14.522	15.7954	16.3413	16.0683
ENSG00000213593	TMX2	28.5592	26.7905	27.6748	28.2136	27.7246	27.9691	25.6621	26.6407	26.1514	26.72	25.8176	26.2688
ENSG00000166479	TMX3	9.02611	7.72766	8.37689	7.88544	7.27326	7.57935	7.93421	7.41982	7.67702	8.30917	6.89116	7.60016
ENSG00000125827	TMX4	7.072	7.02443	7.04821	4.49863	7.02232	5.76048	5.14031	7.88784	6.51407	4.74304	8.0236	6.38332
ENSG00000041982	TNC	15.5125	22.4696	18.9911	29.292	17.2324	23.2622	26.794	28.7789	27.7864	32.9861	24.4116	28.6989
ENSG00000232810	TNF	0	0	0	0.00477569	0	0.00238785	0	0	0	0	0	0
ENSG00000109079	TNFAIP1	10.2178	8.32626	9.27204	10.8707	9.81361	10.3422	9.02898	8.6718	8.85039	10.049	10.0304	10.0397
ENSG00000185215	TNFAIP2	6.87404	5.46462	6.16933	5.35672	3.77145	4.56409	7.6521	5.00493	6.32852	5.45487	4.00568	4.73027
ENSG00000118503	TNFAIP3	1.28761	1.50842	1.39801	0.912854	1.14886	1.03086	1.22989	1.63686	1.43337	1.14427	1.20611	1.17519
ENSG00000123610	TNFAIP6	0	0	0	0.0394607	0	0.0197304	0	0	0	0	0.0201999	0.0100999
ENSG00000145779	TNFAIP8	2.19081	3.03106	2.61094	3.1963	3.50803	3.35217	3.48446	3.81952	3.65199	4.1028	3.97739	4.0401
ENSG00000185361	TNFAIP8L1	6.94467	15.4194	11.182	7.81021	13.4381	10.6241	7.92515	20.0929	14.009	7.45452	16.3791	11.9168
ENSG00000163154	TNFAIP8L2	0	0.0265072	0.0132536	0.105787	0.0236829	0.0647349	0	0.027741	0.0138705	0.0254217	0	0.0127108
ENSG00000183578	TNFAIP8L3	0.0947872	0.0690218	0.0819045	0.151502	0.111002	0.131252	0.0734309	0.0144469	0.0439389	0.0794343	0.0564025	0.0679184
ENSG00000104689	TNFRSF10A	1.13828	0.984063	1.06117	1.48856	1.333	1.41078	1.62104	1.27349	1.44727	1.5019	1.26458	1.38324
ENSG00000120889	TNFRSF10B	18.3316	14.632	16.4818	17.0086	18.4926	17.7506	15.2769	17.0047	16.1408	17.8937	16.9619	17.4278
ENSG00000173535	TNFRSF10C	5.27987	4.47989	4.87988	4.03604	4.40581	4.22092	4.33925	4.1286	4.23392	3.59104	4.06379	3.82742
ENSG00000173530	TNFRSF10D	5.68646	5.77204	5.72925	6.46331	5.14127	5.80229	5.72761	5.44032	5.58397	6.22127	5.23781	5.72954
ENSG00000141655	TNFRSF11A	6.97768	8.48952	7.7336	5.81652	6.3565	6.08651	9.24239	7.67461	8.4585	5.35798	6.55079	5.95438
ENSG00000164761	TNFRSF11B	1.20085	2.27536	1.73811	1.86242	1.46055	1.66149	4.27737	3.89557	4.08647	3.697	3.79092	3.74396
ENSG00000006327	TNFRSF12A	14.9282	8.53294	11.7306	29.2661	12.5604	20.9132	26.0656	13.3333	19.6994	24.356	17.6393	20.9976
ENSG00000240505	TNFRSF13B	0	0.0103327	0.00516636	0	0.00923179	0.0046159	0.098935	0.032441	0.065688	0.138734	0.021109	0.0799215
ENSG00000159958	TNFRSF13C	0.770146	0.649211	0.709679	0.679326	0.488082	0.583704	0.673837	0.472286	0.573062	0.736519	0.452879	0.594699
ENSG00000157873	TNFRSF14	0.00563729	0.00492593	0.00528161	0.00245735	0.00440108	0.00342921	0.0104812	0.0103104	0.0103958	0.0047242	0.0201266	0.0124254
ENSG00000048462	TNFRSF17	0	0	0	0	0	0	0	0	0	0	0.0285292	0.0142646
ENSG00000186891	TNFRSF18	0.443424	0.752147	0.597785	0.500287	0.386913	0.4436	0.606207	0.858715	0.732461	0.61205	0.768289	0.690169
ENSG00000127863	TNFRSF19	37.9433	21.7473	29.8453	8.31714	10.138	9.22755	12.8579	8.53243	10.6952	3.47904	3.5807	3.52987
ENSG00000067182	TNFRSF1A	28.686	26.9061	27.7961	27.3893	25.2375	26.3134	29.4046	26.1839	27.7943	23.7929	25.5723	24.6826
ENSG00000028137	TNFRSF1B	0.199265	0.132663	0.165964	0.0413625	0.103712	0.0725371	0.0793897	0.0520641	0.0657269	0.103374	0.101632	0.102503
ENSG00000146072	TNFRSF21	21.2222	18.1186	19.6704	55.5836	37.4282	46.5059	30.5589	27.7521	29.1555	52.8212	46.5703	49.6957
ENSG00000215788	TNFRSF25	6.74929	3.84939	5.29934	5.5979	2.98353	4.29071	6.74069	2.8692	4.80495	5.77074	2.36897	4.06986
ENSG00000186827	TNFRSF4	0.0415279	0.0362876	0.0389078	0.0181024	0.0162106	0.0171565	0.0386056	0	0.0193028	0.0348015	0.0185332	0.0266674
ENSG00000243509	TNFRSF6B	0	0	0	0	0	0	0	0	0	0	0	0
ENSG00000120949	TNFRSF8	0.124278	0.133656	0.128967	0.61675	0.261222	0.438986	0.106646	0.271013	0.188829	0.721029	0.503436	0.612232
ENSG00000049249	TNFRSF9	0.0112888	0.00493216	0.00811049	0.0196836	0.00440665	0.0120451	0	0.00516173	0.00258086	0.00473017	0	0.00236509
ENSG00000121858	TNFSF10	0.0205786	0.0269728	0.0237757	0.0269112	0.0321318	0.0295215	0.0382611	0.0376376	0.0379494	0.0258682	0.0367355	0.0313019
ENSG00000120659	TNFSF11	0.0915271	0.0914028	0.0914649	0.15959	0.183744	0.171667	0.170173	0.3348	0.252486	0.197234	0.163388	0.180311
ENSG00000239697	TNFSF12	2.54841	2.12712	2.33777	2.18859	2.0935	2.14104	2.19228	2.01743	2.10486	2.00814	2.05395	2.03104
ENSG00000248871	TNFSF12-TNFSF13	0	0	0	0	0	0	0	0	0	0	0	0
ENSG00000161955	TNFSF13	0.659429	0.521339	0.590384	0.465397	0.514822	0.49011	0.540047	0.717902	0.628974	0.499989	0.434431	0.46721
ENSG00000102524	TNFSF13B	0.167769	0.230369	0.199069	0.167159	0.14969	0.158424	0.200524	0.164381	0.182452	0.170722	0.128353	0.149538
ENSG00000125735	TNFSF14	0	0.189523	0.0947613	0.0847645	0.525505	0.305135	0.0556219	0.902807	0.479215	0.0877468	0.89452	0.491133
ENSG00000181634	TNFSF15	0.0427513	0.0233479	0.0330496	0.0139768	0.00417205	0.00907441	0.0149036	0.0146608	0.0147822	0.0179134	0.00953959	0.0137265
ENSG00000120337	TNFSF18	0.0355924	0	0.0177962	0	0.0277873	0.0138937	0	0	0	0	0.0158843	0.00794214
ENSG00000117586	TNFSF4	2.0034	2.52687	2.26513	1.64386	3.51739	2.58062	1.76129	2.36263	2.06196	1.66371	2.8562	2.25996
ENSG00000106952	TNFSF8	0.0122969	0	0.00614845	0	0	0	0.0228632	0.0224906	0.0226769	0.0103051	0	0.00515257
ENSG00000125657	TNFSF9	0.493634	1.06898	0.781307	0.355514	1.52478	0.940148	0.418993	1.2365	0.827746	0.341734	1.20686	0.774298
ENSG00000154310	TNIK	0.905535	0.691435	0.798485	1.54572	1.32472	1.43522	0.491713	0.750705	0.621209	1.4468	1.45032	1.44856
ENSG00000145901	TNIP1	10.1289	12.9257	11.5273	8.78213	12.8681	10.8251	9.35876	13.4371	11.3979	9.49114	12.625	11.0581
ENSG00000168884	TNIP2	19.9295	19.1236	19.5265	18.8712	18.9037	18.8874	21.5572	18.8701	20.2136	17.7718	18.6196	18.1957
ENSG00000050730	TNIP3	0.265545	0.0911572	0.178351	0.17363	0.118465	0.146048	0.0705311	0.0433637	0.0569474	0.127162	0.067719	0.0974406
ENSG00000174292	TNK1	3.66606	2.9284	3.29723	3.05085	3.37528	3.21307	3.47693	3.5642	3.52056	3.6774	4.04893	3.86316
ENSG00000061938	TNK2	6.97171	5.83215	6.40193	7.97539	5.60587	6.79063	7.2398	5.43539	6.3376	7.93136	5.12442	6.52789
ENSG00000173273	TNKS	7.92579	10.2937	9.10976	5.56782	9.82646	7.69714	6.47083	9.45174	7.96129	5.73851	9.24973	7.49412
ENSG00000149115	TNKS1BP1	15.8905	14.8724	15.3814	14.7164	14.1619	14.4392	13.578	13.1374	13.3577	13.3166	12.8002	13.0584
ENSG00000107854	TNKS2	19.2342	25.7939	22.514	15.6201	26.0996	20.8599	16.4293	28.7194	22.5744	17.4661	25.4616	21.4638
ENSG00000228701	TNKS2-AS1	0.234788	0.533418	0.384103	0.655017	0.293282	0.474149	0.39288	0.343536	0.368208	0.196759	0.335302	0.266031
ENSG00000000005	TNMD	0.0665865	0.407289	0.236938	1.18038	0.485191	0.832784	0.619009	0.324759	0.471884	2.00885	0.594329	1.30159
ENSG00000120332	TNN	0.0713554	0	0.0356777	0.0186627	0.0334247	0.0260437	0.0265337	0.0261013	0.0263175	0.0119596	0.0191068	0.0155332
ENSG00000114854	TNNC1	105.552	78.4647	92.0085	93.7828	61.84	77.8114	93.773	52.2359	73.0044	69.2774	62.699	65.9882
ENSG00000101470	TNNC2	0.530311	0.748556	0.639433	0.782412	0.987275	0.884843	0.834296	0.708789	0.771542	0.752087	0.728211	0.740149
ENSG00000159173	TNNI1	0.451197	0.286358	0.368777	0.285705	0.300342	0.293024	0.313481	0.31706	0.31527	0.334333	0.368809	0.351571
ENSG00000130598	TNNI2	0	0	0	0	0	0	0	0.0302023	0.0151011	0.0276772	0.0294784	0.0285778
ENSG00000129991	TNNI3	1.21967	1.481	1.35033	1.39476	1.40976	1.40226	1.78176	1.46302	1.62239	1.04867	1.59761	1.32314
ENSG00000116783	TNNI3K	0	0.0202829	0.0101414	0	0.00906089	0.00453044	0	0.0318404	0.0159202	0	0.0310773	0.0155386
ENSG00000105048	TNNT1	27.8504	17.6048	22.7276	34.4691	16.7314	25.6002	33.5721	15.6696	24.6209	25.7947	15.6026	20.6986
ENSG00000118194	TNNT2	0.196913	0.124747	0.16083	0.669522	0.207538	0.43853	0.192209	0.112546	0.152378	0.387793	0.105455	0.246624
ENSG00000130595	TNNT3	0	0	0	0.0121364	0	0.00606822	0.0129412	0	0.00647062	0.011666	0	0.00583302
ENSG00000118245	TNP1	0.0878004	0	0.0439002	0	0	0	0.244866	0.0802921	0.162579	0.0735792	0	0.0367896
ENSG00000178279	TNP2	0	0	0	0.0497671	0	0.0248836	0	0	0	0.0478382	0	0.0239191
ENSG00000083312	TNPO1	18.9161	30.3052	24.6106	19.1264	30.1579	24.6422	19.0024	31.3965	25.1994	19.5228	29.395	24.4589
ENSG00000105576	TNPO2	17.6513	19.2932	18.4723	19.0143	23.2745	21.1444	18.0634	22.4972	20.2803	20.1264	21.1367	20.6315
ENSG00000064419	TNPO3	23.7213	29.1887	26.455	25.3245	31.0427	28.1836	22.8904	32.2526	27.5715	25.3484	30.2381	27.7932
ENSG00000116147	TNR	0.0193012	0.356587	0.187944	0.0841356	0.37241	0.228273	0.130727	0.529519	0.330123	0.136332	0.374085	0.255208
ENSG00000182095	TNRC18	14.104	16.6758	15.3899	13.2998	18.13	15.7149	16.0737	19.0584	17.566	15.4664	15.8539	15.6602
ENSG00000090905	TNRC6A	8.5042	9.80254	9.15337	7.75995	9.49332	8.62663	7.4813	9.3715	8.4264	8.23882	7.99301	8.11591
ENSG00000100354	TNRC6B	2.16574	2.09388	2.12981	2.36952	1.93356	2.15154	1.73593	2.09166	1.91379	2.31661	2.08937	2.20299
ENSG00000078687	TNRC6C	3.37053	4.87386	4.1222	3.33574	3.54975	3.44275	4.67149	4.70767	4.68958	3.53143	3.38916	3.4603
ENSG00000204282	TNRC6C-AS1	1.78002	1.54562	1.66282	1.41521	1.10126	1.25823	1.79006	0.900922	1.34549	1.1352	0.919298	1.02725
ENSG00000079308	TNS1	0.413673	0.277741	0.345707	0.209868	0.206182	0.208025	0.112979	0.173119	0.143049	0.170397	0.141851	0.156124
ENSG00000111077	TNS2	0.72856	0.663633	0.696097	0.754507	0.520533	0.63752	1.21913	0.71875	0.968938	0.858475	0.441408	0.649941
ENSG00000136205	TNS3	8.48462	6.99046	7.73754	4.56341	7.91998	6.24169	3.42705	5.47926	4.45316	3.77729	6.2726	5.02495
ENSG00000131746	TNS4	0.0737256	0.0386534	0.0561895	0.109268	0.0690699	0.0891689	0.185051	0.168552	0.176802	0.0988545	0.118449	0.108652
ENSG00000168477	TNXB	0.0765858	0.121114	0.0988497	0.0333845	0.10171	0.0675473	0.043337	0.0894488	0.0663929	0.0320905	0.0534975	0.042794
ENSG00000141232	TOB1	9.2987	12.7701	11.0344	13.087	13.1912	13.1391	14.1261	14.8293	14.4777	14.8249	15.8529	15.3389
ENSG00000229980	TOB1-AS1	0.453257	0.506959	0.480108	0.331932	0.467098	0.399515	0.387653	0.464236	0.425944	0.425423	0.614934	0.520178
ENSG00000183864	TOB2	16.7128	18.0855	17.3991	15.055	17.9186	16.4868	16.4391	18.1541	17.2966	15.3899	17.0762	16.2331
ENSG00000132773	TOE1	6.07309	5.02204	5.54756	7.31704	5.78929	6.55316	6.19092	5.9947	6.09281	7.1645	6.50243	6.83346
ENSG00000198718	TOGARAM1	1.64518	2.01504	1.83011	1.26145	2.08275	1.6721	1.32247	1.99114	1.65681	1.46906	1.69816	1.58361
ENSG00000189350	TOGARAM2	0.318181	0.349383	0.333782	0.373134	0.430864	0.401999	0.358613	0.319296	0.338955	0.490814	0.351855	0.421334
ENSG00000078902	TOLLIP	8.14082	6.50292	7.32187	7.55554	7.32084	7.43819	7.09045	6.61443	6.85244	6.46685	7.96991	7.21838
ENSG00000255153	TOLLIP-AS1	0.570843	0.764841	0.667842	0.86263	0.772482	0.817556	1.37975	0.591631	0.985691	1.30758	0.849192	1.07838
ENSG00000100284	TOM1	6.96923	5.86641	6.41782	6.04936	6.77147	6.41042	5.17173	5.81663	5.49418	5.162	6.99194	6.07697
ENSG00000141198	TOM1L1	12.401	13.6261	13.0135	11.644	13.8435	12.7438	11.3428	13.6347	12.4887	11.6108	13.6514	12.6311
ENSG00000175662	TOM1L2	1.50883	0.857777	1.1833	1.35109	1.24892	1.3	1.13227	1.15538	1.14382	1.33681	1.2007	1.26875
ENSG00000173726	TOMM20	121.752	154.311	138.032	126.895	171.668	149.281	163.372	208.335	185.853	154.485	208.456	181.471
ENSG00000196860	TOMM20L	0.17291	0.201455	0.187182	0.40199	0.314983	0.358486	0.267905	0.210832	0.239368	0.0966023	0.102889	0.0997457
ENSG00000100216	TOMM22	40.1058	41.2017	40.6537	41.776	40.1733	40.9746	44.7888	40.0469	42.4179	42.6717	45.7108	44.1912
ENSG00000025772	TOMM34	18.9245	20.3526	19.6386	22.8444	25.6931	24.2688	17.8345	24.1526	20.9935	25.9819	30.6272	28.3046
ENSG00000130204	TOMM40	31.5971	30.1097	30.8534	40.1812	32.5894	36.3853	37.26	32.0724	34.6662	37.6283	34.4491	36.0387
ENSG00000158882	TOMM40L	3.38986	2.15512	2.77249	2.61434	2.10362	2.35898	2.78771	2.46408	2.62589	3.33247	2.76384	3.04815
ENSG00000175768	TOMM5	2.38297	2.84491	2.61394	3.49673	2.35805	2.92739	2.89902	2.43029	2.66465	3.26258	2.66964	2.96611
ENSG00000214736	TOMM6	0	0	0	0	0	0	0	0	0	0	0	0
ENSG00000196683	TOMM7	74.1226	60.3467	67.2346	69.888	56.2431	63.0655	85.5263	61.6812	73.6037	68.6158	60.7493	64.6825
ENSG00000154174	TOMM70	15.5622	15.1751	15.3687	14.0822	17.3492	15.7157	13.6963	18.4717	16.084	14.1868	19.1895	16.6881
ENSG00000160949	TONSL	14.6839	13.8058	14.2448	18.3482	14.5005	16.4243	18.1073	13.8326	15.97	18.6899	12.8193	15.7546
ENSG00000198900	TOP1	42.2164	40.8989	41.5576	48.6566	42.7508	45.7037	45.2	39.0608	42.1304	48.5813	43.1589	45.8701
ENSG00000184428	TOP1MT	9.72866	8.7163	9.22248	7.70739	8.73141	8.2194	8.43154	8.22081	8.32617	7.31263	7.79876	7.55569
ENSG00000131747	TOP2A	36.7396	94.3168	65.5282	55.944	78.5812	67.2626	46.1377	120.303	83.2204	50.5889	103.174	76.8814
ENSG00000077097	TOP2B	47.4059	54.9081	51.157	37.6387	53.2905	45.4646	45.6475	58.5884	52.118	43.1364	53.9439	48.5402
ENSG00000177302	TOP3A	7.24547	7.22474	7.23511	8.40419	8.86949	8.63684	7.48338	8.10272	7.79305	7.94782	7.90851	7.92817
ENSG00000100038	TOP3B	0.0753331	0.0282115	0.0517723	0.0516031	0.0714161	0.0615096	0.0300137	0.044287	0.0371504	0.0676405	0.0336199	0.0506302
ENSG00000173769	TOPAZ1	0	0	0	0.00584069	0	0.00292034	0	0	0	0	0	0
ENSG00000163781	TOPBP1	11.4527	13.6596	12.5562	11.7301	15.2574	13.4938	11.1057	14.7318	12.9188	11.8362	14.1144	12.9753
ENSG00000197579	TOPORS	12.0947	13.6621	12.8784	14.6648	14.3237	14.4943	12.9784	13.8993	13.4388	14.2061	13.3482	13.7771
ENSG00000136827	TOR1A	16.8616	19.0868	17.9742	17.3557	19.2534	18.3045	16.5483	20.0013	18.2748	17.2635	20.174	18.7188
ENSG00000143337	TOR1AIP1	3.08847	3.88086	3.48466	3.43458	3.78073	3.60765	3.30301	4.26882	3.78592	3.16442	4.29588	3.73015
ENSG00000169905	TOR1AIP2	3.25051	2.66333	2.95692	3.22501	2.57465	2.89983	3.29456	2.80115	3.04785	3.08732	2.71373	2.90053
ENSG00000136816	TOR1B	8.77718	8.96754	8.87236	8.87216	7.96415	8.41815	9.75721	9.83398	9.79559	8.38426	8.31631	8.35029
ENSG00000160404	TOR2A	4.67171	3.99166	4.33168	5.57557	4.48552	5.03055	5.20105	3.91905	4.56005	4.45965	4.11936	4.2895
ENSG00000186283	TOR3A	11.0753	13.0737	12.0745	10.5465	12.5782	11.5623	11.1695	12.0888	11.6291	9.79366	11.8479	10.8208
ENSG00000198113	TOR4A	5.42741	9.98944	7.70843	6.23385	10.351	8.2924	5.85437	11.3762	8.61527	5.23418	10.6806	7.95738
ENSG00000198846	TOX	0.683381	0.937293	0.810337	1.12369	0.715865	0.919779	0.852418	0.941367	0.896892	1.10914	0.787547	0.948342
ENSG00000124191	TOX2	0.753945	0.910703	0.832324	0.821629	0.926198	0.873913	0.979186	0.882117	0.930651	0.687576	0.613568	0.650572
ENSG00000103460	TOX3	1.61947	1.24753	1.4335	1.55431	0.881705	1.21801	0.845196	0.980821	0.913009	1.02382	0.824177	0.923998
ENSG00000092203	TOX4	7.94218	8.17296	8.05757	7.43378	8.20705	7.82042	7.12563	8.13861	7.63212	7.59332	8.2809	7.93711
ENSG00000141510	TP53	20.7177	20.0345	20.3761	20.6832	22.6004	21.6418	18.2362	20.5386	19.3874	19.2272	21.2452	20.2362
ENSG00000120471	TP53AIP1	0.0311188	0	0.0155594	0.0180866	0.00809825	0.0130924	0.019286	0.00948589	0.014386	0.0260784	0.00925853	0.0176685
ENSG00000067369	TP53BP1	5.20989	5.85042	5.53015	3.34301	5.3323	4.33765	5.18849	6.62332	5.9059	4.73486	5.57087	5.15287
ENSG00000143514	TP53BP2	9.57938	13.6295	11.6045	9.32391	14.1797	11.7518	9.84794	14.2149	12.0314	11.4218	14.9549	13.1884
ENSG00000175274	TP53I11	19.7624	22.132	20.9472	22.3784	20.8868	21.6326	27.0103	25.2933	26.1518	23.9941	22.5158	23.255
ENSG00000167543	TP53I13	14.609	14.8635	14.7362	15.339	14.3707	14.8549	21.0564	15.5088	18.2826	14.3506	15.2958	14.8232
ENSG00000115129	TP53I3	10.8544	5.49817	8.1763	9.74401	6.31589	8.02995	9.66491	4.60637	7.13564	9.82116	7.03914	8.43015
ENSG00000164938	TP53INP1	13.8444	12.0369	12.9406	7.80502	10.0712	8.9381	10.769	10.8642	10.8166	7.65551	9.98003	8.81777
ENSG00000078804	TP53INP2	5.34162	2.20085	3.77124	3.54427	2.82416	3.18422	4.84002	3.14577	3.9929	4.34185	3.4702	3.90602
ENSG00000172315	TP53RK	5.92872	5.37575	5.65224	6.07153	5.40533	5.73843	5.89847	5.2082	5.55333	5.47038	6.00762	5.739
ENSG00000182165	TP53TG1	2.02602	1.83141	1.92871	1.6445	1.82717	1.73584	1.91592	2.14026	2.02809	1.99059	1.99543	1.99301
ENSG00000183632	TP53TG3	0	0	0	0	0	0	0	0	0	0	0	0
ENSG00000261509	TP53TG3B	0	0	0	0	0	0	0	0	0	0	0	0
ENSG00000205457	TP53TG3C	0	0	0	0	0	0	0	0	0	0	0	0
ENSG00000205456	TP53TG3D	0	0	0	0	0	0	0	0	0	0	0	0
ENSG00000124251	TP53TG5	0.23715	0.239944	0.238547	0.141462	0.204634	0.173048	0.220462	0.319598	0.27003	0.303337	0.245094	0.274216
ENSG00000073282	TP63	0.0287642	0.00837818	0.0185712	0	0	0	0.0133701	0.0131522	0.0132611	0.00401754	0.012837	0.00842726
ENSG00000078900	TP73	1.07791	0.623309	0.850609	0.709412	0.664151	0.686781	0.707334	0.647489	0.677412	0.580071	0.584808	0.58244
ENSG00000227372	TP73-AS1	7.53772	7.87732	7.70752	6.69483	8.30984	7.50233	6.96348	8.13859	7.55103	7.49765	7.69105	7.59435
ENSG00000146242	TPBG	7.97614	6.74803	7.36209	8.26688	7.50398	7.88543	10.1191	9.08799	9.60352	8.98749	9.10578	9.04663
ENSG00000261594	TPBGL	0.11515	0.0894392	0.102294	0.055772	0.00998871	0.0328803	0.0713645	0.0936023	0.0824834	0.0428882	0.0456794	0.0442838
ENSG00000186815	TPCN1	4.61424	4.22159	4.41792	2.60927	3.8517	3.23049	2.75947	3.75163	3.25555	2.63852	3.17202	2.90527
ENSG00000162341	TPCN2	4.62279	3.97323	4.29801	4.40123	4.10968	4.25546	3.77182	3.69437	3.73309	4.58239	3.85557	4.21898
ENSG00000076554	TPD52	7.22859	7.11413	7.17136	8.68584	6.92836	7.8071	7.92355	7.34894	7.63624	7.7607	7.3765	7.5686
ENSG00000111907	TPD52L1	3.71463	3.42983	3.57223	4.36116	4.45158	4.40637	3.81583	3.69704	3.75643	3.31012	4.48705	3.89858
ENSG00000101150	TPD52L2	27.3987	23.8881	25.6434	29.183	23.851	26.517	25.5131	23.9696	24.7414	28.0392	24.8289	26.434
ENSG00000170777	TPD52L3	0	0	0	0	0	0	0	0	0	0	0	0
ENSG00000141933	TPGS1	6.64013	4.23254	5.43633	6.4322	4.15722	5.29471	9.03565	4.40021	6.71793	6.1829	5.26822	5.72556
ENSG00000134779	TPGS2	10.2664	9.36085	9.81364	11.4703	9.37691	10.4236	10.2197	9.18137	9.70051	10.8274	9.45916	10.1433
ENSG00000129167	TPH1	0.0508138	0.0388515	0.0448326	0.0553754	0.0297531	0.0425643	0.0708571	0.0232342	0.0470456	0.0585521	0.0226773	0.0406147
ENSG00000139287	TPH2	0	0.00450649	0.00225325	0.00449621	0	0.0022481	0	0.00471625	0.00235812	0	0	0
ENSG00000111669	TPI1	403.856	318.511	361.184	441.559	328.551	385.055	398.605	327.636	363.121	367.047	354.443	360.745
ENSG00000196511	TPK1	0.309154	0.584691	0.446923	0.302755	0.333935	0.318345	0.622041	0.840403	0.731222	0.326511	0.5481	0.437305
ENSG00000140416	TPM1	19.0431	15.6227	17.3329	37.8928	24.3877	31.1403	22.2292	17.1949	19.712	33.8207	28.3619	31.0913
ENSG00000198467	TPM2	35.0372	40.3532	37.6952	56.9583	48.1037	52.531	49.9411	43.1358	46.5384	57.7919	57.1079	57.4499
ENSG00000143549	TPM3	83.9718	76.573	80.2724	96.883	89.462	93.1725	85.4719	82.1121	83.792	88.73	91.4818	90.1059
ENSG00000167460	TPM4	70.3884	81.9743	76.1813	97.4527	86.5251	91.9889	84.658	92.5593	88.6086	99.807	107.706	103.756
ENSG00000137364	TPMT	7.45926	9.07021	8.26473	11.165	11.5067	11.3358	9.40942	11.2286	10.319	10.9958	12.674	11.8349
ENSG00000115705	TPO	0.0156709	0.0273868	0.0215288	0.0227702	0	0.0113851	0.0291362	0.0143308	0.0217335	0.00875507	0.00466242	0.00670875
ENSG00000166340	TPP1	21.7063	19.598	20.6521	17.856	19.172	18.514	17.2506	18.7165	17.9836	17.0845	17.3373	17.2109
ENSG00000134900	TPP2	12.4373	14.2808	13.3591	13.7915	14.1641	13.9778	12.6396	14.8391	13.7393	14.8447	14.3653	14.605
ENSG00000171368	TPPP	0.33824	0.601487	0.469864	0.388005	0.648586	0.518296	0.259274	0.379861	0.319567	0.303346	0.354867	0.329106
ENSG00000179636	TPPP2	0.433149	0.353258	0.393203	0.213989	0.349435	0.281712	0.17449	0.158443	0.166466	0.133097	0.18042	0.156758
ENSG00000159713	TPPP3	1.39226	0.357817	0.87504	0.642601	0.372974	0.507787	1.30698	0.474331	0.890656	0.617694	0.402046	0.50987
ENSG00000047410	TPR	14.0566	20.6063	17.3315	13.1731	19.6645	16.4188	13.9014	19.7026	16.802	14.6484	17.1229	15.8857
ENSG00000163870	TPRA1	11.3783	9.8296	10.6039	9.1574	9.96928	9.56334	9.41361	9.12392	9.26876	7.52832	8.88749	8.20791
ENSG00000188001	TPRG1	0.0622919	0.0580602	0.060176	0.0289638	0.123201	0.0760823	0.0386056	0.0987392	0.0686724	0.0591626	0.0667195	0.0629411
ENSG00000234076	TPRG1-AS1	0	0	0	0.0446976	0	0.0223488	0.0476616	0	0.0238308	0.0429652	0	0.0214826
ENSG00000230115	TPRG1-AS2	0	0	0	0	0	0	0	0	0	0	0	0
ENSG00000158109	TPRG1L	41.3156	29.531	35.4233	29.3087	35.5145	32.4116	33.7706	36.5505	35.1606	30.0212	39.3476	34.6844
ENSG00000144034	TPRKB	12.028	13.7136	12.8708	14.2911	12.2933	13.2922	14.6545	13.5537	14.1041	13.2983	15.0363	14.1673
ENSG00000176058	TPRN	7.53122	6.43462	6.98292	6.09894	5.64973	5.87434	6.7212	6.46476	6.59298	5.48107	5.89155	5.68631
ENSG00000178928	TPRX1	0	0.0300968	0.0150484	0	0.013445	0.00672252	0	0.0157489	0.00787443	0	0.0307428	0.0153714
ENSG00000180438	TPRXL	0.90418	1.11642	1.0103	1.4309	0.913069	1.17198	1.90038	0.853821	1.3771	1.27661	0.771952	1.02428
ENSG00000172236	TPSAB1	0	0	0	0	0	0	0.021971	0	0.0109855	0	0	0
ENSG00000197253	TPSB2	0	0	0	0	0	0	0	0	0	0.0172306	0	0.00861528
ENSG00000095917	TPSD1	0.0233256	0.0203822	0.0218539	0.0203357	0.0546315	0.0374836	0.0650525	0.0639926	0.0645226	0.0586424	0.0832784	0.0709604
ENSG00000116176	TPSG1	0.569479	0.199047	0.384263	0.422009	0.200069	0.311039	0.714697	0.390584	0.55264	0.644272	0.279563	0.461918
ENSG00000169902	TPST1	9.18574	11.6919	10.4388	8.54001	13.1087	10.8244	11.8602	15.5597	13.71	11.1401	15.0979	13.119
ENSG00000128294	TPST2	8.59854	7.7469	8.17272	8.78606	7.27037	8.02821	12.8067	9.70455	11.2556	9.14285	7.70685	8.42485
ENSG00000133112	TPT1	138.028	137.183	137.606	137.89	129.959	133.925	153.597	129.803	141.7	126.321	142.541	134.431
ENSG00000274391	TPTE	0	0	0	0	0	0	0	0	0	0.00737241	0	0.0036862
ENSG00000132958	TPTE2	0	0	0	0	0	0	0	0	0	0.0130943	0.0139465	0.0135204
ENSG00000100181	TPTEP1	0.0200795	0.093577	0.0568282	0.0408465	0.1646	0.102723	0.0342219	0.15914	0.0966812	0.0280453	0.146365	0.0872052
ENSG00000283900	TPTEP2-CSNK1E	0.0153963	0.0134535	0.0144249	0	0.0961602	0.0480801	0.0286257	0.0563186	0.0424722	0	0.0137422	0.0068711
ENSG00000088325	TPX2	32.9097	83.8194	58.3646	49.864	74.3005	62.0823	40.0393	101.635	70.8373	47.3665	86.8128	67.0896
ENSG00000164548	TRA2A	37.5337	22.1314	29.8325	36.7808	19.9876	28.3842	37.179	19.6296	28.4043	35.3978	19.014	27.2059
ENSG00000136527	TRA2B	20.1796	23.6718	21.9257	25.394	24.575	24.9845	24.0408	24.6765	24.3586	24.8882	25.6488	25.2685
ENSG00000170638	TRABD	23.9252	22.768	23.3466	22.3109	22.5453	22.4281	24.1486	24.2008	24.1747	22.8423	23.1959	23.0191
ENSG00000186854	TRABD2A	0.422872	0.976825	0.699849	0.974596	1.40882	1.19171	0.54102	1.24053	0.890777	1.1298	1.46492	1.29736
ENSG00000269113	TRABD2B	12.7973	4.60347	8.70036	3.99947	4.5453	4.27239	8.87414	7.07562	7.97488	5.85396	6.69291	6.27344
ENSG00000102871	TRADD	2.65888	1.20425	1.93157	1.95397	0.934659	1.44431	2.92472	1.36215	2.14344	1.8199	1.1307	1.4753
ENSG00000056558	TRAF1	1.4407	1.45741	1.44905	1.24636	1.45787	1.35211	1.056	1.40364	1.22982	1.50453	1.36999	1.43726
ENSG00000127191	TRAF2	10.3117	12.0537	11.1827	13.5061	12.5973	13.0517	12.8872	14.06	13.4736	13.3832	14.0626	13.7229
ENSG00000131323	TRAF3	5.96805	6.99862	6.48333	3.71	7.69124	5.70062	3.95603	7.49443	5.72523	3.925	6.66246	5.29373
ENSG00000204104	TRAF3IP1	5.96741	7.06749	6.51745	5.49939	7.81907	6.65923	5.76334	7.58048	6.67191	5.92189	7.29517	6.60853
ENSG00000056972	TRAF3IP2	4.41163	3.41179	3.91171	3.51335	3.79331	3.65333	3.34584	3.02204	3.18394	3.17153	2.88146	3.02649
ENSG00000231889	TRAF3IP2-AS1	1.10489	1.20522	1.15506	1.25419	1.4589	1.35654	1.09608	1.65463	1.37535	1.22422	1.70763	1.46592
ENSG00000009790	TRAF3IP3	0.00461094	0.0201455	0.0123782	0.0160796	0.0107994	0.0134395	0.00857294	0.0168665	0.0127197	0.0193205	0.00411557	0.011718
ENSG00000076604	TRAF4	28.6127	24.8255	26.7191	29.2969	25.3551	27.326	30.4157	24.4807	27.4482	27.3404	28.6478	27.9941
ENSG00000082512	TRAF5	5.35903	5.38883	5.37393	6.64039	5.10534	5.87286	8.23324	6.26629	7.24976	8.46421	5.27469	6.86945
ENSG00000175104	TRAF6	3.58742	3.00652	3.29697	2.75662	2.8981	2.82736	2.90531	2.9519	2.92861	2.64977	2.50136	2.57557
ENSG00000131653	TRAF7	32.0013	33.1384	32.5698	29.1208	36.1207	32.6207	29.779	37.3671	33.573	29.9334	37.3809	33.6571
ENSG00000135148	TRAFD1	11.9902	9.74013	10.8652	9.95512	10.1397	10.0474	9.5529	9.20649	9.3797	8.25435	10.5482	9.40129
ENSG00000183763	TRAIP	3.86588	5.53121	4.69854	5.95778	5.89091	5.92435	4.9988	6.5498	5.7743	6.1215	6.94998	6.53574
ENSG00000182606	TRAK1	6.22238	5.64172	5.93205	4.56883	6.4137	5.49127	4.87483	6.25216	5.56349	4.86035	5.88177	5.37106
ENSG00000115993	TRAK2	8.91612	5.37142	7.14377	4.45235	4.52477	4.48856	5.88442	5.55717	5.72079	3.82432	4.0523	3.93831
ENSG00000067167	TRAM1	50.8285	56.1785	53.5035	50.3786	52.6603	51.5195	51.2351	57.0406	54.1379	46.1325	53.1649	49.6487
ENSG00000174599	TRAM1L1	1.83708	1.75962	1.79835	1.1858	1.54455	1.36518	1.19875	1.34076	1.26975	0.977006	1.05636	1.01668
ENSG00000065308	TRAM2	6.6369	6.74412	6.69051	8.50112	8.70717	8.60414	6.04003	6.90192	6.47098	7.72511	7.83078	7.77794
ENSG00000225791	TRAM2-AS1	1.74042	3.23783	2.48913	2.10468	2.49837	2.30153	2.49216	1.95098	2.22157	2.02311	1.97938	2.00125
ENSG00000168016	TRANK1	1.6977	2.29924	1.99847	1.04247	2.37375	1.70811	0.971906	2.00862	1.49027	0.868099	2.04038	1.45424
ENSG00000126602	TRAP1	23.8528	21.6613	22.7571	16.8735	21.8245	19.349	16.6577	20.4876	18.5727	15.9387	19.9721	17.9554
ENSG00000170043	TRAPPC1	49.2841	37.4386	43.3613	58.4508	39.6916	49.0712	59.9154	43.1719	51.5436	57.4128	48.9194	53.1661
ENSG00000160218	TRAPPC10	2.03198	3.05691	2.54445	1.60193	3.22651	2.41422	1.54124	3.20741	2.37432	1.78813	2.62302	2.20557
ENSG00000168538	TRAPPC11	8.49779	13.7176	11.1077	7.01383	12.791	9.90241	7.48463	13.6512	10.5679	8.42876	12.5759	10.5023
ENSG00000171853	TRAPPC12	9.09107	8.14429	8.61768	8.25334	8.76613	8.50974	8.97756	8.98301	8.98029	8.75542	8.58042	8.66792
ENSG00000113597	TRAPPC13	2.61283	2.30833	2.46058	2.46834	2.5257	2.49702	2.51325	2.69843	2.60584	2.57989	2.81032	2.6951
ENSG00000196459	TRAPPC2	2.39135	1.86313	2.12724	2.34671	1.83476	2.09073	2.32711	1.8906	2.10886	2.06325	1.81375	1.9385
ENSG00000256060	TRAPPC2B	3.95426	2.7301	3.34218	4.85189	3.58259	4.21724	3.4037	3.43753	3.42062	4.05017	4.00874	4.02946
ENSG00000167515	TRAPPC2L	11.7301	10.9636	11.3468	13.0467	11.977	12.5118	13.2196	11.1517	12.1856	11.615	12.5496	12.0823
ENSG00000054116	TRAPPC3	14.8937	14.7495	14.8216	15.9172	15.2742	15.5957	16.3887	15.0377	15.7132	14.3833	15.1113	14.7473
ENSG00000173626	TRAPPC3L	0	0	0	0	0	0	0.0240988	0	0.0120494	0	0	0
ENSG00000196655	TRAPPC4	5.86078	6.23295	6.04686	7.43095	6.94748	7.18921	6.19808	6.77737	6.48773	6.85162	8.43311	7.64236
ENSG00000181029	TRAPPC5	0.385958	0.438966	0.412462	0.299098	0.430458	0.364778	0.398665	0.431386	0.415025	0.379917	0.388238	0.384077
ENSG00000007255	TRAPPC6A	37.4583	34.8065	36.1324	28.1156	31.2475	29.6815	33.327	34.3601	33.8435	25.0037	36.9552	30.9795
ENSG00000182400	TRAPPC6B	8.23011	8.09396	8.16204	7.84182	8.41939	8.13061	8.72093	8.57163	8.64628	8.22494	8.54209	8.38352
ENSG00000153339	TRAPPC8	7.82569	9.70832	8.76701	8.68937	10.2731	9.48122	8.92005	11.9853	10.4527	9.93371	11.4384	10.6861
ENSG00000167632	TRAPPC9	6.72262	5.93542	6.32902	5.54922	6.99585	6.27254	5.31754	7.47677	6.39715	5.98544	5.9865	5.98597
ENSG00000184811	TRARG1	0	0	0	0.00491935	0	0.00245967	0	0	0	0	0.00503642	0.00251821
ENSG00000163519	TRAT1	0	0.0123519	0.00617593	0	0	0	0	0.0129268	0.00646339	0	0	0
ENSG00000107614	TRDMT1	4.00205	4.37351	4.18778	4.19571	3.86007	4.02789	3.69218	4.27133	3.98175	3.16703	4.32269	3.74486
ENSG00000186439	TRDN	0.874702	3.86823	2.37147	5.24042	6.92465	6.08254	7.71005	9.94511	8.82758	10.4545	12.1775	11.316
ENSG00000118094	TREH	0.0336909	0.0294395	0.0315652	0.00979077	0.0175352	0.013663	0.01044	0	0.00522001	0.0188226	0.0100238	0.0144232
ENSG00000124731	TREM1	0	0	0	0.0111305	0	0.00556524	0	0	0	0	0	0
ENSG00000095970	TREM2	0.065269	0	0.0326345	0	0	0	0.0606761	0.0596875	0.0601818	0	0	0
ENSG00000161911	TREML1	0.120481	0.105278	0.11288	0.126045	0.0376244	0.0818349	0.201606	0.15425	0.177928	0.06058	0.129045	0.0948125
ENSG00000112195	TREML2	0.0108222	0.00945653	0.0101393	0.0188699	0.0168979	0.0178839	0.0100606	0	0.00503031	0.0181385	0	0.00906927
ENSG00000188056	TREML4	0	0	0	0	0	0	0	0	0	0	0	0
ENSG00000124496	TRERF1	0.679386	0.63404	0.656713	1.40621	0.681947	1.04408	0.734693	0.663552	0.699123	1.41368	0.767277	1.09048
ENSG00000213689	TREX1	0	0	0	0	0	0	0	0	0	0	0	0
ENSG00000183479	TREX2	0.199317	0.0746426	0.13698	0.198593	0.200069	0.199331	0.185292	0.130195	0.157743	0.143172	0.101659	0.122415
ENSG00000281103	TRG-AS1	0.250922	0.642655	0.446789	1.04099	1.34426	1.19262	0.892842	1.66164	1.27724	1.51546	2.10836	1.81191
ENSG00000170893	TRH	1.68015	1.34184	1.511	0.519762	0.282088	0.400925	1.17564	0.56172	0.868679	0.408777	0.322504	0.365641
ENSG00000072657	TRHDE	0.0508361	0.0287431	0.0397896	0.0391057	0.058365	0.0487354	0.0250194	0.0464888	0.0357541	0.045108	0.05872	0.051914
ENSG00000236333	TRHDE-AS1	0.0453056	0.0247429	0.0350242	0.0691219	0.0353705	0.0522462	0.0579115	0.0103578	0.0341347	0.0379673	0.0556025	0.0467849
ENSG00000174417	TRHR	0	0.0186087	0.00930437	0.0185663	0	0.00928314	0	0	0	0	0	0
ENSG00000170855	TRIAP1	31.2741	26.4615	28.8678	32.4289	25.867	29.148	37.436	27.4892	32.4626	31.0266	28.799	29.9128
ENSG00000173334	TRIB1	8.63576	7.84787	8.24182	9.24538	7.814	8.52969	11.1028	9.87948	10.4912	12.9325	9.98184	11.4572
ENSG00000071575	TRIB2	8.77013	10.7465	9.75833	6.32184	6.35438	6.33811	8.39917	8.24807	8.32362	5.60685	5.6589	5.63288
ENSG00000101255	TRIB3	1.45686	7.67452	4.56569	3.89201	12.4625	8.17726	2.43782	7.16575	4.80179	3.29641	9.01883	6.15762
ENSG00000255690	TRIL	1.39753	0.626408	1.01197	1.1742	0.570972	0.872587	1.60211	0.940304	1.27121	1.31681	0.749725	1.03327
ENSG00000204613	TRIM10	0.00503768	0.00770347	0.00637058	0.00329396	0.00294972	0.00312184	0	0.00230344	0.00115172	0	0.00449646	0.00224823
ENSG00000154370	TRIM11	12.6942	7.58853	10.1414	6.47075	5.91607	6.19341	7.89727	5.61001	6.75364	5.16566	4.83711	5.00138
ENSG00000204977	TRIM13	6.21196	5.81581	6.01388	6.0139	5.58898	5.80144	6.82944	5.13274	5.98109	6.22548	5.20978	5.71763
ENSG00000106785	TRIM14	2.40453	1.56441	1.98447	2.17607	2.32105	2.24856	1.2027	1.55955	1.38113	2.20672	1.78462	1.99567
ENSG00000204610	TRIM15	0.00710433	0.00775981	0.00743207	0.00309684	0.0152526	0.00917474	0.0033022	0.0097452	0.0065237	0.00297681	0.00634108	0.00465895
ENSG00000221926	TRIM16	1.79339	2.24819	2.02079	1.1823	1.95423	1.56827	1.37264	1.64003	1.50633	1.25331	1.89485	1.57408
ENSG00000108448	TRIM16L	0.996187	1.04617	1.02118	0.685234	1.24865	0.966943	0.722177	0.969502	0.845839	0.635698	1.11757	0.876634
ENSG00000162931	TRIM17	36.9434	11.0715	24.0074	9.36032	4.38764	6.87398	13.8105	4.08947	8.94999	5.07271	2.58905	3.83088
ENSG00000109654	TRIM2	12.906	11.025	11.9655	12.0554	8.72908	10.3922	16.702	11.4152	14.0586	11.1239	8.85323	9.98857
ENSG00000132109	TRIM21	5.50193	4.03066	4.7663	5.91107	4.59913	5.2551	4.28814	3.94722	4.11768	5.23175	4.59668	4.91421
ENSG00000132274	TRIM22	0.261184	0.150422	0.205803	0.83837	0.185372	0.511871	0.275915	0.173708	0.224812	0.761104	0.222528	0.491816
ENSG00000113595	TRIM23	4.91381	5.21616	5.06498	4.00527	5.64121	4.82324	3.74565	5.41816	4.5819	4.03069	5.5338	4.78224
ENSG00000122779	TRIM24	23.5068	18.6107	21.0587	16.5753	13.2581	14.9167	21.3015	17.514	19.4078	15.2315	12.5051	13.8683
ENSG00000121060	TRIM25	4.94797	6.82033	5.88415	4.46329	9.0149	6.73909	2.91038	5.32392	4.11715	3.76019	5.33986	4.55003
ENSG00000234127	TRIM26	1.04353	0.918107	0.980819	1.04534	0.928112	0.986727	1.04904	1.07498	1.06201	1.06741	0.962467	1.01494
ENSG00000204713	TRIM27	2.67679	2.18482	2.43081	2.41342	2.21871	2.31606	2.48391	2.24728	2.3656	2.27239	2.23821	2.2553
ENSG00000130726	TRIM28	227.599	184.435	206.017	222.273	198.111	210.192	205.473	185.575	195.524	212.752	198.933	205.842
ENSG00000137699	TRIM29	0.00733322	0.00640786	0.00687054	0.0159831	0	0.00799154	0	0.00335306	0.00167653	0.00307272	0.00327269	0.0031727
ENSG00000110171	TRIM3	2.50836	2.01034	2.25935	2.24255	1.82109	2.03182	1.89122	1.73865	1.81494	1.92355	1.78254	1.85305
ENSG00000204616	TRIM31	0.006829	0.00954762	0.00818831	0.00357219	0.00746405	0.00551812	0.00634845	0.00374701	0.00504773	0.00572289	0.00487626	0.00529957
ENSG00000231226	TRIM31-AS1	0.0086777	0	0.00433885	0	0.00677476	0.00338738	0	0.00793562	0.00396781	0.00727215	0.00774542	0.00750879
ENSG00000119401	TRIM32	6.44739	5.58424	6.01581	5.22534	6.76796	5.99665	4.44693	6.56171	5.50432	5.9022	6.52257	6.21239
ENSG00000197323	TRIM33	11.5446	12.8046	12.1746	10.5529	12.4718	11.5124	10.465	12.9739	11.7195	10.4347	12.2832	11.359
ENSG00000258659	TRIM34	0.0132843	0	0.00664215	0.0347445	0	0.0173722	0	0.0121483	0.00607414	0.0111326	0	0.0055663
ENSG00000104228	TRIM35	6.57105	6.02712	6.29909	5.39306	6.67237	6.03271	5.05034	6.43014	5.74024	4.8894	5.69325	5.29133
ENSG00000152503	TRIM36	1.8297	2.00235	1.91603	2.52781	2.3321	2.42995	2.92368	2.99899	2.96134	3.439	3.16191	3.30045
ENSG00000108395	TRIM37	13.9219	20.66	17.291	14.6922	24.0603	19.3763	13.1824	22.6612	17.9218	15.4961	22.4475	18.9718
ENSG00000112343	TRIM38	1.52612	1.04494	1.28553	1.12861	0.939532	1.03407	1.25639	1.06233	1.15936	1.22803	1.08431	1.15617
ENSG00000204599	TRIM39	0.358481	0.381061	0.369771	0.411337	0.469335	0.440336	0.38708	0.395418	0.391249	0.450109	0.424425	0.437267
ENSG00000248167	TRIM39-RPP21	0	0	0	0	0	0	0	0	0	0	0	0
ENSG00000146833	TRIM4	3.85769	1.73652	2.79711	0.87265	1.63706	1.25485	2.96815	2.01111	2.48963	0.979651	1.51946	1.24956
ENSG00000204614	TRIM40	0.00179068	0	0.000895339	0	0	0	0	0	0	0	0	0
ENSG00000146063	TRIM41	4.63048	3.95837	4.29442	4.32164	4.11406	4.21785	3.90764	4.03796	3.9728	4.30383	3.83654	4.07019
ENSG00000155890	TRIM42	0	0	0	0	0	0	0.013084	0	0.00654198	0	0.0125623	0.00628114
ENSG00000144015	TRIM43	0	0	0	0	0	0	0	0	0	0	0	0
ENSG00000166326	TRIM44	8.14054	9.74707	8.94381	7.37105	10.3598	8.86542	7.8573	10.788	9.32265	7.75175	10.0246	8.88815
ENSG00000134253	TRIM45	10.4472	5.18995	7.81857	7.36061	4.65613	6.00837	5.96259	3.51627	4.73943	5.42304	3.57804	4.50054
ENSG00000163462	TRIM46	1.97081	1.53613	1.75347	1.99997	1.2186	1.60929	1.65624	1.13904	1.39764	1.70445	0.942867	1.32366
ENSG00000132481	TRIM47	0.147852	0.337895	0.242874	0.287547	0.293014	0.29028	0.296042	0.395225	0.345634	0.34312	0.304541	0.323831
ENSG00000150244	TRIM48	0	0	0	0	0	0	0	0	0	0	0	0
ENSG00000168930	TRIM49	0	0	0	0	0	0	0	0	0	0	0	0
ENSG00000182053	TRIM49B	0	0	0	0	0	0	0	0	0	0	0	0
ENSG00000204449	TRIM49C	0	0	0	0	0	0	0	0	0	0.013845	0	0.0069225
ENSG00000223417	TRIM49D1	0	0	0	0	0	0	0	0	0	0	0	0
ENSG00000233802	TRIM49D2	0	0	0	0	0	0	0	0	0	0	0	0
ENSG00000132256	TRIM5	5.57891	2.67796	4.12843	5.67443	3.33341	4.50392	3.87246	2.98627	3.42936	5.0867	4.0965	4.5916
ENSG00000146755	TRIM50	0.287026	0.0501614	0.168594	0.0875822	0.0224084	0.0549953	0.0266829	0.0131241	0.0199035	0.0360804	0.0128095	0.0244449
ENSG00000124900	TRIM51	0	0	0	0	0	0	0	0	0	0	0	0
ENSG00000183718	TRIM52	2.32074	1.46755	1.89414	1.65056	1.14431	1.39743	1.7742	0.935478	1.35484	1.81049	0.926684	1.36859
ENSG00000248275	TRIM52-AS1	3.69296	3.55914	3.62605	4.04816	4.17629	4.11222	4.77098	3.12883	3.94991	4.46015	4.50805	4.4841
ENSG00000138100	TRIM54	0.155144	0.0790804	0.117112	0.529757	0.17159	0.350673	0.204321	0.106407	0.155364	0.585066	0.184635	0.38485
ENSG00000147573	TRIM55	0.0231969	0.0202697	0.0217333	0.0101117	0.027165	0.0186384	0.0215645	0	0.0107823	0.00971981	0.0207047	0.0152123
ENSG00000169871	TRIM56	3.30386	4.2396	3.77173	3.49659	4.07753	3.78706	4.10606	3.66479	3.88542	3.6827	3.69684	3.68977
ENSG00000162722	TRIM58	0.21053	0.396975	0.303753	0.260826	0.536343	0.398584	0.113309	0.374921	0.244115	0.325003	0.356044	0.340524
ENSG00000213186	TRIM59	4.64348	7.68627	6.16487	6.23481	5.98052	6.10767	5.63032	7.5579	6.59411	5.54766	7.42947	6.48857
ENSG00000121236	TRIM6	5.36882	2.60278	3.9858	5.79357	3.03229	4.41293	2.82796	2.55834	2.69315	5.15172	2.82026	3.98599
ENSG00000258588	TRIM6-TRIM34	0	0	0	0	0	0	0	0	0	0	0	0
ENSG00000176979	TRIM60	0	0	0	0	0	0	0	0	0	0	0.0306394	0.0153197
ENSG00000183439	TRIM61	0.112942	0.276332	0.194637	0.0393859	0.158714	0.0990502	0.125993	0.12394	0.124967	0.132508	0.0806464	0.106577
ENSG00000116525	TRIM62	1.82601	1.56127	1.69364	2.17395	1.76282	1.96838	1.11342	1.50826	1.31084	1.71947	1.50716	1.61331
ENSG00000158022	TRIM63	0.263879	0.0121358	0.138007	0.169514	0.0650567	0.117285	0.0645553	0.0254014	0.0449783	0.10475	0.0619814	0.0833655
ENSG00000204450	TRIM64	0	0	0	0	0	0	0	0	0	0	0	0
ENSG00000189253	TRIM64B	0	0	0	0.0115858	0	0.0057929	0	0	0	0	0	0
ENSG00000214891	TRIM64C	0	0	0	0	0	0	0	0	0	0	0	0
ENSG00000141569	TRIM65	11.0059	10.7762	10.8911	13.0886	11.6708	12.3797	12.2386	12.2148	12.2267	14.0533	11.5138	12.7836
ENSG00000166436	TRIM66	0.588091	0.346437	0.467264	0.434938	0.265675	0.350307	0.297925	0.22358	0.260752	0.448536	0.191681	0.320108
ENSG00000119283	TRIM67	0.0191587	0.0167411	0.0179499	0.00334058	0.0209403	0.0121404	0.0071242	0.00700813	0.00706616	0.0064222	0.0102602	0.00834122
ENSG00000167333	TRIM68	3.73037	4.08367	3.90702	2.88842	3.9613	3.42486	2.9248	3.64795	3.28637	2.86039	3.70204	3.28122
ENSG00000185880	TRIM69	0.479915	0.619609	0.549762	0.507719	0.576745	0.542232	0.41356	0.729814	0.571687	0.564862	0.806175	0.685518
ENSG00000146054	TRIM7	0.00973965	0.0170212	0.0133804	0.0084912	0.00380192	0.00614656	0.00452714	0.00445338	0.00449026	0.0367294	0.0130399	0.0248847
ENSG00000206557	TRIM71	40.0345	41.7706	40.9025	37.4174	40.921	39.1692	36.4752	40.5805	38.5279	31.388	37.5439	34.466
ENSG00000177238	TRIM72	0.0336327	0.0367359	0.0351843	0.0439824	0.0262574	0.0351199	0.00781651	0.026912	0.0173643	0.0458009	0.0337718	0.0397864
ENSG00000178809	TRIM73	0.0993185	0.156214	0.127766	0.034635	0	0.0173175	0.0369318	0.0363301	0.0366309	0.0166463	0.0709186	0.0437825
ENSG00000155428	TRIM74	0.0263453	0.0322292	0.0292872	0.00459366	0.00411361	0.00435363	0.0146949	0.00963695	0.0121659	0.00883124	0.00470298	0.00676711
ENSG00000214414	TRIM77	0.0264115	0	0.0132058	0	0	0	0	0	0	0	0	0
ENSG00000171206	TRIM8	12.4631	11.7363	12.0997	17.5857	13.9971	15.7914	14.5822	12.686	13.6341	14.8501	14.2196	14.5349
ENSG00000100505	TRIM9	0.0342697	0.123524	0.0788971	0.0858963	0.0836085	0.0847524	0.0597342	0.121439	0.0905867	0.132825	0.179704	0.156265
ENSG00000184108	TRIML1	0	0	0	0	0	0	0	0	0	0	0	0
ENSG00000179046	TRIML2	2.97284	0.344594	1.65872	10.1026	1.44466	5.77365	2.41114	0.235798	1.32347	7.07993	1.21842	4.14918
ENSG00000038382	TRIO	4.45357	4.95325	4.70341	3.58363	4.73477	4.1592	3.35998	4.61799	3.98899	3.1658	3.72541	3.4456
ENSG00000100106	TRIOBP	9.19568	9.48798	9.34183	8.73208	9.0896	8.91084	10.826	9.92208	10.374	8.704	9.11864	8.91132
ENSG00000125733	TRIP10	24.0864	27.8771	25.9818	27.4692	35.311	31.3901	31.4015	38.5056	34.9535	29.8941	40.3221	35.1081
ENSG00000100815	TRIP11	3.96085	3.47322	3.71703	2.76008	3.74012	3.2501	3.0209	3.4085	3.2147	2.98035	3.15564	3.068
ENSG00000153827	TRIP12	14.5135	16.8351	15.6743	11.4806	16.5167	13.9986	12.8354	16.9855	14.9105	13.0473	16.1251	14.5862
ENSG00000071539	TRIP13	7.99014	12.7709	10.3805	16.3035	14.0668	15.1851	13.2321	15.9906	14.6113	15.4024	16.2166	15.8095
ENSG00000103671	TRIP4	12.5115	11.4977	12.0046	12.157	13.3694	12.7632	13.6454	13.0716	13.3585	12.1983	14.7547	13.4765
ENSG00000087077	TRIP6	40.7787	32.1267	36.4527	42.8001	37.9639	40.382	39.1369	35.7961	37.4665	42.5009	40.5628	41.5319
ENSG00000205133	TRIQK	6.64314	8.87446	7.7588	5.40241	7.59283	6.49762	6.03239	8.31066	7.17153	5.17075	7.63712	6.40393
ENSG00000123144	TRIR	94.3837	74.8342	84.6089	115.017	80.233	97.6252	124.327	78.3408	101.334	102.037	89.4306	95.7337
ENSG00000043514	TRIT1	10.3192	11.6319	10.9755	11.617	12.9383	12.2776	10.5037	12.3942	11.4489	11.6841	12.672	12.178
ENSG00000136932	TRMO	1.27533	1.47844	1.37688	1.33423	1.55323	1.44373	1.34367	1.39175	1.36771	1.36089	1.33563	1.34826
ENSG00000104907	TRMT1	18.3879	14.4525	16.4202	19.652	15.4586	17.5553	16.9853	15.368	16.1767	19.3265	16.9339	18.1302
ENSG00000145331	TRMT10A	3.0357	2.76672	2.90121	1.77862	2.12153	1.95007	2.28346	2.35073	2.31709	1.90116	2.00304	1.9521
ENSG00000165275	TRMT10B	3.66574	3.75882	3.71228	3.23934	3.98132	3.61033	3.16438	3.42068	3.29253	3.5422	3.56127	3.55173
ENSG00000174173	TRMT10C	20.8011	21.4841	21.1426	25.0818	21.6184	23.3501	25.531	24.5092	25.0201	28.313	27.2836	27.7983
ENSG00000066651	TRMT11	8.74107	10.157	9.44903	10.5392	11.0038	10.7715	9.62026	11.4437	10.532	10.6539	11.3947	11.0243
ENSG00000173113	TRMT112	65.642	69.5608	67.6014	80.9051	70.3213	75.6132	88.3145	69.2792	78.7969	73.1806	83.282	78.2313
ENSG00000183665	TRMT12	7.82052	6.97515	7.39784	6.38048	6.56063	6.47055	6.44233	6.8408	6.64157	6.58095	7.1393	6.86013
ENSG00000122435	TRMT13	4.12424	3.75491	3.93958	3.79911	3.85435	3.82673	3.5527	3.52644	3.53957	3.60114	3.00975	3.30545
ENSG00000121486	TRMT1L	6.7206	8.12052	7.42056	6.89236	8.30466	7.59851	6.99336	8.44563	7.71949	7.89092	8.4754	8.18316
ENSG00000099899	TRMT2A	8.56625	5.94884	7.25754	8.65526	6.72295	7.68911	8.71788	6.01958	7.36873	7.9873	6.56746	7.27738
ENSG00000188917	TRMT2B	6.25689	6.3529	6.3049	4.82487	6.18514	5.505	5.63637	7.02737	6.33187	4.75603	5.7892	5.27261
ENSG00000155275	TRMT44	2.27604	2.54517	2.41061	3.6233	4.73194	4.17762	4.58129	6.95481	5.76805	6.33973	8.54667	7.4432
ENSG00000126814	TRMT5	4.38209	4.55874	4.47042	4.11595	4.34259	4.22927	3.74106	4.38627	4.06367	4.32996	4.39882	4.36439
ENSG00000089195	TRMT6	8.30909	9.30314	8.80612	9.42217	9.58271	9.50244	8.71853	9.27748	8.99801	9.19973	9.92515	9.56244
ENSG00000166166	TRMT61A	5.88755	5.33802	5.61279	5.62493	5.9443	5.78462	5.11317	4.69588	4.90453	5.64805	5.62051	5.63428
ENSG00000171103	TRMT61B	8.5687	8.38349	8.4761	7.37943	8.12801	7.75372	7.3679	8.71013	8.03901	8.27322	9.27704	8.77513
ENSG00000250305	TRMT9B	8.22231	4.07668	6.1495	2.25989	2.10361	2.18175	5.08675	2.24127	3.66401	2.63371	1.53955	2.08663
ENSG00000100416	TRMU	10.239	9.24621	9.74261	10.1944	8.32304	9.2587	10.5428	9.17278	9.85778	10.4148	8.16883	9.29182
ENSG00000180098	TRNAU1AP	6.32467	6.05532	6.18999	8.12279	6.02493	7.07386	8.96967	6.9057	7.93769	8.15529	7.1989	7.67709
ENSG00000253368	TRNP1	8.75285	6.60539	7.67912	22.4039	9.41715	15.9105	15.6518	8.30203	11.9769	17.1254	11.751	14.4382
ENSG00000072756	TRNT1	5.25854	4.6742	4.96637	4.42076	4.23179	4.32628	4.90657	4.7141	4.81033	4.39595	4.11557	4.25576
ENSG00000067445	TRO	31.6431	28.3103	29.9767	18.7501	28.6628	23.7064	18.2127	23.8377	21.0252	17.6309	23.0384	20.3347
ENSG00000135451	TROAP	10.8813	16.7262	13.8038	17.279	14.1891	15.7341	13.4006	17.5296	15.4651	17.1622	15.0524	16.1073
ENSG00000116747	TROVE2	6.50152	7.07736	6.78944	6.1131	6.63899	6.37605	6.94185	6.88619	6.91402	5.92223	6.09388	6.00805
ENSG00000104321	TRPA1	5.96233	7.21266	6.5875	9.31647	15.0451	12.1808	15.1124	24.4028	19.7576	21.5126	31.3755	26.444
ENSG00000144935	TRPC1	4.03965	4.1193	4.07947	4.71103	5.02032	4.86568	4.3058	4.69485	4.50032	4.94925	5.03052	4.98988
ENSG00000138741	TRPC3	0.0573987	0.358255	0.207827	0.200165	0.403305	0.301735	0.0838508	0.404924	0.244388	0.199278	0.343987	0.271633
ENSG00000133107	TRPC4	9.7389	15.4828	12.6108	8.19419	13.9061	11.0502	8.07396	13.157	10.6155	7.75552	12.1363	9.9459
ENSG00000100991	TRPC4AP	46.1362	41.9986	44.0674	41.3233	44.8053	43.0643	37.3701	45.0474	41.2088	40.1672	44.5906	42.3789
ENSG00000072315	TRPC5	1.76256	0.721945	1.24226	0.576238	1.15626	0.866252	0.5348	1.08575	0.810276	0.615449	1.11982	0.867632
ENSG00000204025	TRPC5OS	0	0.0212058	0.0106029	0	0.00947317	0.00473658	0.056401	0	0.0282005	0.0203373	0	0.0101687
ENSG00000137672	TRPC6	10.3584	6.62068	8.48953	10.5723	6.00596	8.28913	11.1774	6.4685	8.82294	9.07542	5.10952	7.09247
ENSG00000069018	TRPC7	0.0112197	0.0588235	0.0350216	0.176068	0.13139	0.153729	0.104302	0.0513012	0.0778016	0.131634	0.130186	0.13091
ENSG00000250947	TRPC7-AS2	0	0	0	0	0.0395163	0.0197581	0.0470541	0.0462874	0.0466707	0.127252	0	0.0636262
ENSG00000134160	TRPM1	0.00261582	0	0.00130791	0.0205247	0.0040844	0.0123046	0.00243175	0.00717639	0.00480407	0.0109607	0.0023348	0.00664773
ENSG00000142185	TRPM2	0.181205	1.46231	0.821759	0.617973	2.37584	1.49691	0.440954	3.47503	1.95799	0.795006	4.26702	2.53101
ENSG00000083067	TRPM3	0.0251249	0.00784087	0.0164829	0.0375503	0.0392305	0.0383904	0.0133468	0.0328233	0.0230851	0.0947491	0.108924	0.101837
ENSG00000130529	TRPM4	9.06504	5.42009	7.24257	5.30517	4.9283	5.11674	5.66427	4.56085	5.11256	4.73154	4.28355	4.50755
ENSG00000070985	TRPM5	0.0360775	0.0157625	0.02592	0.0235898	0.014083	0.0188364	0.00838469	0.00824808	0.00831639	0.0302339	0.00805039	0.0191422
ENSG00000119121	TRPM6	3.27689	1.99384	2.63536	0.640504	0.418796	0.52965	1.68757	1.19795	1.44276	0.368104	0.319199	0.343652
ENSG00000092439	TRPM7	6.30205	7.53989	6.92097	5.85547	8.36524	7.11036	5.43299	7.53843	6.48571	5.71836	6.98016	6.34926
ENSG00000144481	TRPM8	0.00904335	0.00395109	0.00649722	0	0.00706022	0.00353011	0.00840697	0.004135	0.00627099	0.0151571	0.00403589	0.00959652
ENSG00000104447	TRPS1	0.587403	0.476617	0.53201	0.557129	0.483789	0.520459	0.501063	0.419111	0.460087	0.554469	0.550223	0.552346
ENSG00000149743	TRPT1	12.9033	9.32526	11.1143	12.4476	9.49306	10.9703	12.8221	9.89239	11.3572	11.5044	10.9109	11.2077
ENSG00000196689	TRPV1	2.39506	1.42503	1.91004	1.33255	1.33712	1.33484	1.68733	0.89232	1.28983	1.52107	0.785667	1.15337
ENSG00000187688	TRPV2	0.362887	0.166892	0.264889	0.407952	0.156565	0.282259	0.399494	0.104796	0.252145	0.400143	0.110808	0.255476
ENSG00000167723	TRPV3	0.749042	1.40483	1.07693	1.15634	1.4748	1.31557	0.87636	1.27641	1.07639	1.21563	1.20995	1.21279
ENSG00000111199	TRPV4	5.53276	5.28316	5.40796	4.5915	4.61635	4.60392	5.00202	5.36389	5.18296	3.6567	4.82804	4.24237
ENSG00000127412	TRPV5	0.0290842	0.0338855	0.0314848	0.0169041	0.0227063	0.0198052	0.0315438	0.0132985	0.0224212	0.00812445	0.0259596	0.017042
ENSG00000165125	TRPV6	0.563537	0.53788	0.550709	0.557439	0.702242	0.629841	0.43321	0.378581	0.405896	0.546732	0.377246	0.461989
ENSG00000196367	TRRAP	9.07022	13.385	11.2276	8.5746	12.9002	10.7374	8.5526	13.1378	10.8452	8.98538	12.0894	10.5374
ENSG00000165832	TRUB1	9.58617	8.14238	8.86428	8.56503	8.49892	8.53198	7.9245	8.82992	8.37721	8.7154	9.37117	9.04329
ENSG00000167112	TRUB2	7.50868	6.55608	7.03238	7.49736	6.7594	7.12838	6.84471	6.80788	6.82629	6.8303	7.57684	7.20357
ENSG00000163467	TSACC	1.08967	0.644113	0.866892	0.670584	0.725611	0.698097	0.92361	0.55686	0.740235	0.859457	0.514907	0.687182
ENSG00000165699	TSC1	6.35662	5.70571	6.03117	4.79683	5.45246	5.12464	4.84677	5.56243	5.2046	4.97349	5.0558	5.01465
ENSG00000103197	TSC2	10.4881	11.0431	10.7656	9.12972	11.6802	10.405	8.52534	10.9429	9.73413	10.0442	10.1845	10.1143
ENSG00000102804	TSC22D1	19.0248	18.5501	18.7875	16.9608	18.8193	17.8901	15.5935	17.7792	16.6863	16.4996	19.3622	17.9309
ENSG00000278156	TSC22D1-AS1	0.326574	0.373169	0.349872	0.361367	0.196123	0.278745	0.291917	0.264188	0.278052	0.326309	0.269067	0.297688
ENSG00000196428	TSC22D2	4.47756	3.5114	3.99448	4.13308	3.81346	3.97327	4.29336	3.91273	4.10305	3.85491	3.48022	3.66756
ENSG00000157514	TSC22D3	2.90917	3.95724	3.4332	2.08523	2.97365	2.52944	2.2723	3.23635	2.75432	2.00441	3.19893	2.60167
ENSG00000166925	TSC22D4	13.5244	10.9352	12.2298	12.2856	10.1381	11.2118	13.0824	10.7053	11.8938	10.834	10.8522	10.8431
ENSG00000198860	TSEN15	13.2232	16.3605	14.7918	16.0171	15.588	15.8025	14.9307	14.1658	14.5482	13.7537	13.1082	13.4309
ENSG00000154743	TSEN2	3.16665	2.28802	2.72733	2.84878	2.24697	2.54788	2.27995	2.02511	2.15253	2.65978	2.24699	2.45338
ENSG00000170892	TSEN34	1.01144	0.815909	0.913676	1.14848	0.915793	1.03214	1.22579	0.897877	1.06183	1.01611	1.03379	1.02495
ENSG00000182173	TSEN54	13.8368	10.4569	12.1469	14.1009	11.0134	12.5572	13.3653	9.83217	11.5987	12.2311	10.533	11.3821
ENSG00000123297	TSFM	4.78701	5.41437	5.10069	6.56238	5.01212	5.78725	5.77064	4.96064	5.36564	5.77377	5.78015	5.77696
ENSG00000074319	TSG101	14.5676	17.8699	16.2187	13.8283	17.8117	15.82	13.9492	19.5018	16.7255	14.9227	21.3191	18.1209
ENSG00000135951	TSGA10	0.837768	0.610043	0.723905	0.621693	0.599549	0.610621	0.66292	0.492509	0.577714	0.601776	0.489606	0.545691
ENSG00000175513	TSGA10IP	0.363933	0.681448	0.522691	0.84609	1.00121	0.923648	0.48332	0.982585	0.732952	0.653541	0.835288	0.744415
ENSG00000213265	TSGA13	0	0.0138227	0.00691135	0	0.0123499	0.00617496	0	0.0144661	0.00723304	0	0	0
ENSG00000134200	TSHB	0	0	0	0	0	0	0	0	0	0	0	0
ENSG00000165409	TSHR	0.0199339	0.0174185	0.0186762	0.0115858	0.0415001	0.026543	0.0123541	0.0121528	0.0122534	0.0167051	0.0118615	0.0142833
ENSG00000179981	TSHZ1	0.533168	0.334343	0.433756	0.267958	0.426043	0.347001	0.384857	0.309752	0.347305	0.362704	0.33592	0.349312
ENSG00000182463	TSHZ2	0.0568075	0.0595669	0.0581872	0.0668599	0.0399152	0.0533875	0.10298	0.0311698	0.0670747	0.0785503	0.022817	0.0506837
ENSG00000121297	TSHZ3	0.0860043	0.112727	0.0993658	0.407035	0.148677	0.277856	0.0628196	0.0898852	0.0763524	0.344925	0.191911	0.268418
ENSG00000270641	TSIX	0.0028953	0	0.00144765	0.00336557	0.00150693	0.00243625	0.00448594	0.00353028	0.00400811	0.00889659	0.00947557	0.00918608
ENSG00000126467	TSKS	0.0168959	0.0442915	0.0305937	0.191492	0.0395723	0.115532	0.141362	0.061804	0.101583	0.141592	0.105565	0.123578
ENSG00000182704	TSKU	40.3195	47.87	44.0947	38.4168	54.6286	46.5227	43.7467	50.3275	47.0371	37.2395	51.3218	44.2806
ENSG00000145777	TSLP	0.292087	0.175014	0.233551	0.385608	0.143336	0.264472	0.139646	0.0610535	0.10035	0.244777	0.104283	0.17453
ENSG00000211460	TSN	24.9584	25.9752	25.4668	29.2314	25.9613	27.5964	31.0869	29.216	30.1514	28.642	28.5157	28.5789
ENSG00000171045	TSNARE1	3.85444	3.17625	3.51535	2.72504	3.53701	3.13102	2.70985	3.12336	2.91661	2.70036	2.88393	2.79214
ENSG00000116918	TSNAX	7.59092	8.56217	8.07654	8.51626	8.4196	8.46793	8.45686	8.81135	8.63411	7.91753	9.43696	8.67725
ENSG00000270106	TSNAX-DISC1	0	0.00802712	0.00401356	0	0	0	0.00853989	0.00840074	0.00847031	0	0	0
ENSG00000102904	TSNAXIP1	0.742155	0.429634	0.585895	0.485268	0.550437	0.517853	0.457079	0.475082	0.466081	0.46646	0.447135	0.456797
ENSG00000117472	TSPAN1	0.0302069	0.0791855	0.0546962	0.0658373	0.0117914	0.0388144	0.0280813	0	0.0140406	0.0506284	0.0134808	0.0320546
ENSG00000182612	TSPAN10	0.286179	0.09213	0.189155	0.210102	0.141109	0.175606	0.287045	0.130853	0.208949	0.189336	0.0806634	0.135
ENSG00000110900	TSPAN11	1.47199	1.7428	1.6074	0.788382	1.64732	1.21785	0.779948	1.21288	0.996415	0.564159	1.03135	0.797755
ENSG00000106025	TSPAN12	9.16712	13.2764	11.2218	18.2596	19.0021	18.6309	17.2216	17.6784	17.45	21.9532	23.5808	22.767
ENSG00000106537	TSPAN13	52.3489	53.4933	52.9211	55.5285	48.446	51.9872	71.6086	51.3546	61.4816	50.8987	50.597	50.7478
ENSG00000108219	TSPAN14	19.4196	13.7502	16.5849	12.2628	12.4021	12.3324	13.8987	12.1358	13.0173	9.83213	10.8197	10.3259
ENSG00000099282	TSPAN15	3.82197	4.23656	4.02927	3.909	3.69027	3.79964	4.38165	4.31025	4.34595	4.18756	4.91815	4.55285
ENSG00000130167	TSPAN16	0.0457845	0	0.0228922	0.0199579	0.0178722	0.018915	0.0212813	0	0.0106407	0	0	0
ENSG00000048140	TSPAN17	14.4447	15.1966	14.8206	14.3136	16.2095	15.2615	13.7722	15.5092	14.6407	13.9081	15.4677	14.6879
ENSG00000157570	TSPAN18	9.49519	6.02065	7.75792	7.67314	5.55498	6.61406	7.3898	5.45483	6.42232	5.55476	5.00356	5.27916
ENSG00000231738	TSPAN19	0.0087478	0	0.0043739	0	0	0	0	0	0	0	0.00780799	0.00390399
ENSG00000134198	TSPAN2	2.28451	4.97227	3.62839	3.81891	5.17063	4.49477	2.60111	4.07288	3.337	3.85531	5.99563	4.92547
ENSG00000140391	TSPAN3	34.4996	34.2247	34.3622	26.3269	33.8055	30.0662	30.0372	32.1026	31.0699	24.4052	32.6343	28.5198
ENSG00000135452	TSPAN31	2.15006	1.2409	1.69548	1.87446	1.42989	1.65218	2.20234	1.62636	1.91435	2.12435	1.89538	2.00987
ENSG00000064201	TSPAN32	0.15074	0.0987888	0.124764	0.0657089	0.088263	0.076986	0.0700662	0.0430779	0.0565721	0.0631621	0.0504545	0.0568083
ENSG00000158457	TSPAN33	13.3212	18.7529	16.0371	12.2805	18.3098	15.2951	11.0555	16.7882	13.9218	11.1998	17.5709	14.3854
ENSG00000214063	TSPAN4	7.14573	9.79906	8.4724	14.049	10.2977	12.1734	11.9436	10.7811	11.3623	12.838	12.0134	12.4257
ENSG00000168785	TSPAN5	8.58981	6.32495	7.45738	1.69818	2.19658	1.94738	4.35931	2.96881	3.66406	1.28976	1.42522	1.35749
ENSG00000000003	TSPAN6	27.3665	23.1695	25.268	21.9144	20.7378	21.3261	23.2065	19.5281	21.3673	20.7877	21.9296	21.3586
ENSG00000156298	TSPAN7	2.16223	2.14744	2.15484	5.13107	3.12911	4.13009	3.02001	2.72003	2.87002	5.15317	4.00108	4.57712
ENSG00000127324	TSPAN8	0	0.0495839	0.024792	0.0989416	0.143978	0.12146	0.224193	0.155676	0.189934	0.14266	0.113958	0.128309
ENSG00000011105	TSPAN9	49.5809	37.3187	43.4498	23.7991	33.4206	28.6098	27.5808	30.8545	29.2176	19.0246	26.7937	22.9091
ENSG00000175894	TSPEAR	0.663383	0.544752	0.604068	1.1776	0.542869	0.860236	1.90212	1.22062	1.56137	1.42667	1.10575	1.26621
ENSG00000235890	TSPEAR-AS1	1.35049	2.59881	1.97465	1.21707	2.68915	1.95311	1.67864	3.64949	2.66407	2.19991	3.41304	2.80647
ENSG00000100300	TSPO	4.6664	3.99171	4.32905	6.16661	4.00741	5.08701	6.57554	5.21065	5.8931	5.31014	5.10769	5.20891
ENSG00000112212	TSPO2	0.542532	0.189628	0.36608	0.12613	0.141187	0.133659	0.168118	0.0992274	0.133673	0.0606209	0.0968491	0.078735
ENSG00000005379	TSPOAP1	2.82657	3.91665	3.37161	2.04161	4.09592	3.06877	2.02422	3.34378	2.684	2.35497	3.04362	2.69929
ENSG00000265148	TSPOAP1-AS1	0.0396943	0.0606993	0.0501968	0.0605608	0.0387371	0.049649	0.0461263	0.0635246	0.0548255	0.0498973	0.0354298	0.0426635
ENSG00000258992	TSPY1	0	0	0	0	0	0	0	0	0	0	0	0
ENSG00000236424	TSPY10	0	0	0	0	0	0	0	0	0	0	0	0
ENSG00000168757	TSPY2	0	0	0	0	0	0	0	0	0	0	0	0
ENSG00000228927	TSPY3	0	0	0	0	0	0	0	0	0	0	0	0
ENSG00000233803	TSPY4	0	0	0	0	0	0	0	0	0	0	0	0
ENSG00000229549	TSPY8	0	0	0	0	0	0	0	0	0	0	0	0
ENSG00000189241	TSPYL1	34.2199	29.1601	31.69	28.8781	26.4809	27.6795	32.5709	29.6331	31.102	28.7312	29.9873	29.3592
ENSG00000184205	TSPYL2	6.19653	5.52189	5.85921	4.70336	5.93153	5.31744	4.40429	4.97977	4.69203	4.94472	4.80884	4.87678
ENSG00000187189	TSPYL4	15.2343	12.0494	13.6419	15.5473	13.3219	14.4346	14.2576	11.3907	12.8242	15.7256	12.8193	14.2725
ENSG00000180543	TSPYL5	4.59913	7.21711	5.90812	3.62807	7.02587	5.32697	3.91304	7.24742	5.58023	3.40743	6.75412	5.08078
ENSG00000178021	TSPYL6	0	0	0	0.0100855	0.00903156	0.00955855	0.0107543	0	0.00537717	0	0	0
ENSG00000167721	TSR1	11.0394	11.668	11.3537	10.1975	12.7593	11.4784	8.89066	11.4921	10.1914	11.309	11.8092	11.5591
ENSG00000158526	TSR2	28.2104	31.1644	29.6874	32.4337	33.2454	32.8395	30.4699	31.9759	31.2229	30.5324	36.5531	33.5428
ENSG00000007520	TSR3	49.6492	48.2827	48.9659	54.7392	51.9365	53.3379	60.8012	52.3178	56.5595	51.9671	60.4041	56.1856
ENSG00000184281	TSSC4	14.6487	12.5888	13.6188	14.341	12.8633	13.6022	15.7668	12.3637	14.0652	12.0958	14.1665	13.1312
ENSG00000212122	TSSK1B	0.0144208	0	0.00721041	0.0251447	0	0.0125723	0	0	0	0	0	0
ENSG00000206203	TSSK2	0	0	0	0	0	0	0	0	0	0	0	0
ENSG00000162526	TSSK3	0.171802	0.214461	0.193131	0.128383	0.0958052	0.112094	0.0684481	0.179554	0.124001	0.102839	0.0438127	0.0733258
ENSG00000139908	TSSK4	1.39299	0.89262	1.1428	0.680082	0.56551	0.622796	0.897842	0.611455	0.754649	0.90276	0.4476	0.67518
ENSG00000178093	TSSK6	2.1436	1.74539	1.9445	1.89007	1.93977	1.91492	2.08334	1.96029	2.02181	1.91888	1.9133	1.91609
ENSG00000128311	TST	23.7432	22.0529	22.8981	16.5019	18.4357	17.4688	22.6556	19.1991	20.9273	14.4091	19.3152	16.8621
ENSG00000104522	TSTA3	10.5123	9.9875	10.2499	11.9344	10.0402	10.9873	13.0285	10.7817	11.9051	11.0833	11.0648	11.0741
ENSG00000215845	TSTD1	16.7451	14.7353	15.7402	21.2673	15.494	18.3806	22.5677	14.584	18.5759	18.2898	17.4503	17.8701
ENSG00000136925	TSTD2	2.97138	3.6555	3.31344	2.03377	3.8307	2.93224	1.88393	3.43831	2.66112	2.15153	3.01857	2.58505
ENSG00000228439	TSTD3	1.37441	1.62295	1.49868	1.94309	1.18902	1.56606	1.2777	1.39276	1.33523	1.89891	1.12729	1.5131
ENSG00000146216	TTBK1	0.204797	0.24138	0.223089	0.087197	0.145014	0.116106	0.11069	0.126308	0.118499	0.0957912	0.140285	0.118038
ENSG00000128881	TTBK2	0.921242	1.58581	1.25353	1.02505	1.43196	1.22851	1.09302	1.69504	1.39403	1.17775	1.59268	1.38521
ENSG00000113312	TTC1	27.7691	32.5306	30.1498	33.6298	33.2824	33.4561	33.7173	35.0902	34.4037	32.79	37.8205	35.3052
ENSG00000149292	TTC12	3.32275	2.95058	3.13667	2.59129	2.73091	2.6611	2.73806	2.49005	2.61406	2.78456	2.64092	2.71274
ENSG00000143643	TTC13	4.58138	4.98926	4.78532	3.98674	4.57026	4.2785	3.71479	4.11977	3.91728	3.79666	4.42995	4.11331
ENSG00000163728	TTC14	4.77045	4.23668	4.50357	3.27834	3.27985	3.2791	3.54696	3.30862	3.42779	3.7823	3.02031	3.4013
ENSG00000167094	TTC16	0.00560986	0.00490196	0.00525591	0.0146723	0	0.00733616	0.0052151	0	0.00260755	0.0235061	0.0100143	0.0167602
ENSG00000052841	TTC17	10.8338	11.3235	11.0787	7.6091	11.4793	9.54421	8.38158	9.71041	9.046	7.96438	8.55337	8.25888
ENSG00000011295	TTC19	13.8423	15.2935	14.5679	12.1881	16.3669	14.2775	11.7379	14.9043	13.3211	12.2277	14.9801	13.6039
ENSG00000168026	TTC21A	0.404966	0.325393	0.365179	0.312476	0.381573	0.347025	0.307233	0.25966	0.283447	0.32767	0.299138	0.313404
ENSG00000123607	TTC21B	3.0282	4.05127	3.53974	2.77377	3.76255	3.26816	2.72771	3.94572	3.33672	3.24264	3.75399	3.49831
ENSG00000006555	TTC22	0.0531153	0.113453	0.0832844	0.0411617	0.12901	0.085086	0.0713232	0.118734	0.0950287	0.0593494	0.152762	0.106056
ENSG00000103852	TTC23	3.0864	2.6563	2.87135	2.21444	2.60924	2.41184	2.77735	2.92877	2.85306	2.75697	2.85857	2.80777
ENSG00000205838	TTC23L	0.199961	0.174729	0.187345	0.152539	0.19514	0.173839	0.131672	0.152385	0.142029	0.195502	0.185915	0.190709
ENSG00000187862	TTC24	0.0252632	0.0110376	0.0181504	0	0	0	0	0.0115514	0.0057757	0	0	0
ENSG00000204815	TTC25	1.07204	1.36143	1.21674	0.897242	1.87478	1.38601	1.43511	1.5163	1.47571	1.38953	2.11787	1.7537
ENSG00000105948	TTC26	2.30695	2.93031	2.61863	2.74381	3.65579	3.1998	2.24403	3.24833	2.74618	2.58625	3.70229	3.14427
ENSG00000018699	TTC27	8.20161	9.77451	8.98806	7.72742	9.87177	8.79959	7.2907	10.1576	8.72417	7.84162	10.2246	9.03313
ENSG00000100154	TTC28	2.72144	2.25209	2.48676	1.52014	1.94153	1.73083	1.84951	2.28455	2.06703	1.62226	2.01035	1.8163
ENSG00000235954	TTC28-AS1	1.60869	1.25849	1.43359	1.46296	1.27139	1.36718	1.38801	1.14488	1.26645	1.27615	1.04078	1.15847
ENSG00000137473	TTC29	0.160871	0.937139	0.549005	0.32725	0.401899	0.364575	0.259221	0.921913	0.590567	0.18874	0.469053	0.328897
ENSG00000182670	TTC3	19.5019	14.9276	17.2148	11.4845	16.3987	13.9416	15.6155	19.1407	17.3781	14.2239	14.9427	14.5833
ENSG00000197557	TTC30A	1.79421	2.25242	2.02332	1.64244	2.06379	1.85311	1.87923	2.33538	2.10731	2.03487	2.65841	2.34664
ENSG00000196659	TTC30B	1.87703	2.49524	2.18614	1.94665	2.49329	2.21997	2.04266	2.46495	2.25381	2.12467	2.53291	2.32879
ENSG00000115282	TTC31	5.46474	5.30845	5.3866	5.93851	5.8601	5.89931	5.71929	5.52988	5.62459	5.84943	5.39734	5.62338
ENSG00000183891	TTC32	2.71699	3.63197	3.17448	3.18445	2.97808	3.08126	2.65962	2.94538	2.8025	3.79989	2.61782	3.20885
ENSG00000113638	TTC33	5.23982	7.59119	6.41551	5.15261	8.64084	6.89673	5.72323	8.58259	7.15291	4.7236	8.59668	6.66014
ENSG00000215912	TTC34	0.124409	0.0447631	0.0845863	0.0287106	0.0314236	0.0300671	0.0748355	0.0368081	0.0558218	0.0613285	0.013064	0.0371962
ENSG00000172425	TTC36	0.424992	0.216629	0.320811	0.123505	0.165898	0.144702	0.197543	0.259099	0.228321	0.207757	0.126445	0.167101
ENSG00000198677	TTC37	12.2148	14.7985	13.5067	10.7646	16.2212	13.4929	10.1689	16.1214	13.1451	12.294	16.1173	14.2057
ENSG00000075234	TTC38	14.8612	13.3961	14.1286	11.5109	13.5906	12.5507	12.4413	13.088	12.7647	10.9308	12.801	11.8659
ENSG00000085831	TTC39A	1.80544	2.208	2.00672	2.01328	2.38696	2.20012	1.81323	2.24096	2.0271	1.91605	2.36781	2.14193
ENSG00000261664	TTC39A-AS1	0	0	0	0.0254945	0	0.0127472	0.0271851	0	0.0135925	0.0245063	0	0.0122532
ENSG00000155158	TTC39B	1.60408	2.34038	1.97223	2.39883	3.32277	2.8608	4.2396	6.20492	5.22226	4.5553	5.40564	4.98047
ENSG00000168234	TTC39C	2.15264	2.4327	2.29267	1.64266	2.69747	2.17007	1.58059	2.25952	1.92005	1.7998	2.04118	1.92049
ENSG00000264745	TTC39C-AS1	0	0.0764394	0.0382197	0.0381325	0.0682949	0.0532137	0	0.0399986	0.0199993	0.073309	0.0780799	0.0756944
ENSG00000243725	TTC4	0.405271	0.566609	0.48594	0.529984	0.711898	0.620941	0.499197	0.565186	0.532192	0.509442	0.587813	0.548628
ENSG00000136319	TTC5	2.03465	1.73514	1.8849	1.90893	2.04686	1.97789	1.79292	1.83455	1.81374	1.78026	2.18727	1.98377
ENSG00000139865	TTC6	0.381587	0.522888	0.452237	0.19658	0.341918	0.269249	0.310393	0.471883	0.391138	0.323414	0.367684	0.345549
ENSG00000068724	TTC7A	4.02138	3.93183	3.97661	4.04839	4.66915	4.35877	3.59499	4.42522	4.0101	3.43036	4.61291	4.02164
ENSG00000165914	TTC7B	1.06021	1.63703	1.34862	1.29492	1.70266	1.49879	1.298	1.78237	1.54019	1.33062	1.78164	1.55613
ENSG00000165533	TTC8	2.62143	3.17894	2.90018	2.93269	3.91033	3.42151	2.76613	3.75517	3.26065	3.28327	3.99141	3.63734
ENSG00000133985	TTC9	8.15112	8.02035	8.08573	6.47927	6.43317	6.45622	6.7179	6.50195	6.60992	5.281	5.96706	5.62403
ENSG00000174521	TTC9B	0.08478	0.111123	0.0979514	0.0369564	0.0661886	0.0515725	0.197035	0	0.0985177	0.17762	0.0378359	0.107728
ENSG00000162222	TTC9C	9.69749	10.2973	9.99737	9.78623	10.9358	10.361	9.66174	12.2733	10.9675	9.0526	11.7722	10.4124
ENSG00000125482	TTF1	10.2258	10.6837	10.4547	12.4617	10.4565	11.4591	12.3788	11.3334	11.8561	13.1058	12.5797	12.8427
ENSG00000116830	TTF2	6.4583	8.0939	7.2761	6.99524	7.74668	7.37096	5.92227	8.12398	7.02312	6.8653	7.62225	7.24377
ENSG00000101407	TTI1	10.1084	11.9311	11.0198	11.3371	12.7039	12.0205	8.8571	12.6133	10.7352	11.6605	12.3961	12.0283
ENSG00000129696	TTI2	3.01316	3.25419	3.13368	3.3427	3.29072	3.31671	3.00571	3.63787	3.32179	3.52523	4.08705	3.80614
ENSG00000112742	TTK	9.14636	19.6804	14.4134	14.7641	16.2005	15.4823	11.8472	22.088	16.9676	12.4326	19.462	15.9473
ENSG00000114999	TTL	3.60482	5.07325	4.33904	3.40415	4.95654	4.18034	3.75025	5.98656	4.86841	4.0165	5.30175	4.65912
ENSG00000100271	TTLL1	2.73783	3.28501	3.01142	1.99501	3.15832	2.57666	2.83008	3.41923	3.12465	2.58545	3.48317	3.03431
ENSG00000162571	TTLL10	0.0906284	0.0791922	0.0849103	0.0632092	0.0353772	0.0492932	0.0421255	0.0331513	0.0376384	0.0151898	0.00808918	0.0116395
ENSG00000175764	TTLL11	0.222395	0.158998	0.190696	0.220327	0.260438	0.240383	0.07518	0.194132	0.134656	0.152487	0.207525	0.180006
ENSG00000100304	TTLL12	24.2149	22.6185	23.4167	23.4095	24.3734	23.8915	19.0394	23.9541	21.4968	22.3013	23.8079	23.0546
ENSG00000213471	TTLL13P	0.0279323	0	0.0139662	0.00811731	0.00726901	0.00769316	0.0173112	0	0.00865559	0.00780269	0	0.00390134
ENSG00000120440	TTLL2	0.0116286	0	0.00581431	0.0405522	0.0453929	0.0429725	0	0	0	0	0	0
ENSG00000214021	TTLL3	1.61898	1.09204	1.35551	1.01216	0.986772	0.999468	1.1717	0.847411	1.00956	1.1455	0.684497	0.915
ENSG00000135912	TTLL4	8.35129	9.23559	8.79344	8.43617	10.6439	9.54003	7.26218	10.2778	8.76999	8.95089	9.24704	9.09897
ENSG00000119685	TTLL5	2.49442	2.80314	2.64878	2.39903	3.10719	2.75311	2.54724	3.57542	3.06133	2.5021	2.84242	2.67226
ENSG00000170703	TTLL6	0.217339	0.220545	0.218942	0.0855717	0.164205	0.124889	0.130352	0.0961709	0.113261	0.0940058	0.100124	0.0970647
ENSG00000137941	TTLL7	0.423679	0.56569	0.494684	0.528939	0.508063	0.518501	0.47894	0.399846	0.439393	0.514119	0.36001	0.437064
ENSG00000131044	TTLL9	0.0241247	0.0263506	0.0252377	0.0315486	0.0282516	0.0299001	0.0168203	0.0441234	0.0304719	0.0252715	0.0753652	0.0503184
ENSG00000155657	TTN	1.06986	0.80494	0.937398	1.32576	0.976878	1.15132	1.09509	0.723201	0.909145	1.46315	0.825433	1.14429
ENSG00000237298	TTN-AS1	0.162252	0.191185	0.176719	0.128595	0.113237	0.120916	0.134837	0.141632	0.138235	0.154513	0.0921586	0.123336
ENSG00000137561	TTPA	0.0448741	0.0522821	0.0485781	0	0.0350337	0.0175168	0.0834328	0.0410367	0.0622347	0.0250705	0.0934573	0.0592639
ENSG00000124120	TTPAL	3.77944	3.61283	3.69614	3.10039	3.67544	3.38791	3.09376	3.52583	3.30979	3.44787	3.51377	3.48082
ENSG00000118271	TTR	8.89669	1.13521	5.01595	1.03226	1.20684	1.11955	0.39748	0.661699	0.529589	0.468564	0.939402	0.703983
ENSG00000129845	TTTY1	0	0	0	0	0	0	0	0	0	0	0	0
ENSG00000229236	TTTY10	0	0	0	0	0	0	0	0	0	0	0	0
ENSG00000180910	TTTY11	0	0	0	0	0	0	0	0	0	0	0	0
ENSG00000237048	TTTY12	0	0	0	0	0	0	0	0	0	0	0	0
ENSG00000184991	TTTY13	0	0	0	0	0	0	0	0	0	0	0	0
ENSG00000233864	TTTY15	0.229936	0.372295	0.301115	0.312486	0.469902	0.391194	0.264051	0.55042	0.407236	0.549741	0.663989	0.606865
ENSG00000225520	TTTY16	0	0	0	0	0	0	0	0	0	0	0	0
ENSG00000228240	TTTY17A	0	0	0	0	0	0	0	0	0	0	0	0
ENSG00000233699	TTTY18	0	0	0	0	0	0	0	0	0	0	0	0
ENSG00000232419	TTTY19	0	0	0	0	0	0	0	0	0	0	0	0
ENSG00000232808	TTTY20	0	0	0	0	0	0	0	0	0	0	0	0
ENSG00000228890	TTTY21	0	0	0	0	0	0	0	0	0	0	0	0
ENSG00000224075	TTTY22	0	0	0	0	0	0	0	0	0	0	0	0
ENSG00000239225	TTTY23	0	0	0	0	0	0	0	0	0	0	0	0
ENSG00000231141	TTTY3	0	0	0	0	0	0	0	0	0	0	0	0
ENSG00000226906	TTTY4	0	0	0	0	0	0	0	0	0	0	0	0
ENSG00000215560	TTTY5	0	0	0	0	0	0	0	0	0	0	0	0
ENSG00000131538	TTTY6	0	0	0	0	0	0	0	0	0	0	0	0
ENSG00000147753	TTTY7	0.104564	0.0571058	0.080835	0.0227902	0.0714299	0.0471101	0.097206	0.0836694	0.0904377	0.0438138	0.0349989	0.0394063
ENSG00000147761	TTTY7B	0	0	0	0	0	0	0	0	0	0	0	0
ENSG00000183385	TTTY8	0	0	0	0	0	0	0	0	0	0	0	0
ENSG00000242153	TTTY9A	0	0	0	0	0	0	0.0202192	0	0.0101096	0	0	0
ENSG00000167614	TTYH1	0.0507855	0.0329983	0.0418919	0.0272466	0.019316	0.0232813	0.0314745	0.0154809	0.0234777	0.0261906	0.0116229	0.0189067
ENSG00000141540	TTYH2	0.385603	0.406657	0.39613	0.312991	0.534613	0.423802	0.234859	0.310069	0.272464	0.373289	0.367912	0.370601
ENSG00000136295	TTYH3	65.3359	65.7116	65.5238	54.267	61.4276	57.8473	68.2832	73.5315	70.9073	58.2713	62.943	60.6071
ENSG00000166402	TUB	11.7167	14.8045	13.2606	7.94382	13.7376	10.8407	6.89904	12.6058	9.75243	7.11023	10.3345	8.72238
ENSG00000248332	TUB-AS1	0	0	0	0	0	0	0.0164375	0	0.00821874	0	0	0
ENSG00000167552	TUBA1A	37.0927	22.7642	29.9285	39.924	20.6405	30.2823	39.736	25.7438	32.7399	37.1511	32.5856	34.8683
ENSG00000123416	TUBA1B	52.3623	70.2704	61.3164	69.7091	64.8128	67.261	64.9159	74.1447	69.5303	66.3621	67.7001	67.0311
ENSG00000167553	TUBA1C	27.1657	31.6025	29.3841	36.872	34.5413	35.7066	30.2118	39.3946	34.8032	36.5493	42.2169	39.3831
ENSG00000198033	TUBA3C	0	0	0	0	0	0	0	0	0	0	0	0
ENSG00000075886	TUBA3D	0.134173	0.117242	0.125708	0.194958	0.0698335	0.132396	0.124732	0.0204499	0.0725907	0.131181	0.0598792	0.09553
ENSG00000152086	TUBA3E	0.0231743	0.02025	0.0217121	0	0	0	0	0	0	0	0.0206846	0.0103423
ENSG00000127824	TUBA4A	0.324145	0.41338	0.368762	1.68793	0.601879	1.14491	0.806275	0.761092	0.783684	1.42429	1.14946	1.28687
ENSG00000243910	TUBA4B	0	0	0	0	0	0	0.0197975	0.0194749	0.0196362	0.0178467	0	0.00892334
ENSG00000183785	TUBA8	0.0163396	0.00713888	0.0117393	0.00712259	0.0191348	0.0131287	0.0227847	0.00747117	0.015128	0.0205396	0	0.0102698
ENSG00000178462	TUBAL3	0.079499	0.0868339	0.0831664	0.0519815	0.0310328	0.0415071	0.0554285	0.0545254	0.054977	0	0.070958	0.035479
ENSG00000196230	TUBB	49.9832	54.2324	52.1078	65.7481	55.1844	60.4663	59.5387	64.8142	62.1764	63.913	64.6174	64.2652
ENSG00000101162	TUBB1	0.0715513	0.0267953	0.0491733	0.0356456	0.0478807	0.0417631	0.028507	0.03739	0.0329485	0.102792	0.0547408	0.0787664
ENSG00000137267	TUBB2A	21.6643	30.3757	26.02	65.8442	39.3196	52.5819	66.9212	52.3203	59.6207	86.3721	68.8517	77.6119
ENSG00000137285	TUBB2B	44.0088	53.5416	48.7752	77.417	70.9033	74.1601	58.5668	73.0881	65.8275	78.2382	92.4305	85.3343
ENSG00000258947	TUBB3	1.1187	0.755366	0.937032	0.836764	0.645109	0.740936	1.28815	0.813775	1.05096	1.09197	1.00418	1.04808
ENSG00000104833	TUBB4A	3.67039	1.94596	2.80818	1.66288	2.07669	1.86978	0.987212	1.48026	1.23374	1.11458	1.43558	1.27508
ENSG00000188229	TUBB4B	147.222	205.976	176.599	225.149	192.263	208.706	211.407	245.316	228.361	209.031	238.666	223.849
ENSG00000176014	TUBB6	15.207	14.3347	14.7709	44.6466	20.1734	32.41	30.1459	19.3756	24.7607	40.9667	26.0464	33.5066
ENSG00000261456	TUBB8	0.215775	0.576116	0.395946	0.418037	0.552167	0.485102	0.278599	0.701593	0.490096	0.200917	0.620579	0.410748
ENSG00000108423	TUBD1	4.97926	4.9792	4.97923	4.63103	5.29485	4.96294	4.62888	5.34835	4.98861	4.52348	5.44046	4.98197
ENSG00000074935	TUBE1	3.86748	3.59826	3.73287	5.04548	6.35735	5.70141	4.28508	6.96324	5.62416	9.62212	9.03144	9.32678
ENSG00000131462	TUBG1	23.1068	23.3641	23.2354	33.7773	26.3711	30.0742	32.1454	30.212	31.1787	32.1204	29.7922	30.9563
ENSG00000037042	TUBG2	9.70717	7.73878	8.72298	9.04731	7.91061	8.47896	9.1679	7.91037	8.53913	8.27532	7.28353	7.77942
ENSG00000130640	TUBGCP2	9.79607	8.52342	9.15974	9.01396	9.05423	9.03409	9.4218	8.93713	9.17946	9.46607	9.32379	9.39493
ENSG00000126216	TUBGCP3	3.88212	4.97599	4.42905	4.72289	5.55961	5.14125	4.31503	5.82134	5.06819	4.86314	5.26572	5.06443
ENSG00000137822	TUBGCP4	1.62504	1.87839	1.75171	1.73187	2.10781	1.91984	1.45418	2.13257	1.79337	1.52803	1.68458	1.6063
ENSG00000275835	TUBGCP5	2.24127	2.27381	2.25754	1.95626	2.11729	2.03678	1.9936	2.36769	2.18064	2.09522	2.18722	2.14122
ENSG00000128159	TUBGCP6	10.4337	8.81656	9.62512	8.10764	8.40329	8.25546	8.4595	8.58092	8.52021	8.43992	7.65346	8.04669
ENSG00000178952	TUFM	88.5738	80.3805	84.4771	92.6945	82.0616	87.378	87.6216	79.3877	83.5047	81.1766	88.5943	84.8854
ENSG00000143367	TUFT1	9.75841	7.72182	8.74012	10.3473	10.0501	10.1987	8.01807	7.27227	7.64517	7.96932	8.50441	8.23686
ENSG00000112041	TULP1	0.217453	0.707271	0.462362	0.495013	0.839406	0.66721	0.336918	0.950096	0.643507	0.323967	0.657753	0.49086
ENSG00000104804	TULP2	0.223342	0.627298	0.42532	0.667591	0.709917	0.688754	0.252117	0.700262	0.47619	0.454548	0.455652	0.4551
ENSG00000078246	TULP3	22.3553	21.0657	21.7105	21.713	22.1627	21.9378	20.2913	21.7893	21.0403	22.8954	20.4048	21.6501
ENSG00000130338	TULP4	4.4328	6.30244	5.36762	2.87955	4.94217	3.91086	3.59712	5.1266	4.36186	2.64861	4.10024	3.37443
ENSG00000250366	TUNAR	16.2954	25.1743	20.7348	22.0086	23.3584	22.6835	17.1068	19.083	18.0949	17.4273	18.8366	18.1319
ENSG00000198680	TUSC1	5.76424	7.38029	6.57226	5.64784	6.55315	6.1005	6.47566	6.49756	6.48661	4.0863	7.07238	5.57934
ENSG00000114383	TUSC2	16.2003	15.802	16.0012	18.9356	16.0891	17.5123	18.4926	17.2094	17.851	17.0019	18.2429	17.6224
ENSG00000104723	TUSC3	18.7143	20.3597	19.537	20.9015	20.002	20.4518	22.1916	23.1523	22.6719	20.9454	22.88	21.9127
ENSG00000237361	TUSC8	0.214302	0.0468148	0.130558	0.046708	0.104567	0.0756375	0.149416	0.0734908	0.111453	0.0448976	0.0239098	0.0344037
ENSG00000149016	TUT1	3.2171	2.0925	2.6548	3.11402	2.4172	2.76561	2.93075	2.47009	2.70042	3.32441	2.48285	2.90363
ENSG00000166676	TVP23A	2.1112	1.54915	1.83018	1.58691	1.63767	1.61229	2.27716	1.85022	2.06369	1.74089	1.76359	1.75224
ENSG00000171928	TVP23B	2.18237	1.93894	2.06066	2.31185	2.0417	2.17678	2.56717	1.76718	2.16717	2.18138	2.2254	2.20339
ENSG00000175106	TVP23C	0.829835	0.304291	0.567063	1.09166	0.688351	0.890004	1.17782	0.603032	0.890428	1.31013	0.734069	1.0221
ENSG00000259024	TVP23C-CDRT4	0	0	0	0	0	0	0	0	0	0	0	0
ENSG00000151239	TWF1	5.25298	6.06721	5.66009	6.21975	6.75467	6.48721	5.61836	7.01449	6.31643	5.97868	6.95182	6.46525
ENSG00000247596	TWF2	24.8419	21.2278	23.0349	21.521	21.2756	21.3983	24.9151	19.8689	22.392	18.1585	21.3687	19.7636
ENSG00000122691	TWIST1	1.40619	1.21339	1.30979	2.29864	0.507744	1.40319	3.38248	1.28594	2.33421	1.67926	0.847203	1.26323
ENSG00000233608	TWIST2	0.570843	0.216151	0.393497	0.962165	0.19312	0.577643	0.548363	0.435022	0.491693	0.590005	0.611418	0.600711
ENSG00000105849	TWISTNB	18.2921	16.2807	17.2864	14.6535	14.7484	14.701	13.2315	15.1826	14.2071	12.13	15.489	13.8095
ENSG00000107815	TWNK	6.7945	7.85088	7.32269	6.34097	7.73809	7.03953	5.23682	6.77239	6.0046	6.17203	7.76479	6.96841
ENSG00000128791	TWSG1	14.5437	21.629	18.0864	17.6599	23.0674	20.3636	21.5126	25.5536	23.5331	19.7236	25.085	22.4043
ENSG00000074966	TXK	0.113215	0.0989286	0.106072	0.0717839	0.104459	0.0881213	0.0669761	0.0282364	0.0476062	0.0690017	0.0643057	0.0666537
ENSG00000084652	TXLNA	13.8093	12.5502	13.1797	13.0343	12.8695	12.9519	11.8611	13.1535	12.5073	13.3038	12.1882	12.746
ENSG00000164440	TXLNB	0.0179002	0.026069	0.0219846	0.00520191	0.00465829	0.0049301	0.0110937	0	0.00554686	0	0	0
ENSG00000086712	TXLNG	6.5861	7.51932	7.05271	7.94922	9.02634	8.48778	5.74277	7.70811	6.72544	7.48668	8.20991	7.84829
ENSG00000136810	TXN	129.233	123.617	126.425	167.42	114.721	141.07	176.893	138.9	157.896	163.029	146.072	154.55
ENSG00000100348	TXN2	24.4042	19.1922	21.7982	26.0784	19.7603	22.9193	23.4162	19.5276	21.4719	23.9866	23.276	23.6313
ENSG00000153066	TXNDC11	6.40548	6.72361	6.56454	6.40334	6.35049	6.37692	6.55857	6.41515	6.48686	6.02117	6.05625	6.03871
ENSG00000117862	TXNDC12	42.4486	42.9415	42.695	51.7692	43.6846	47.7269	48.5033	44.292	46.3977	44.5488	44.03	44.2894
ENSG00000228369	TXNDC12-AS1	0.182787	0.0798606	0.131324	0.239035	0.214055	0.226545	0.169924	0	0.084962	0.0765901	0.0815745	0.0790823
ENSG00000113621	TXNDC15	9.76004	10.3314	10.0457	10.2013	10.7726	10.4869	10.6506	10.7502	10.7004	9.91967	10.4683	10.194
ENSG00000087301	TXNDC16	6.68095	8.5394	7.61017	6.38994	9.14839	7.76916	6.47019	8.39211	7.43115	5.8895	7.46408	6.67679
ENSG00000129235	TXNDC17	14.9366	13.1866	14.0616	16.6641	12.1128	14.3885	20.5296	14.9406	17.7351	16.9554	16.0281	16.4918
ENSG00000168454	TXNDC2	0	0.00920562	0.00460281	0.0275539	0.00822479	0.0178893	0	0.00963411	0.00481705	0.0176573	0.00940319	0.0135302
ENSG00000239264	TXNDC5	2.37037	1.39507	1.88272	1.4132	1.04293	1.22806	1.10557	1.35572	1.23065	1.32429	0.901541	1.11292
ENSG00000204193	TXNDC8	0	0	0	0	0	0	0	0	0	0	0	0
ENSG00000115514	TXNDC9	9.15125	9.70124	9.42624	10.1686	8.84292	9.50574	11.4039	10.217	10.8105	10.1508	10.5859	10.3684
ENSG00000265972	TXNIP	7.90601	10.5951	9.25057	9.36775	9.60477	9.48626	6.24997	9.5828	7.91639	7.63332	8.92198	8.27765
ENSG00000091164	TXNL1	6.57677	7.51359	7.04518	7.25646	7.38843	7.32245	7.40866	7.4198	7.41423	7.18941	7.4467	7.31806
ENSG00000141759	TXNL4A	16.7095	14.2965	15.503	18.1649	13.6692	15.9171	19.5282	15.0369	17.2826	15.9552	14.7436	15.3494
ENSG00000140830	TXNL4B	4.00184	4.7971	4.39947	4.72719	5.05165	4.88942	4.65292	5.29872	4.97582	4.49673	4.81956	4.65815
ENSG00000198431	TXNRD1	18.219	18.685	18.452	19.0975	22.0593	20.5784	17.5906	24.8404	21.2155	19.2814	24.5351	21.9083
ENSG00000184470	TXNRD2	0.79809	0.887575	0.842832	2.10969	1.06289	1.58629	1.32912	0.979625	1.15437	1.85625	1.12376	1.49
ENSG00000197763	TXNRD3	5.12335	4.93679	5.03007	2.34549	4.48385	3.41467	2.95774	4.58895	3.77334	2.89175	4.60425	3.748
ENSG00000283374	TXNRD3NB	0	0	0	0	0	0	0	0	0	0	0	0
ENSG00000105397	TYK2	6.05384	5.05627	5.55505	5.35245	4.59686	4.97465	5.16051	4.68029	4.9204	5.71417	4.05736	4.88576
ENSG00000025708	TYMP	0.624282	0.404426	0.514354	0.731937	0.394948	0.563442	0.810492	0.265762	0.538127	0.811809	0.384285	0.598047
ENSG00000176890	TYMS	20.4137	27.8248	24.1192	36.6535	28.2486	32.4511	31.7273	32.8377	32.2825	32.8323	32.283	32.5577
ENSG00000176912	TYMSOS	1.97713	1.75963	1.86838	2.07482	2.11525	2.09504	2.55278	2.31029	2.43153	2.1785	2.74512	2.46181
ENSG00000077498	TYR	0.0118484	0	0.0059242	0.0206593	0	0.0103297	0.0110146	0.0216703	0.0163425	0	0	0
ENSG00000092445	TYRO3	52.6464	51.8732	52.2598	37.2118	49.4034	43.3076	40.9355	47.3206	44.128	33.1851	46.2723	39.7287
ENSG00000011600	TYROBP	0	0.0688544	0.0344272	0.0686973	0.0922772	0.0804873	0.0732528	0.108089	0.0906709	0.0660347	0.105498	0.0857665
ENSG00000107165	TYRP1	0.0286566	0.0250405	0.0268485	0.0249833	0.00745749	0.0162204	0.00888002	0.0611473	0.0350137	0.008005	0.00852597	0.00826548
ENSG00000156521	TYSND1	5.12274	6.33068	5.72671	5.00148	5.27989	5.14069	4.52378	5.50928	5.01653	5.5633	5.18295	5.37313
ENSG00000198874	TYW1	4.32676	4.87246	4.59961	3.56392	4.97726	4.27059	3.45011	4.98164	4.21588	3.97237	5.22301	4.59769
ENSG00000277149	TYW1B	0.383891	0.460044	0.421967	0.573743	0.488095	0.530919	0.346681	0.391184	0.368932	0.330903	0.411178	0.37104
ENSG00000162623	TYW3	3.33246	3.92096	3.62671	3.37825	3.79966	3.58896	2.92505	3.57193	3.24849	3.52658	3.5209	3.52374
ENSG00000162971	TYW5	2.09383	2.23124	2.16254	2.01244	2.41879	2.21561	1.90535	2.60285	2.2541	2.18837	2.21835	2.20336
ENSG00000160201	U2AF1	0.233697	0.158489	0.196093	0.316256	0.149772	0.233014	0.252921	0.130779	0.19185	0.344921	0.0809455	0.212933
ENSG00000161265	U2AF1L4	0.9695	0.988354	0.978927	1.31119	0.65986	0.985523	1.00527	0.681994	0.843633	1.04163	0.743307	0.892466
ENSG00000275895	U2AF1L5	0.00425972	0.00744439	0.00585205	0	0.0066512	0.0033256	0.00395997	0.00389544	0.00392771	0.00356976	0	0.00178488
ENSG00000063244	U2AF2	72.4856	68.5063	70.496	73.9373	66.4207	70.179	73.5364	67.2875	70.412	67.3164	64.2641	65.7903
ENSG00000163714	U2SURP	14.9774	17.5536	16.2655	16.8376	18.1617	17.4996	15.3217	17.6282	16.4749	17.6992	18.1175	17.9083
ENSG00000137831	UACA	10.551	8.87991	9.71546	7.85704	7.75927	7.80816	8.58587	8.19712	8.39149	8.06561	7.22575	7.64568
ENSG00000117143	UAP1	13.5994	15.0086	14.304	12.5541	13.6773	13.1157	14.5852	15.8973	15.2412	13.1393	14.5326	13.8359
ENSG00000197355	UAP1L1	4.28168	2.05687	3.16928	3.50286	2.72489	3.11388	1.94303	1.83096	1.88699	2.72088	1.83537	2.27813
ENSG00000130985	UBA1	56.4584	52.5842	54.5213	49.4731	50.6654	50.0693	51.0301	53.5899	52.31	50.44	51.0073	50.7236
ENSG00000126261	UBA2	39.8834	53.962	46.9227	48.4104	55.6521	52.0312	49.0748	55.4014	52.2381	47.4172	57.644	52.5306
ENSG00000144744	UBA3	17.2288	16.5766	16.9027	17.3486	17.6135	17.481	17.5857	18.2711	17.9284	17.5818	19.2681	18.425
ENSG00000081307	UBA5	18.299	15.9219	17.1105	13.0041	13.6305	13.3173	16.0642	14.1739	15.1191	13.2626	14.2507	13.7566
ENSG00000221983	UBA52	121.962	122.104	122.033	132.239	124.992	128.615	125.375	123.214	124.294	114.665	137.926	126.295
ENSG00000033178	UBA6	7.44891	7.95387	7.70139	6.91377	7.97762	7.4457	7.03807	8.72428	7.88118	7.0204	8.26128	7.64084
ENSG00000248049	UBA6-AS1	1.13239	0.945657	1.03902	1.04972	1.07431	1.06202	1.03938	0.871699	0.955539	0.972998	0.786836	0.879917
ENSG00000182179	UBA7	0.157249	0.103054	0.130152	0.109674	0.0736593	0.0916666	0.0804008	0.129421	0.104911	0.0790672	0.0701774	0.0746223
ENSG00000130560	UBAC1	18.5451	20.9113	19.7282	21.9408	20.4252	21.183	21.6115	21.0729	21.3422	21.1708	23.2873	22.2291
ENSG00000134882	UBAC2	14.4088	16.5048	15.4568	13.5094	16.607	15.0582	14.0588	18.0327	16.0458	14.2349	18.1202	16.1775
ENSG00000228889	UBAC2-AS1	0.847465	0.652367	0.749916	0.897157	0.882165	0.889661	0.900377	0.66428	0.782329	0.828565	0.846468	0.837517
ENSG00000153443	UBALD1	17.6204	17.8471	17.7338	17.8203	18.1844	18.0023	19.2242	17.2209	18.2225	17.2497	18.9838	18.1168
ENSG00000185262	UBALD2	51.365	57.9852	54.6751	59.3439	58.7778	59.0608	45.1254	55.6469	50.3861	43.5119	63.1878	53.3498
ENSG00000165006	UBAP1	17.3388	18.3388	17.8388	17.3304	20.0382	18.6843	16.8737	20.2298	18.5518	17.2745	21.5284	19.4014
ENSG00000246922	UBAP1L	0.946118	0.442629	0.694373	0.697101	0.366053	0.531577	0.564307	0.390493	0.4774	0.726215	0.328821	0.527518
ENSG00000137073	UBAP2	6.99758	8.02832	7.51295	9.18026	9.84405	9.51215	7.55913	10.4664	9.01274	10.2228	10.4617	10.3423
ENSG00000143569	UBAP2L	32.9248	24.6291	28.7769	28.7542	25.8608	27.3075	25.0646	23.0708	24.0677	25.1971	21.1192	23.1581
ENSG00000160185	UBASH3A	0.00912766	0.0319034	0.0205155	0.023873	0.0285042	0.0261886	0	0.0500826	0.0250413	0.00764923	0.0488822	0.0282657
ENSG00000154127	UBASH3B	0.408465	0.66533	0.536898	1.31725	0.907142	1.1122	1.24977	1.20039	1.22508	1.38584	1.15038	1.26811
ENSG00000170315	UBB	162.449	197.081	179.765	155.79	188.646	172.218	167.207	197.424	182.316	150.454	210.617	180.536
ENSG00000150991	UBC	104.106	116.85	110.478	101.825	113.702	107.764	110.977	131.351	121.164	100.541	137.562	119.051
ENSG00000213886	UBD	0	0	0	0	0	0	0	0	0	0	0	0
ENSG00000077721	UBE2A	11.6158	13.1862	12.401	14.715	13.3359	14.0254	15.0423	14.7166	14.8795	14.6669	16.1655	15.4162
ENSG00000119048	UBE2B	12.031	10.3231	11.1771	13.3856	10.3676	11.8766	14.5963	11.171	12.8836	13.3218	11.7077	12.5147
ENSG00000175063	UBE2C	50.9346	103.389	77.1617	97.6537	94.6726	96.1632	80.2864	142.201	111.244	81.6898	144.696	113.193
ENSG00000072401	UBE2D1	16.2573	17.7651	17.0112	17.2113	16.679	16.9452	18.4197	17.8009	18.1103	17.1182	19.8838	18.501
ENSG00000131508	UBE2D2	36.8502	41.9472	39.3987	45.9954	44.272	45.1337	46.6166	46.2063	46.4114	44.9875	49.0902	47.0388
ENSG00000109332	UBE2D3	31.2666	33.3063	32.2865	33.1654	33.9497	33.5576	31.9203	33.3702	32.6452	31.0144	35.3041	33.1593
ENSG00000078967	UBE2D4	1.70599	1.28533	1.49566	1.27578	1.53314	1.40446	1.69167	1.27581	1.48374	1.23904	1.10312	1.17108
ENSG00000170142	UBE2E1	33.6191	36.985	35.302	34.6609	30.5758	32.6183	38.937	35.8681	37.4025	34.9443	34.8217	34.883
ENSG00000223791	UBE2E1-AS1	0.413384	0.602034	0.507709	0.520572	0.179296	0.349934	0.469694	0.462041	0.465867	0.500395	0.40997	0.455182
ENSG00000182247	UBE2E2	3.68917	3.53838	3.61378	5.00523	3.52779	4.26651	4.25145	3.60326	3.92736	4.07034	3.91632	3.99333
ENSG00000170035	UBE2E3	21.184	21.7576	21.4708	20.9036	20.7535	20.8285	21.0031	21.2994	21.1513	19.6022	22.7921	21.1972
ENSG00000184182	UBE2F	2.85001	2.87351	2.86176	3.01398	2.778	2.89599	3.08842	3.06124	3.07483	2.77703	3.0556	2.91632
ENSG00000258984	UBE2F-SCLY	0.0111846	0.00977323	0.0104789	0	0.00873192	0.00436596	0.0207951	0.0204563	0.0206257	0.009373	0.00998298	0.00967799
ENSG00000132388	UBE2G1	22.3273	24.697	23.5122	22.2726	24.5303	23.4014	23.3178	27.0272	25.1725	21.3698	25.5221	23.446
ENSG00000184787	UBE2G2	20.0827	17.3118	18.6972	19.9121	18.2767	19.0944	18.8808	17.2064	18.0436	19.7037	16.604	18.1539
ENSG00000186591	UBE2H	25.6718	27.7229	26.6973	17.9605	25.2186	21.5895	19.5465	25.3783	22.4624	18.0608	23.7221	20.8915
ENSG00000103275	UBE2I	19.1309	18.1771	18.654	20.8185	18.1411	19.4798	22.341	19.3869	20.8639	19.3416	19.9119	19.6268
ENSG00000198833	UBE2J1	25.081	18.8954	21.9882	18.2132	16.9992	17.6062	21.0085	17.7258	19.3671	16.7185	16.7434	16.7309
ENSG00000160087	UBE2J2	16.2445	16.1694	16.2069	18.1887	15.98	17.0844	18.845	16.4296	17.6373	16.8101	17.701	17.2555
ENSG00000078140	UBE2K	39.5706	47.5199	43.5452	40.8064	49.7811	45.2937	40.1429	51.8376	45.9902	42.1995	52.4682	47.3338
ENSG00000185651	UBE2L3	30.6418	32.096	31.3689	34.1252	30.7988	32.462	34.9686	33.8198	34.3942	33.2629	34.6381	33.9505
ENSG00000156587	UBE2L6	2.40726	3.34	2.87363	2.3823	3.47937	2.93084	1.57255	2.37989	1.97622	1.92193	2.42447	2.1732
ENSG00000130725	UBE2M	50.7235	49.132	49.9277	62.7168	57.5796	60.1482	67.6015	58.9862	63.2938	60.9238	64.6623	62.793
ENSG00000177889	UBE2N	20.8396	23.3142	22.0769	27.093	23.4897	25.2914	28.4752	26.1818	27.3285	26.4549	27.3603	26.9076
ENSG00000276380	UBE2NL	0.15078	0.0790518	0.114916	0.105162	0.070629	0.0878955	0.196237	0.0827314	0.139484	0.151629	0.188413	0.170021
ENSG00000175931	UBE2O	13.1631	12.7613	12.9622	11.3603	13.1431	12.2517	10.9074	12.7848	11.8461	10.8413	12.0003	11.4208
ENSG00000160714	UBE2Q1	21.5216	21.3498	21.4357	21.346	22.1994	21.7727	21.4282	20.7807	21.1045	21.2671	22.5132	21.8902
ENSG00000229780	UBE2Q1-AS1	0.165439	0.216844	0.191141	0.0721163	0.322899	0.197508	0.153797	0.226937	0.190367	0.415927	0.0738325	0.24488
ENSG00000140367	UBE2Q2	13.1547	13.9915	13.5731	12.431	13.167	12.799	12.7723	15.0584	13.9154	13.0997	15.0287	14.0642
ENSG00000259511	UBE2Q2L	0	0	0	0	0	0	0	0	0	0	0	0
ENSG00000215218	UBE2QL1	0.513217	0.339958	0.426587	0.461865	0.290811	0.376338	0.161599	0.0984076	0.130003	0.110991	0.162544	0.136768
ENSG00000107341	UBE2R2	43.3202	51.7845	47.5523	40.6419	53.0927	46.8673	44.2419	52.9197	48.5808	41.2787	51.6592	46.4689
ENSG00000108106	UBE2S	30.7848	54.5705	42.6777	57.4136	59.3862	58.3999	57.0479	66.0275	61.5377	53.7904	71.8408	62.8156
ENSG00000077152	UBE2T	16.1729	25.2736	20.7233	35.1034	27.2436	31.1735	29.8202	35.5632	32.6917	35.8517	38.724	37.2879
ENSG00000177414	UBE2U	0	0.0169888	0.00849442	0	0	0	0	0	0	0	0	0
ENSG00000244687	UBE2V1	0.94195	0.751796	0.846873	0.743615	0.550094	0.646855	0.737766	0.596875	0.66732	0.640206	0.602429	0.621317
ENSG00000169139	UBE2V2	13.74	15.0692	14.4046	16.3741	15.685	16.0295	17.5052	16.7946	17.1499	16.5555	17.1307	16.8431
ENSG00000104343	UBE2W	4.26139	3.66713	3.96426	3.85779	4.13784	3.99781	3.75991	4.02571	3.89281	3.68595	4.09223	3.88909
ENSG00000159202	UBE2Z	19.6718	21.0703	20.3711	18.542	21.5409	20.0415	17.2193	22.2101	19.7147	17.7557	22.781	20.2683
ENSG00000114062	UBE3A	9.36952	10.021	9.69527	9.67248	10.3499	10.0112	9.48663	10.3458	9.91622	9.87534	10.659	10.2672
ENSG00000151148	UBE3B	3.49801	3.1569	3.32745	2.83198	3.21707	3.02452	2.84371	2.79213	2.81792	2.93383	2.92498	2.92941
ENSG00000009335	UBE3C	12.0886	12.6053	12.347	10.5796	14.2488	12.4142	10.3191	14.5637	12.4414	10.725	13.8583	12.2916
ENSG00000118420	UBE3D	1.69899	1.73855	1.71877	1.67611	1.40932	1.54272	1.57944	1.63548	1.60746	1.53153	1.60626	1.56889
ENSG00000110344	UBE4A	6.98828	8.05803	7.52316	5.05024	9.0704	7.06032	4.76883	8.70642	6.73762	5.74707	8.26493	7.006
ENSG00000130939	UBE4B	12.8877	15.1543	14.021	11.106	14.9303	13.0182	11.0564	13.5792	12.3178	10.9216	12.2684	11.595
ENSG00000103353	UBFD1	19.9798	20.2156	20.0977	16.9308	20.7029	18.8169	16.5658	19.6892	18.1275	15.5484	18.3514	16.9499
ENSG00000120942	UBIAD1	5.50577	5.33328	5.41952	4.48739	5.56652	5.02695	4.47119	4.58482	4.528	4.60809	4.83267	4.72038
ENSG00000122042	UBL3	12.1779	12.9916	12.5847	13.0188	12.0465	12.5327	12.1772	12.9404	12.5588	11.7423	13.2413	12.4918
ENSG00000102178	UBL4A	15.2586	18.3554	16.807	18.8465	19.3592	19.1029	18.2774	18.8245	18.551	18.4463	21.1991	19.8227
ENSG00000186150	UBL4B	0.0241778	0.0211268	0.0226523	0	0.0755033	0.0377517	0.0224764	0	0.0112382	0	0.0215803	0.0107901
ENSG00000198258	UBL5	55.0734	46.3935	50.7335	65.148	44.5567	54.8523	74.5088	48.0622	61.2855	57.5517	58.8525	58.2021
ENSG00000138629	UBL7	16.0759	15.1075	15.5917	17.2877	16.3691	16.8284	15.6849	15.1172	15.401	16.2523	16.447	16.3496
ENSG00000247240	UBL7-AS1	2.42411	3.06777	2.74594	2.69639	3.86663	3.28151	2.58379	3.57366	3.07872	2.64442	3.80509	3.22476
ENSG00000164332	UBLCP1	19.5366	23.6408	21.5887	21.2468	23.7179	22.4823	20.9674	25.3884	23.1779	21.6431	26.1744	23.9088
ENSG00000118900	UBN1	7.53477	10.0019	8.76835	7.2794	10.9069	9.09313	6.95017	10.9184	8.9343	7.64865	9.80629	8.72747
ENSG00000157741	UBN2	2.70639	3.15761	2.932	2.23209	2.91822	2.57516	2.68624	3.24276	2.9645	2.45809	2.84581	2.65195
ENSG00000185019	UBOX5	2.27019	2.64935	2.45977	2.09098	2.71448	2.40273	2.2717	2.82095	2.54633	2.32596	2.52445	2.42521
ENSG00000235958	UBOX5-AS1	0.141035	0.0770239	0.10903	0.107587	0.0550537	0.0813205	0.196666	0.0161218	0.106394	0.118191	0.0629416	0.0905664
ENSG00000153560	UBP1	13.3676	10.9065	12.1371	12.2414	10.1847	11.213	12.3963	9.61282	11.0046	12.1382	8.7713	10.4548
ENSG00000135018	UBQLN1	26.1697	34.0729	30.1213	24.3561	34.1665	29.2613	25.2757	39.0889	32.1823	26.4837	35.9381	31.2109
ENSG00000188021	UBQLN2	14.125	12.9922	13.5586	14.3766	14.4241	14.4004	13.2017	13.8673	13.5345	13.3734	13.2936	13.3335
ENSG00000175520	UBQLN3	0	0	0	0	0	0	0	0	0	0	0	0
ENSG00000160803	UBQLN4	18.2268	20.5647	19.3957	14.364	20.2656	17.3148	14.1601	19.3057	16.7329	15.3672	19.6325	17.4999
ENSG00000175518	UBQLNL	0.0926972	0.027	0.0598486	0.0538767	0.0241232	0.039	0.0287247	0	0.0143624	0.0647357	0.0275795	0.0461576
ENSG00000159459	UBR1	4.53164	4.95368	4.74266	3.91311	5.00194	4.45752	4.18933	5.17767	4.6835	4.03895	4.93149	4.48522
ENSG00000024048	UBR2	5.46532	5.23839	5.35186	4.18679	5.03372	4.61025	4.24271	5.03861	4.64066	4.37683	4.9864	4.68161
ENSG00000144357	UBR3	3.35935	4.62037	3.98986	2.66249	4.53839	3.60044	2.56175	4.65032	3.60603	2.50573	4.12681	3.31627
ENSG00000127481	UBR4	6.69366	8.38247	7.53807	5.96065	7.41585	6.68825	6.053	7.61514	6.83407	6.35101	6.69453	6.52277
ENSG00000104517	UBR5	8.78827	11.3328	10.0605	8.62366	11.3129	9.96828	7.29396	10.2819	8.78794	8.95541	9.61866	9.28703
ENSG00000246263	UBR5-AS1	1.35049	1.3657	1.35809	2.56642	0.935872	1.75115	2.20057	1.12399	1.66228	2.25077	1.50336	1.87707
ENSG00000012963	UBR7	3.50967	4.59037	4.05002	6.11958	5.63793	5.87876	4.65383	5.16977	4.9118	5.38529	5.70768	5.54649
ENSG00000165886	UBTD1	9.46783	11.6226	10.5452	12.984	11.1528	12.0684	12.8519	13.3129	13.0824	12.3578	14.0034	13.1806
ENSG00000168246	UBTD2	24.0541	22.1066	23.0804	21.5843	21.2218	21.403	21.6067	21.6209	21.6138	20.657	21.0641	20.8605
ENSG00000108312	UBTF	14.9725	18.111	16.5418	14.7284	17.4779	16.1032	14.337	15.3044	14.8207	14.8171	15.795	15.306
ENSG00000255009	UBTFL1	0	0.0264175	0.0132087	0	0	0	0	0	0	0.0253356	0.0269845	0.02616
ENSG00000162191	UBXN1	31.9383	33.2726	32.6055	32.6061	36.8454	34.7258	33.7974	34.4083	34.1029	29.5328	40.7135	35.1232
ENSG00000162543	UBXN10	0.590127	0.723046	0.656586	0.430601	0.86635	0.648475	0.483007	0.838823	0.660915	0.591301	0.858795	0.725048
ENSG00000225986	UBXN10-AS1	0.210205	0.183679	0.196942	0.18326	0.109406	0.146333	0.325688	0.320381	0.323035	0.293595	0.250162	0.271879
ENSG00000158062	UBXN11	5.08218	4.83915	4.96067	5.00693	5.15979	5.08336	4.19489	5.23807	4.71648	5.04205	6.05502	5.54853
ENSG00000173960	UBXN2A	5.95407	7.83359	6.89383	6.16839	7.66357	6.91598	6.29755	8.21245	7.255	6.66449	7.91831	7.2914
ENSG00000215114	UBXN2B	8.27403	10.5437	9.40885	7.80301	11.7702	9.78658	6.79811	10.416	8.60707	7.48946	9.78764	8.63855
ENSG00000144224	UBXN4	32.9316	32.5937	32.7627	32.5376	34.7148	33.6262	33.8765	34.4177	34.1471	32.3193	34.3727	33.346
ENSG00000167671	UBXN6	16.6958	15.6724	16.1841	15.0229	15.7908	15.4069	15.8628	14.9894	15.4261	13.8067	16.9372	15.3719
ENSG00000163960	UBXN7	7.81728	12.8154	10.3163	7.84719	13.0091	10.4281	8.92658	13.9618	11.4442	8.19285	12.1498	10.1713
ENSG00000104691	UBXN8	4.69679	3.5683	4.13255	3.6739	3.10662	3.39026	4.245	3.31681	3.7809	3.55337	2.7948	3.17408
ENSG00000214049	UCA1	0	0	0	0	0.0242701	0.012135	0	0	0	0	0	0
ENSG00000154277	UCHL1	68.9954	88.9146	78.955	130.542	100.774	115.658	100.534	104.81	102.672	133.146	136.724	134.935
ENSG00000251173	UCHL1-AS1	0	0	0	0	0.0317028	0.0158514	0	0	0	0.0340304	0.036245	0.0351377
ENSG00000118939	UCHL3	1.47378	1.15145	1.31261	1.63254	1.15059	1.39156	1.62797	0.967206	1.29759	1.56926	1.09878	1.33402
ENSG00000116750	UCHL5	5.97636	7.17703	6.5767	7.56756	7.6814	7.62448	6.84253	7.83489	7.33871	7.19782	8.11636	7.65709
ENSG00000130717	UCK1	14.9161	18.9351	16.9256	22.3805	23.2487	22.8146	20.639	20.2176	20.4283	22.2818	24.1472	23.2145
ENSG00000143179	UCK2	10.7056	9.28537	9.9955	12.3169	11.199	11.758	9.37206	10.1481	9.76006	11.0993	11.5194	11.3094
ENSG00000198276	UCKL1	15.7911	10.621	13.206	14.4519	9.07752	11.7647	15.8589	9.09343	12.4762	14.6066	8.4247	11.5156
ENSG00000165623	UCMA	0.0862118	0.0753329	0.0807723	0.150322	0	0.075161	0	0	0	0.0361239	0	0.018062
ENSG00000163794	UCN	0.76414	0.58916	0.67665	0.822942	0.386017	0.604479	0.668582	0.575477	0.62203	0.414357	0.481444	0.4479
ENSG00000145040	UCN2	0.0965153	0	0.0482576	0.10518	0.0376752	0.0714274	0.112154	0.0882617	0.100208	0.0808824	0.0215366	0.0512095
ENSG00000178473	UCN3	0	0	0	0	0	0	0	0	0	0	0	0
ENSG00000109424	UCP1	0.171097	0.170864	0.170981	0.191784	0.095412	0.143598	0.0908896	0.268226	0.179558	0.245801	0.0654493	0.155625
ENSG00000175567	UCP2	10.918	14.2188	12.5684	18.4981	13.7726	16.1353	19.3861	20.0697	19.7279	21.3614	21.5594	21.4604
ENSG00000175564	UCP3	0.2716	0.228851	0.250226	0.262156	0.121166	0.191661	0.261505	0.115316	0.188411	0.178835	0.129868	0.154352
ENSG00000151116	UEVLD	2.66958	3.50473	3.08715	2.90359	3.65741	3.2805	3.27684	3.71526	3.49605	3.20916	3.81707	3.51311
ENSG00000143222	UFC1	28.2075	25.115	26.6612	25.085	23.0156	24.0503	32.3875	24.9044	28.6459	26.0618	25.4997	25.7807
ENSG00000070010	UFD1	4.81045	5.42228	5.11637	6.29432	5.28845	5.79139	6.13371	5.61481	5.87426	6.06065	5.95853	6.00959
ENSG00000014123	UFL1	9.90402	11.351	10.6275	11.0162	12.9812	11.9987	10.0634	12.6929	11.3781	11.6778	12.9157	12.2967
ENSG00000120686	UFM1	35.9631	27.1495	31.5563	22.8573	20.4304	21.6439	35.4187	23.3197	29.3692	19.4428	19.7401	19.5914
ENSG00000176125	UFSP1	1.47101	1.31674	1.39387	1.03222	1.12042	1.07632	1.60097	0.721823	1.1614	1.68375	1.69726	1.6905
ENSG00000109775	UFSP2	5.74378	7.28707	6.51542	5.16436	7.49376	6.32906	4.57509	8.03753	6.30631	6.40716	8.0972	7.25218
ENSG00000274956	UG0898H09	0.162431	0.110886	0.136658	0.0486785	0.0911456	0.069912	0.0566253	0.083554	0.0700896	0.0638069	0.0634288	0.0636179
ENSG00000148154	UGCG	9.36151	8.938	9.14975	10.3082	8.98917	9.6487	8.14128	9.71515	8.92822	8.64334	8.54927	8.59631
ENSG00000109814	UGDH	31.1409	36.6986	33.9198	24.9003	37.4922	31.1963	31.2163	38.8188	35.0175	24.9124	37.849	31.3807
ENSG00000249348	UGDH-AS1	0.230795	0.392139	0.311467	0.245925	0.48049	0.363208	0.297992	0.480744	0.389368	0.150432	0.526444	0.338438
ENSG00000136731	UGGT1	13.36	15.6389	14.4994	13.182	14.8281	14.005	13.1692	16.4359	14.8026	11.8531	14.7632	13.3082
ENSG00000102595	UGGT2	5.57258	6.20513	5.88886	4.02395	5.4911	4.75752	4.39708	5.9131	5.15509	4.04187	5.02302	4.53245
ENSG00000169764	UGP2	12.2032	14.2642	13.2337	19.1818	16.2967	17.7392	14.0911	16.8501	15.4706	19.0884	19.9133	19.5009
ENSG00000241635	UGT1A1	0	0.0139805	0.00699026	0	0	0	0	0	0	0	0.0142806	0.00714028
ENSG00000242515	UGT1A10	0	0	0	0	0.00883702	0.00441851	0	0	0	0.0379433	0	0.0189716
ENSG00000243135	UGT1A3	0	0	0	0	0	0	0	0	0	0	0	0
ENSG00000244474	UGT1A4	0	0	0	0	0	0	0	0	0	0	0	0
ENSG00000240224	UGT1A5	0	0	0	0	0	0	0	0	0	0	0	0
ENSG00000167165	UGT1A6	0.00689861	0	0.0034493	0	0	0	0	0	0	0.00578122	0	0.00289061
ENSG00000244122	UGT1A7	0	0	0	0	0	0	0	0	0	0	0	0
ENSG00000242366	UGT1A8	0	0.0129728	0.00648639	0.0129432	0	0.00647159	0.0138015	0.0135766	0.013689	0	0	0
ENSG00000241119	UGT1A9	0	0	0	0.0515798	0.0115474	0.0315636	0.0137501	0	0.00687503	0	0	0
ENSG00000173610	UGT2A1	0.287521	0.0897284	0.188625	0.107428	0.0641344	0.0857814	0.0954602	0.018781	0.0571206	0.0430269	0.109985	0.0765059
ENSG00000271271	UGT2A2	0.0168959	0	0.00844794	0	0	0	0	0	0	0	0	0
ENSG00000135220	UGT2A3	0.0350112	0.0356921	0.0353517	0.00508723	0.0045556	0.00482142	0	0.0053362	0.0026681	0.00489006	0	0.00244503
ENSG00000109181	UGT2B10	0	0	0	0	0.00722384	0.00361192	0.0086018	0	0.0043009	0	0	0
ENSG00000213759	UGT2B11	0.11546	0	0.0577299	0	0.0112676	0.00563378	0.0134169	0	0.00670843	0.0120948	0	0.0060474
ENSG00000196620	UGT2B15	0.0830462	0.0435401	0.0632931	0.0144802	0.012967	0.0137236	0.0386012	0.00759444	0.0230978	0.0069595	0.0148248	0.0108922
ENSG00000197888	UGT2B17	0.017205	0.0601357	0.0386704	0	0	0	0	0.0157337	0.00786685	0.0144183	0.0153566	0.0148874
ENSG00000135226	UGT2B28	0.0137706	0	0.00688531	0	0	0	0	0	0	0	0	0
ENSG00000156096	UGT2B4	0.0143571	0.0125454	0.0134512	0.0250335	0	0.0125168	0.0266936	0	0.0133468	0.0120316	0	0.00601581
ENSG00000171234	UGT2B7	0.158188	0	0.0790942	0	0	0	0.0294114	0	0.0147057	0	0	0
ENSG00000145626	UGT3A1	1.095	1.39475	1.24487	1.42094	2.16678	1.79386	0.814354	1.87177	1.34306	1.17528	2.04117	1.60823
ENSG00000168671	UGT3A2	9.1393	11.3126	10.2259	10.2344	15.223	12.7287	6.8438	11.4752	9.15951	8.5705	12.9051	10.7378
ENSG00000174607	UGT8	4.9217	4.59278	4.75724	4.2027	1.6693	2.936	4.51754	2.82278	3.67016	3.24488	1.60311	2.42399
ENSG00000152332	UHMK1	6.0988	7.20692	6.65286	5.74834	7.65805	6.70319	5.91754	7.71555	6.81655	5.79112	6.39914	6.09513
ENSG00000276043	UHRF1	4.61184	5.91736	5.2646	8.33807	8.53493	8.4365	8.57461	6.65646	7.61553	8.53874	7.16024	7.84949
ENSG00000065060	UHRF1BP1	4.68866	7.47861	6.08363	3.84869	7.98829	5.91849	3.42663	7.36495	5.39579	3.74787	6.5124	5.13014
ENSG00000111647	UHRF1BP1L	5.82797	9.51018	7.66907	4.66183	11.6173	8.13958	5.14671	10.995	8.07088	5.63085	10.7556	8.19323
ENSG00000147854	UHRF2	6.6433	7.70642	7.17486	6.26288	7.55472	6.9088	6.0519	7.8345	6.9432	6.8504	6.75921	6.80481
ENSG00000087206	UIMC1	5.12759	7.20182	6.16471	5.6405	7.11738	6.37894	6.09165	7.57152	6.83158	6.33185	7.36985	6.85085
ENSG00000111981	ULBP1	0.0796128	0.526719	0.303166	0.36687	0.887921	0.627396	0.148021	0.540835	0.344428	0.25734	0.710597	0.483968
ENSG00000131015	ULBP2	0	0.0231471	0.0115736	0.0230943	0.0206809	0.0218876	0	0.0484491	0.0242245	0.0443984	0	0.0221992
ENSG00000131019	ULBP3	1.44675	1.92789	1.68732	1.4505	1.52482	1.48766	1.34495	1.58764	1.46629	1.12149	1.54959	1.33554
ENSG00000177169	ULK1	29.6381	23.9527	26.7954	18.1569	21.5472	19.8521	22.1555	21.1717	21.6636	19.374	18.1153	18.7447
ENSG00000083290	ULK2	6.68141	8.06006	7.37073	6.07474	8.14787	7.11131	7.53339	9.25863	8.39601	7.0826	8.27414	7.67837
ENSG00000140474	ULK3	13.121	9.06747	11.0943	11.6961	8.94243	10.3193	10.0908	8.68091	9.38584	11.0213	9.09878	10.0601
ENSG00000168038	ULK4	0.772162	1.17428	0.973221	0.822063	1.27523	1.04864	0.669511	1.14067	0.905091	0.802644	1.14647	0.974556
ENSG00000261279	ULK4P1	0	0	0	0.056799	0	0.0283995	0	0	0	0	0	0
ENSG00000219545	UMAD1	2.40648	2.1732	2.28984	2.68616	2.27181	2.47899	2.65836	3.01099	2.83467	2.70018	2.98376	2.84197
ENSG00000169344	UMOD	0	0	0	0.00913882	0	0.00456941	0.00974484	0	0.00487242	0.00878461	0	0.0043923
ENSG00000177398	UMODL1	0.0196399	0.0772271	0.0484335	0.158382	0.107331	0.132857	0.100418	0.125723	0.11307	0.148129	0.131474	0.139802
ENSG00000184385	UMODL1-AS1	0	0	0	0	0	0	0	0.0152634	0.00763169	0	0.0297951	0.0148975
ENSG00000114491	UMPS	7.02531	7.16468	7.09499	6.60984	7.60499	7.10742	5.88662	7.04974	6.46818	6.38526	7.33107	6.85817
ENSG00000109103	UNC119	10.0626	11.1067	10.5847	9.32561	12.9536	11.1396	9.46464	10.6296	10.0471	9.51895	11.2394	10.3792
ENSG00000175970	UNC119B	19.4425	33.1565	26.2995	14.7709	34.6651	24.718	14.053	32.3707	23.2119	16.3262	30.9164	23.6213
ENSG00000130477	UNC13A	0.114759	0.206127	0.160443	0.405755	0.176699	0.291227	0.349686	0.47517	0.412428	0.550314	0.335744	0.443029
ENSG00000198722	UNC13B	32.2231	28.0804	30.1518	14.6703	23.5609	19.1156	18.003	22.7198	20.3614	14.1794	18.5859	16.3826
ENSG00000137766	UNC13C	0.116841	0.292369	0.204605	0.243085	0.406339	0.324712	0.153054	0.568244	0.360649	0.382763	0.869859	0.626311
ENSG00000092929	UNC13D	0.72834	0.487395	0.607868	0.92032	0.579419	0.749869	0.779937	0.619685	0.699811	0.857607	0.637748	0.747678
ENSG00000140553	UNC45A	14.0976	14.48	14.2888	12.8971	14.8906	13.8939	13.2473	15.0101	14.1287	13.204	16.2116	14.7078
ENSG00000141161	UNC45B	0.00629244	0.0109968	0.00864463	0.0329152	0.00491257	0.0189139	0.00584965	0	0.00292482	0.0316394	0	0.0158197
ENSG00000115446	UNC50	13.2844	16.7329	15.0086	14.8786	17.2895	16.0841	19.8278	19.2117	19.5197	17.6592	21.0683	19.3637
ENSG00000113763	UNC5A	0.0738322	0.272399	0.173115	0.100128	0.172924	0.136526	0.259294	0.247567	0.253431	0.18562	0.219667	0.202644
ENSG00000107731	UNC5B	10.207	7.52223	8.86459	8.78931	8.8006	8.79495	4.0208	5.39314	4.70697	6.2555	6.28495	6.27022
ENSG00000237512	UNC5B-AS1	1.51633	1.58998	1.55315	2.4236	1.65734	2.04047	1.97347	1.34044	1.65696	1.86373	1.89479	1.87926
ENSG00000182168	UNC5C	0.0167219	0.0204566	0.0185892	0.0583139	0.0391649	0.0487394	0.0466357	0.0703429	0.0584893	0.168161	0.217911	0.193036
ENSG00000124602	UNC5CL	1.68152	1.03111	1.35632	1.13163	1.25136	1.1915	0.987281	1.0791	1.03319	1.04657	0.974248	1.01041
ENSG00000156687	UNC5D	5.4854	3.5431	4.51425	3.17575	3.61782	3.39678	2.88761	3.21741	3.05251	2.75294	3.27562	3.01428
ENSG00000133958	UNC79	0.111377	0.117286	0.114331	0.144405	0.0936415	0.119023	0.552209	0.463558	0.507884	0.402066	0.245978	0.324022
ENSG00000144406	UNC80	0.00371116	0.0145929	0.00915201	0.00970637	0.0101407	0.00992353	0.00690002	0.0050907	0.00599536	0.0124402	0.00993737	0.0111888
ENSG00000112494	UNC93A	0.4634	0.543756	0.503578	0.934973	1.24039	1.08768	0.873891	0.87176	0.872825	0.898734	0.957224	0.927979
ENSG00000110057	UNC93B1	11.643	8.64245	10.1427	11.3711	8.14623	9.75867	14.6813	9.9934	12.3373	10.483	9.14258	9.81281
ENSG00000164853	UNCX	0	0.0457404	0.0228702	0.015212	0.0272446	0.0212283	0.0162208	0.0478695	0.0320451	0	0.0622962	0.0311481
ENSG00000076248	UNG	41.0943	48.3892	44.7417	57.2597	55.8513	56.5555	53.4344	46.6314	50.0329	56.5686	52.4222	54.4954
ENSG00000132478	UNK	7.26233	6.39072	6.82653	7.61113	6.43041	7.02077	7.18032	6.72335	6.95184	7.30002	6.43634	6.86818
ENSG00000059145	UNKL	4.24392	5.73759	4.99076	4.34014	5.22305	4.7816	3.91425	6.03081	4.97253	4.56753	5.23507	4.9013
ENSG00000237372	UNQ6494	0.0294113	0.0514	0.0404057	0.0641033	0.126289	0.0951964	0.16405	0.174825	0.169438	0.135561	0.236264	0.185913
ENSG00000100024	UPB1	0.331413	0.0873376	0.209375	0.0321036	0.0246417	0.0283726	0.13693	0.0673494	0.10214	0.0220423	0.0187815	0.0204119
ENSG00000005007	UPF1	21.2788	25.4887	23.3838	20.2756	25.5368	22.9062	19.5188	24.7068	22.1128	19.051	22.3752	20.7131
ENSG00000151461	UPF2	12.0346	13.8257	12.9302	12.2222	13.1793	12.7007	11.3621	12.0346	11.6984	11.7637	11.7192	11.7414
ENSG00000169062	UPF3A	8.59938	8.28784	8.44361	7.92349	7.61746	7.77048	9.78418	7.76209	8.77313	9.21438	8.08443	8.6494
ENSG00000125351	UPF3B	20.5147	20.8252	20.6699	24.1011	21.9462	23.0237	23.6387	22.453	23.0459	23.9124	23.8934	23.9029
ENSG00000105668	UPK1A	0.0784805	0.182872	0.130676	0.0684207	0.245082	0.156751	0.0972772	0.334923	0.2161	0.131538	0.256846	0.194192
ENSG00000226510	UPK1A-AS1	0	0.0392773	0.0196387	0	0.0350924	0.0175462	0	0	0	0.0376688	0.0401203	0.0388946
ENSG00000114638	UPK1B	0.709649	0.63388	0.671765	1.07239	0.824889	0.948638	1.81787	3.05734	2.4376	3.09247	3.11074	3.1016
ENSG00000110375	UPK2	0.258479	0.451725	0.355102	0.338021	0.277471	0.307746	0.330399	0.206828	0.268614	0.270766	0.23071	0.250738
ENSG00000100373	UPK3A	1.25803	0.445654	0.851841	0.148212	0.265447	0.20683	0.0316081	0.124373	0.0779903	0.0284935	0.151739	0.0901165
ENSG00000267368	UPK3BL1	0	0	0	0	0	0	0	0	0	0	0	0
ENSG00000183696	UPP1	5.49646	5.47827	5.48737	7.57585	5.68697	6.63141	9.35564	7.86093	8.60829	9.11422	8.12548	8.61985
ENSG00000007001	UPP2	0.0241696	0	0.0120848	0.0105358	0.0188694	0.0147026	0.0449377	0.0110514	0.0279945	0.0202548	0	0.0101274
ENSG00000094841	UPRT	5.61637	4.02339	4.81988	4.59869	4.00948	4.30409	5.10356	3.9446	4.52408	4.34625	3.8049	4.07557
ENSG00000101019	UQCC1	3.56189	3.33342	3.44765	3.39012	3.43897	3.41455	3.30144	3.29584	3.29864	3.41327	3.37204	3.39266
ENSG00000137288	UQCC2	33.6372	33.4338	33.5355	41.4435	33.857	37.6502	43.4164	34.5278	38.9721	38.99	36.2943	37.6421
ENSG00000204922	UQCC3	4.6792	3.25537	3.96728	5.27465	3.89741	4.58603	5.33351	3.8566	4.59506	4.97031	4.37601	4.67316
ENSG00000184076	UQCR10	66.7782	53.964	60.3711	78.0294	58.3722	68.2008	84.8392	61.1347	72.9869	72.3328	65.3942	68.8635
ENSG00000127540	UQCR11	11.9116	10.1907	11.0512	12.2676	8.93633	10.602	12.7877	9.70795	11.2478	10.929	10.6912	10.8101
ENSG00000156467	UQCRB	12.9366	10.8092	11.8729	13.6194	10.6454	12.1324	15.8253	11.642	13.7336	13.9638	12.9618	13.4628
ENSG00000010256	UQCRC1	61.8598	53.1918	57.5258	67.0843	51.6199	59.3521	78.4056	62.9591	70.6824	68.9096	64.6718	66.7907
ENSG00000140740	UQCRC2	29.4194	27.0118	28.2156	25.8036	27.6525	26.728	24.4901	28.4507	26.4704	24.8724	28.7409	26.8066
ENSG00000169021	UQCRFS1	14.8801	14.7905	14.8353	14.7837	14.2102	14.4969	14.311	14.7549	14.5329	15.0638	16.4205	15.7422
ENSG00000173660	UQCRH	107.331	84.8056	96.0684	116.873	87.1431	102.008	130.922	91.0506	110.986	111.449	95.9814	103.715
ENSG00000233954	UQCRHL	2.81944	2.0626	2.44102	2.70099	1.9964	2.3487	3.99251	1.90377	2.94814	3.00841	1.97519	2.4918
ENSG00000164405	UQCRQ	19.4454	17.4583	18.4518	27.6409	18.7822	23.2116	33.1525	18.8925	26.0225	23.05	19.5231	21.2865
ENSG00000183463	URAD	0.0383832	0	0.0191916	0	0.0299661	0.0149831	0.0713645	0	0.0356822	0	0	0
ENSG00000142207	URB1	2.82798	3.58816	3.20807	2.12026	3.58559	2.85293	2.02318	3.57555	2.79936	2.39344	3.00283	2.69813
ENSG00000256073	URB1-AS1	0.60203	1.80364	1.20283	1.08721	1.74575	1.41648	0.879475	1.65164	1.26556	0.972998	1.99588	1.48444
ENSG00000135763	URB2	5.72852	5.3959	5.56221	5.05134	5.79262	5.42198	4.47844	5.19508	4.83676	5.14499	5.02804	5.08651
ENSG00000106608	URGCP	4.57138	3.8565	4.21394	3.93681	4.08394	4.01037	3.48959	3.6494	3.56949	3.59734	3.55778	3.57756
ENSG00000270617	URGCP-MRPS24	0	0	0	0	0	0	0	0	0	0	0	0
ENSG00000105176	URI1	15.8017	15.9921	15.8969	12.698	15.4181	14.0581	14.3595	15.2746	14.8171	13.9149	14.9907	14.4528
ENSG00000167118	URM1	13.5484	11.8175	12.683	12.5747	12.393	12.4839	11.7815	11.3376	11.5595	11.7274	13.7419	12.7347
ENSG00000159650	UROC1	0	0.00937984	0.00468992	0.0187169	0.00838044	0.0135487	0.019958	0.00981643	0.0148872	0.0179914	0.0191623	0.0185769
ENSG00000126088	UROD	15.3974	14.1954	14.7964	20.4088	15.8872	18.148	19.3632	17.0249	18.1941	21.8319	20.8287	21.3303
ENSG00000188690	UROS	6.75642	6.68412	6.72027	6.18113	6.46331	6.32222	5.87591	5.69163	5.78377	6.03623	6.79397	6.4151
ENSG00000103005	USB1	14.288	14.3206	14.3043	25.6645	17.6535	21.659	24.1709	20.8978	22.5344	27.9237	23.8409	25.8823
ENSG00000053501	USE1	4.49808	3.24971	3.8739	4.15219	3.32808	3.74013	4.89215	3.42786	4.16	3.65865	3.59498	3.62682
ENSG00000158773	USF1	23.8334	16.8291	20.3313	20.9784	18.177	19.5777	20.791	16.0597	18.4254	19.8448	18.9517	19.3983
ENSG00000105698	USF2	50.9842	43.6934	47.3388	46.1038	43.6728	44.8883	52.1337	45.4242	48.779	46.8898	46.3482	46.619
ENSG00000176542	USF3	2.20579	2.5275	2.36664	1.72575	2.311	2.01837	1.84986	2.35018	2.10002	1.61963	2.10579	1.86271
ENSG00000006611	USH1C	0.256041	0.275936	0.265988	0.10417	0.0999468	0.102058	0.206287	0.163902	0.185094	0.0858277	0.0914133	0.0886205
ENSG00000182040	USH1G	0.110479	0.0789852	0.0947319	0.140098	0.0705695	0.105334	0.130715	0.0918462	0.11128	0.126251	0.0717159	0.0989834
ENSG00000042781	USH2A	0.0365956	0.108115	0.0723554	0.113946	0.178226	0.146086	0.139322	0.262948	0.201135	0.182549	0.269089	0.225819
ENSG00000130307	USHBP1	1.80632	1.84329	1.8248	1.773	1.39049	1.58175	2.52469	1.90598	2.21533	2.08537	1.25147	1.66842
ENSG00000138768	USO1	39.5435	36.0645	37.804	31.5888	34.3258	32.9573	34.8855	39.0181	36.9518	33.0145	32.716	32.8652
ENSG00000162607	USP1	14.7533	24.787	19.7701	24.102	28.0163	26.0591	21.5935	30.5095	26.0515	25.774	31.1474	28.4607
ENSG00000103194	USP10	27.8609	29.7941	28.8275	29.1316	30.8568	29.9942	25.7958	31.0716	28.4337	27.1777	30.6344	28.906
ENSG00000102226	USP11	28.1049	26.7097	27.4073	23.1247	28.1738	25.6493	25.7678	29.2491	27.5085	24.9168	28.8326	26.8747
ENSG00000152484	USP12	5.60613	6.85217	6.22915	6.45273	6.91152	6.68213	6.24756	7.07676	6.66216	6.79638	6.64313	6.71976
ENSG00000058056	USP13	2.73515	5.22768	3.98141	4.14898	6.09205	5.12051	3.38893	6.67129	5.03011	4.71554	6.89686	5.8062
ENSG00000101557	USP14	18.8552	26.182	22.5186	22.7555	26.4726	24.6141	22.9939	28.8908	25.9423	22.8389	27.0636	24.9513
ENSG00000135655	USP15	1.48143	1.57269	1.52706	1.35411	1.62351	1.48881	1.17702	1.44899	1.31301	1.34481	1.61466	1.47973
ENSG00000156256	USP16	5.76752	6.58071	6.17412	6.39608	5.92365	6.15987	6.60436	6.3131	6.45873	6.65833	6.38585	6.52209
ENSG00000230549	USP17L1	0	0.0392034	0.0196017	0	0.0350263	0.0175132	0	0.0205141	0.010257	0	0.0200224	0.0100112
ENSG00000231396	USP17L10	0	0	0	0	0	0	0	0	0	0	0	0
ENSG00000233136	USP17L11	0	0	0	0	0	0	0	0	0	0	0	0
ENSG00000227551	USP17L12	0	0	0	0	0	0	0	0	0	0	0	0
ENSG00000232399	USP17L13	0	0	0	0	0	0	0	0	0	0	0	0
ENSG00000223569	USP17L15	0	0	0	0	0	0	0	0	0	0	0	0
ENSG00000249104	USP17L17	0	0	0	0	0	0	0	0	0	0	0	0
ENSG00000248920	USP17L19	0	0	0	0	0	0	0	0	0	0	0	0
ENSG00000223443	USP17L2	0.0187093	0	0.00935465	0	0.0438196	0.0219098	0	0	0	0	0	0
ENSG00000250745	USP17L20	0	0	0	0	0	0	0	0	0	0	0	0
ENSG00000230430	USP17L25	0	0	0	0	0	0	0	0	0	0	0	0
ENSG00000225327	USP17L3	0	0	0	0	0	0	0	0	0	0	0	0
ENSG00000236125	USP17L4	0	0	0	0	0	0	0	0	0	0	0	0
ENSG00000226430	USP17L7	0	0	0	0	0	0	0	0	0	0	0	0
ENSG00000237038	USP17L8	0	0	0	0	0	0	0	0	0	0	0	0
ENSG00000184979	USP18	0.419619	0.352002	0.38581	0.438998	0.327601	0.383299	0.624146	0.399085	0.511615	0.562644	0.449445	0.506045
ENSG00000172046	USP19	16.5237	16.6125	16.5681	13.1662	16.3808	14.7735	12.48	16.0914	14.2857	13.2568	15.6779	14.4674
ENSG00000036672	USP2	1.53554	1.42434	1.47994	3.32962	3.56569	3.44765	2.63536	3.03889	2.83713	4.18383	4.36474	4.27428
ENSG00000136878	USP20	8.01945	5.73495	6.8772	5.89679	6.02842	5.9626	5.79442	5.74145	5.76793	5.55433	6.03134	5.79284
ENSG00000143258	USP21	9.86409	9.90521	9.88465	7.78028	9.25749	8.51889	6.86644	8.47359	7.67002	7.61398	9.19415	8.40406
ENSG00000124422	USP22	57.4706	68.808	63.1393	47.0379	73.1679	60.1029	52.7092	77.9244	65.3168	52.3628	70.875	61.6189
ENSG00000162402	USP24	9.76848	14.2281	11.9983	9.64373	13.6743	11.659	9.83737	15.3123	12.5748	11.0227	13.298	12.1603
ENSG00000155313	USP25	5.59112	6.64185	6.11649	5.37224	7.01474	6.19349	4.55647	7.11391	5.83519	5.50089	6.70693	6.10391
ENSG00000134588	USP26	0	0	0	0.00855415	0.0153204	0.0119373	0	0	0	0	0	0
ENSG00000273820	USP27X	6.59278	6.3095	6.45114	4.4863	4.99785	4.74208	5.65936	6.02899	5.84417	4.38105	4.37377	4.37741
ENSG00000234390	USP27X-AS1	0.591472	0.875749	0.733611	0.472685	0.628517	0.550601	0.565125	0.555917	0.560521	0.413058	0.689239	0.551149
ENSG00000048028	USP28	12.3531	13.1039	12.7285	14.7736	13.4395	14.1065	11.2109	13.4681	12.3395	15.0912	12.4705	13.7808
ENSG00000131864	USP29	0	0	0	0	0	0	0	0	0	0	0	0
ENSG00000140455	USP3	4.10094	3.35421	3.72757	2.27116	2.74888	2.51002	3.06358	3.52716	3.29537	2.74627	3.2783	3.01229
ENSG00000259248	USP3-AS1	0.14445	0.0194188	0.0819346	0.00968726	0.0086749	0.00918108	0.103297	0.0101613	0.0567289	0.0651825	0.0396712	0.0524269
ENSG00000135093	USP30	3.90403	2.81546	3.35975	2.31154	2.84146	2.5765	2.98884	2.58376	2.7863	2.1578	2.37897	2.26839
ENSG00000103404	USP31	1.10918	1.81891	1.46405	1.47514	1.9896	1.73237	1.34351	2.23534	1.78943	1.60487	2.02782	1.81634
ENSG00000170832	USP32	4.38789	6.7625	5.5752	4.52747	7.58917	6.05832	3.60845	7.45207	5.53026	4.95812	7.38536	6.17174
ENSG00000188933	USP32P1	0.011019	0.00962858	0.0103238	0.0288198	0	0.0144099	0.0102437	0.0100767	0.0101602	0	0	0
ENSG00000233327	USP32P2	0.0051196	0.00447356	0.00479658	0.00446336	0	0.00223168	0	0	0	0	0.00456958	0.00228479
ENSG00000077254	USP33	11.3537	11.8168	11.5852	9.61467	12.7112	11.1629	10.1514	11.7291	10.9402	9.41084	12.4807	10.9458
ENSG00000115464	USP34	5.01174	7.54408	6.27791	3.35692	7.61301	5.48497	3.71516	7.38317	5.54917	3.70596	6.14684	4.9264
ENSG00000118369	USP35	2.88856	2.715	2.80178	2.6195	2.85222	2.73586	2.64085	2.51664	2.57875	2.45502	2.20033	2.32768
ENSG00000055483	USP36	9.37472	9.20676	9.29074	7.8663	9.59175	8.72902	7.35288	8.35264	7.85276	7.55737	7.82119	7.68928
ENSG00000135913	USP37	1.30015	2.00663	1.65339	1.04295	2.48954	1.76624	1.0692	2.06134	1.56527	1.23139	2.00163	1.61651
ENSG00000170185	USP38	3.69417	4.14629	3.92023	3.96079	4.36373	4.16226	3.68165	4.45678	4.06922	3.70729	5.05448	4.38088
ENSG00000168883	USP39	20.4354	25.8448	23.1401	24.4693	27.722	26.0957	22.7968	29.5284	26.1626	22.892	29.0386	25.9653
ENSG00000114316	USP4	7.89932	7.61528	7.7573	6.10078	8.48392	7.29235	6.28584	7.9452	7.11552	6.20611	7.49612	6.85111
ENSG00000085982	USP40	2.29647	2.76462	2.53054	2.07539	2.58341	2.3294	1.92884	2.50892	2.21888	1.98535	2.0668	2.02608
ENSG00000106346	USP42	4.94688	4.98495	4.96592	4.72247	5.17179	4.94713	5.31748	5.40643	5.36196	4.99253	4.98369	4.98811
ENSG00000154914	USP43	4.06846	3.4072	3.73783	5.08992	3.991	4.54046	4.2279	3.27563	3.75176	4.95764	4.19149	4.57457
ENSG00000136014	USP44	1.59313	3.67359	2.63336	4.71332	2.9482	3.83076	2.23525	3.40616	2.8207	4.75933	2.75178	3.75556
ENSG00000123552	USP45	3.7417	3.1144	3.42805	3.16534	3.14295	3.15415	2.99563	3.12948	3.06255	2.93479	3.16144	3.04811
ENSG00000109189	USP46	6.01524	7.49033	6.75279	5.83814	7.09898	6.46856	6.81764	8.54628	7.68196	7.47577	8.36648	7.92112
ENSG00000248866	USP46-AS1	2.14818	2.50281	2.32549	1.33773	2.63545	1.98659	2.18721	2.36984	2.27852	2.40031	2.52609	2.4632
ENSG00000170242	USP47	5.44445	5.78167	5.61306	4.42547	5.6332	5.02934	4.83208	5.58218	5.20713	4.86319	5.40265	5.13292
ENSG00000090686	USP48	8.35705	8.57492	8.46599	8.8834	8.53082	8.70711	8.44059	9.42826	8.93442	9.26434	8.49028	8.87731
ENSG00000164663	USP49	2.73222	2.37315	2.55268	2.42479	2.8228	2.62379	1.93462	1.81632	1.87547	2.26774	1.76987	2.0188
ENSG00000111667	USP5	61.2023	72.7258	66.964	63.4419	72.6271	68.0345	57.4288	75.4377	66.4332	62.8977	77.1878	70.0428
ENSG00000170236	USP50	0.44973	0.163741	0.306736	0.245052	0.336479	0.290765	0.226462	0.342726	0.284594	0.266961	0.267609	0.267285
ENSG00000247746	USP51	5.74903	6.78075	6.26489	5.33022	7.2041	6.26716	5.16356	5.95442	5.55899	4.70912	6.56441	5.63676
ENSG00000145390	USP53	4.88325	4.8393	4.86128	5.00553	5.17814	5.09184	5.17901	5.56498	5.372	5.93922	5.07394	5.50658
ENSG00000166348	USP54	3.67581	5.31274	4.49428	2.89631	4.96991	3.93311	3.66198	6.07267	4.86733	3.61959	4.70476	4.16217
ENSG00000129204	USP6	0.0792697	0.0609548	0.0701122	0.0414653	0.0420829	0.0417741	0.0412673	0.0347956	0.0380315	0.0345437	0.019811	0.0271773
ENSG00000148429	USP6NL	2.09849	2.53067	2.31458	2.15197	2.60676	2.37937	1.99761	2.7497	2.37365	2.25412	2.69727	2.4757
ENSG00000187555	USP7	36.6337	37.5465	37.0901	33.8052	36.3486	35.0769	31.8516	36.712	34.2818	31.5596	33.4411	32.5004
ENSG00000138592	USP8	3.06808	3.39654	3.23231	2.75179	3.51857	3.13518	2.75399	3.74305	3.24852	3.00788	3.58689	3.29738
ENSG00000124486	USP9X	11.2564	13.8057	12.531	12.5514	13.106	12.8287	10.7998	13.9357	12.3677	12.6397	14.038	13.3389
ENSG00000114374	USP9Y	0	0	0	0	0	0	0	0	0	0	0	0
ENSG00000132952	USPL1	7.59856	8.0397	7.81913	6.83694	7.21966	7.0283	6.21027	7.75417	6.98222	6.98024	6.97456	6.9774
ENSG00000111962	UST	6.48442	7.10323	6.79382	5.07289	5.46597	5.26943	6.38485	7.87788	7.13137	5.23067	6.57065	5.90066
ENSG00000231851	UTAT33	0.645456	0.15382	0.399638	0.306938	0.274862	0.2909	0.272744	0.429279	0.351011	0.590083	0.0523738	0.321228
ENSG00000171794	UTF1	0.401514	0.16193	0.281722	1.02322	0.241128	0.632172	0.660383	0.169467	0.414925	0.621194	0.22054	0.420867
ENSG00000183520	UTP11	9.12108	10.6268	9.87394	11.8358	11.3077	11.5718	11.7571	13.477	12.6171	12.2972	13.4838	12.8905
ENSG00000156697	UTP14A	6.19916	5.42454	5.81185	6.00674	6.31419	6.16046	4.97449	5.3492	5.16184	6.14029	5.08051	5.6104
ENSG00000253797	UTP14C	7.69762	7.45481	7.57621	6.60386	7.98757	7.29572	6.23667	7.12209	6.67938	6.90578	7.38982	7.1478
ENSG00000164338	UTP15	3.53334	3.72967	3.6315	4.01688	3.96784	3.99236	3.75244	4.47196	4.1122	4.4534	4.0166	4.235
ENSG00000011260	UTP18	23.9151	30.755	27.335	25.9332	31.0564	28.4948	26.5786	34.084	30.3313	26.667	34.4628	30.5649
ENSG00000120800	UTP20	4.84116	6.26129	5.55123	4.31075	5.46614	4.88844	4.65294	6.43211	5.54253	4.90249	5.80383	5.35316
ENSG00000147679	UTP23	4.0416	4.09047	4.06603	3.54726	3.70776	3.62751	3.63069	3.94486	3.78777	3.51811	3.57702	3.54757
ENSG00000132467	UTP3	24.823	21.1634	22.9932	24.9625	21.6405	23.3015	23.0442	21.1711	22.1077	23.1137	23.8179	23.4658
ENSG00000141076	UTP4	8.20246	8.1073	8.15488	9.21849	9.04576	9.13213	7.51415	8.36961	7.94188	8.3815	8.40482	8.39316
ENSG00000108651	UTP6	9.36307	9.84208	9.60257	9.23518	9.89639	9.56578	8.98232	10.6498	9.81605	10.1355	10.8099	10.4727
ENSG00000152818	UTRN	12.2681	7.6779	9.97299	7.93512	6.18954	7.06233	6.40597	4.86519	5.63558	5.99933	5.12067	5.56
ENSG00000049247	UTS2	0.0598573	0.383563	0.22171	0.0695795	0.109039	0.0893094	0.148387	0.200708	0.174547	0.117045	0.124662	0.120853
ENSG00000188958	UTS2B	0.0278453	0	0.0139226	0.04046	0.0289854	0.0347227	0.0172572	0.00848802	0.0128726	0.00777837	0.00828458	0.00803147
ENSG00000181408	UTS2R	1.92236	0.920427	1.42139	1.12495	0.96627	1.04561	0.587534	0.313062	0.450298	0.617913	0.282054	0.449984
ENSG00000183878	UTY	0	0	0	0	0	0	0	0	0	0	0	0
ENSG00000198382	UVRAG	3.81989	6.57249	5.19619	3.84033	7.01415	5.42724	3.47787	6.39481	4.93634	4.00264	6.16622	5.08443
ENSG00000163945	UVSSA	8.60282	6.04171	7.32226	5.85684	5.09512	5.47598	5.85914	5.48404	5.67159	7.29354	4.61122	5.95238
ENSG00000115652	UXS1	9.60153	9.13244	9.36698	9.89234	7.84955	8.87095	10.3307	8.74322	9.53698	8.69022	7.73888	8.21455
ENSG00000126756	UXT	18.6292	17.1577	17.8935	19.3743	14.8133	17.0938	19.6435	17.0887	18.3661	17.5392	18.9629	18.251
ENSG00000267064	UXT-AS1	0.25299	0.221065	0.237027	0	0	0	0.235187	0	0.117593	0.318018	0	0.159009
ENSG00000103043	VAC14	11.5464	11.7925	11.6695	12.3164	12.5614	12.4389	10.9588	11.9726	11.4657	11.7827	12.6275	12.2051
ENSG00000214353	VAC14-AS1	0.0736344	0.0386056	0.05612	0.121972	0.0287435	0.0753578	0.0616076	0.026935	0.0442713	0.104903	0.0197171	0.06231
ENSG00000139190	VAMP1	5.89923	2.98299	4.44111	4.9342	2.54048	3.73734	3.99941	2.06297	3.03119	5.17794	1.95116	3.56455
ENSG00000220205	VAMP2	8.5057	7.27143	7.88856	11.3262	8.09546	9.71085	8.47124	6.59919	7.53522	11.1415	7.53387	9.33768
ENSG00000049245	VAMP3	18.463	22.2878	20.3754	18.0266	22.3794	20.203	18.572	26.9719	22.772	20.3334	25.6667	23.0001
ENSG00000117533	VAMP4	2.42434	3.06868	2.74651	2.57253	3.16352	2.86803	2.34389	3.50923	2.92656	2.66438	3.25201	2.95819
ENSG00000168899	VAMP5	6.98115	5.7952	6.38818	6.42865	7.32378	6.87621	10.2216	7.26198	8.74178	6.5817	8.17837	7.38003
ENSG00000124333	VAMP7	0	0.0117081	0.00585405	0	0.0156909	0.00784547	0.012456	0	0.006228	0.0168429	0	0.00842146
ENSG00000118640	VAMP8	55.046	35.1681	45.107	47.9901	33.2809	40.6355	93.8889	50.4047	72.1468	58.6835	50.7431	54.7133
ENSG00000173218	VANGL1	6.60908	9.51719	8.06314	7.60119	10.0794	8.8403	9.21968	12.8812	11.0504	9.86437	12.4316	11.148
ENSG00000162738	VANGL2	23.85	25.6353	24.7426	19.521	24.722	22.1215	21.3567	27.5935	24.4751	19.8243	23.6111	21.7177
ENSG00000101558	VAPA	19.3222	20.4281	19.8752	25.4548	23.8945	24.6746	20.8685	20.7053	20.7869	20.7875	22.6006	21.6941
ENSG00000124164	VAPB	8.01458	8.54018	8.27738	6.65762	8.52109	7.58935	6.57813	8.11029	7.34421	7.01916	7.94001	7.47958
ENSG00000204394	VARS	3.6435	3.41349	3.52849	3.41913	3.55056	3.48485	2.84094	3.56356	3.20225	3.2293	3.61741	3.42336
ENSG00000137411	VARS2	1.21663	0.95778	1.0872	1.12275	0.954786	1.03877	1.12643	0.89729	1.01186	1.09813	0.844326	0.971229
ENSG00000071246	VASH1	1.07721	1.21502	1.14611	0.560604	1.26577	0.913188	0.745946	1.48266	1.1143	1.00866	1.29015	1.14941
ENSG00000258301	VASH1-AS1	0.155116	0.0508282	0.102972	0.0676163	0.151375	0.109496	0.1442	0.106388	0.125294	0.129991	0.138451	0.134221
ENSG00000143494	VASH2	1.00574	1.04157	1.02366	2.58356	1.42497	2.00427	1.61599	1.38149	1.49874	2.88576	1.65869	2.27223
ENSG00000168140	VASN	4.2408	7.03853	5.63966	4.85744	5.22972	5.04358	5.7123	4.99617	5.35424	3.69265	4.46152	4.07709
ENSG00000125753	VASP	45.7576	39.1077	42.4327	43.7076	42.0763	42.8919	52.7224	43.2421	47.9822	43.6435	48.0693	45.8564
ENSG00000108828	VAT1	112.42	92.2583	102.339	96.7285	88.7157	92.7221	118.202	106.073	112.137	104.236	101.253	102.745
ENSG00000171724	VAT1L	1.43388	0.241531	0.837707	1.4986	0.256259	0.877427	0.417561	0.276471	0.347016	0.69492	0.208166	0.451543
ENSG00000141968	VAV1	0	0.0145066	0.0072533	0.0144735	0.0518439	0.0331587	0.00771665	0.0607273	0.034222	0.00695626	0.0444538	0.0257051
ENSG00000160293	VAV2	15.6159	17.4537	16.5348	12.8082	16.6988	14.7535	12.1784	16.2474	14.2129	11.3947	14.6455	13.0201
ENSG00000134215	VAV3	0.275223	0.450925	0.363074	0.407049	0.483456	0.445252	0.324389	0.656185	0.490287	0.432458	0.723804	0.578131
ENSG00000230489	VAV3-AS1	0	0	0	0	0	0	0	0	0	0	0.0515277	0.0257638
ENSG00000148704	VAX1	0	0.19961	0.099805	0.118416	0.501286	0.309851	0.149227	0.496846	0.323036	0.31561	0.59515	0.45538
ENSG00000116035	VAX2	0.06231	0.0544472	0.0583786	0.054323	0.024323	0.039323	0.086888	0.0569815	0.0719347	0	0.0834236	0.0417118
ENSG00000155959	VBP1	41.7732	60.5477	51.1605	52.0266	54.7739	53.4003	58.9666	67.3172	63.1419	53.7052	67.2053	60.4553
ENSG00000162692	VCAM1	3.07681	0.453127	1.76497	0.572651	0.197925	0.385288	2.59248	1.32781	1.96014	2.30805	1.19313	1.75059
ENSG00000038427	VCAN	97.9785	109.526	103.752	60.2646	84.3895	72.327	68.0195	80.5437	74.2816	49.1251	64.6687	56.8969
ENSG00000035403	VCL	19.6055	19.6691	19.6373	22.9354	20.5721	21.7537	17.0988	22.2721	19.6855	27.0246	26.7436	26.8841
ENSG00000165280	VCP	110.759	113.291	112.025	119.982	118.043	119.012	119.563	128.624	124.094	129.43	135.477	132.453
ENSG00000175073	VCPIP1	2.53759	2.60369	2.57064	2.27186	2.46658	2.36922	2.26213	2.74132	2.50172	2.27718	2.5537	2.41544
ENSG00000100483	VCPKMT	6.64267	4.51288	5.57777	6.45825	4.30356	5.3809	5.83576	4.37309	5.10442	5.97477	4.6563	5.31553
ENSG00000182583	VCX	0.338718	0.11839	0.228554	0.206711	0.158664	0.182687	0.157442	0.185851	0.171647	0.340626	0.120931	0.230779
ENSG00000177504	VCX2	0	0	0	0.038226	0	0.019113	0	0	0	0	0	0
ENSG00000169059	VCX3A	0.0718287	0	0.0359144	0.0313108	0.084116	0.0577134	0.100161	0.0328431	0.0665022	0	0	0
ENSG00000205642	VCX3B	0.0304126	0.0265749	0.0284937	0.0265142	0	0.0132571	0.056545	0.0278118	0.0421784	0.0254866	0	0.0127433
ENSG00000129864	VCY	0	0	0	0	0	0	0	0	0	0	0	0
ENSG00000213585	VDAC1	80.4739	66.5676	73.5207	75.4478	68.5863	72.0171	78.6445	71.8254	75.2349	71.1791	70.1442	70.6616
ENSG00000165637	VDAC2	33.8134	32.5067	33.1601	37.5239	35.1914	36.3576	45.3825	41.0018	43.1921	40.9	42.0837	41.4919
ENSG00000078668	VDAC3	32.7199	36.4049	34.5624	38.732	34.1781	36.455	38.2756	36.5492	37.4124	36.3823	37.633	37.0076
ENSG00000111424	VDR	0.138556	0.0660391	0.102297	0.0274535	0.0590028	0.0432281	0.0526932	0	0.0263466	0.0211115	0.0224855	0.0217985
ENSG00000112715	VEGFA	34.1252	28.0577	31.0915	21.8863	29.735	25.8107	17.4768	20.7541	19.1154	17.475	20.6103	19.0426
ENSG00000173511	VEGFB	22.9443	22.5753	22.7598	29.2184	24.9913	27.1048	28.8553	25.2971	27.0762	28.2604	26.4249	27.3426
ENSG00000150630	VEGFC	0.191964	0.348383	0.270174	0.193105	0.276679	0.234892	0.082364	0.324088	0.203226	0.259868	0.487661	0.373764
ENSG00000165197	VEGFD	0.0331953	0.0290065	0.0311009	0.0289403	0.0518318	0.0403861	0.0462891	0	0.0231446	0.0695465	0.0148145	0.0421805
ENSG00000151650	VENTX	17.1493	8.06649	12.6079	4.06685	3.38309	3.72497	13.6259	7.45406	10.54	5.76096	5.05115	5.40605
ENSG00000259849	VENTXP1	0	0	0	0	0	0	0	0.012032	0.006016	0	0	0
ENSG00000197415	VEPH1	9.72156	4.77387	7.24771	2.85683	3.11591	2.98637	2.83339	2.02934	2.43137	1.76829	1.85417	1.81123
ENSG00000136451	VEZF1	9.57922	14.0588	11.819	8.65571	15.0821	11.8689	8.7361	16.0235	12.3798	10.4536	16.438	13.4458
ENSG00000028203	VEZT	16.7268	21.1878	18.9573	18.3788	24.0245	21.2016	17.0293	22.342	19.6856	18.6445	22.5313	20.5879
ENSG00000128564	VGF	0.171802	0.0461915	0.108997	0.645206	0.12381	0.384508	0.11057	0.108768	0.109669	0.542674	0.141549	0.342111
ENSG00000102243	VGLL1	0.0231893	0.0202631	0.0217262	0	0	0	0	0	0	0	0	0
ENSG00000170162	VGLL2	0.0160174	0.0419885	0.029003	0.0139642	0.0125049	0.0132346	0.0297805	0.0146476	0.0222141	0.013423	0	0.0067115
ENSG00000206538	VGLL3	0.0463126	0.0485622	0.0474374	0.236873	0.0723133	0.154593	0.0861072	0.0451756	0.0656414	0.178532	0.121255	0.149893
ENSG00000144560	VGLL4	4.72863	5.11594	4.92228	3.22071	4.89307	4.05689	3.11217	4.6551	3.88363	3.02328	4.34796	3.68562
ENSG00000134086	VHL	22.2738	22.1832	22.2285	19.611	23.0313	21.3211	19.3107	20.8965	20.1036	17.3226	19.6083	18.4654
ENSG00000189030	VHLL	0	0	0	0.0921723	0	0.0460861	0	0	0	0	0	0
ENSG00000127831	VIL1	26.5739	21.3705	23.9722	16.1894	21.6415	18.9154	15.6788	14.7527	15.2157	14.1598	16.6115	15.3857
ENSG00000136059	VILL	4.08334	4.79761	4.44048	2.4246	4.33383	3.37922	3.796	3.92086	3.85843	2.29363	3.5757	2.93467
ENSG00000026025	VIM	19.2313	8.00605	13.6187	25.5697	6.04046	15.8051	35.9567	11.7683	23.8625	26.7982	13.2529	20.0256
ENSG00000229124	VIM-AS1	1.36338	0.282158	0.822767	0.719425	0.224084	0.471755	1.01728	0.393722	0.705503	0.676507	0.208154	0.442331
ENSG00000146469	VIP	0	0	0	0	0	0	0	0	0	0.0189058	0.0201361	0.0195209
ENSG00000151445	VIPAS39	8.84907	9.79441	9.32174	6.92222	9.27181	8.09702	6.90476	9.55161	8.22818	7.29419	9.98735	8.64077
ENSG00000114812	VIPR1	0.706565	0.985311	0.845938	0.839611	0.918111	0.878861	1.44416	1.40735	1.42576	1.34647	0.924386	1.13543
ENSG00000106018	VIPR2	0.595352	0.621879	0.608615	0.184945	0.331234	0.258089	0.248102	0.244059	0.24608	0.120429	0.335936	0.228183
ENSG00000164944	VIRMA	4.62817	5.91982	5.274	4.55266	5.88999	5.22133	4.18529	6.21357	5.19943	4.65146	6.10906	5.38026
ENSG00000205221	VIT	0.0481601	0.00841657	0.0282883	0.0335895	0.0075198	0.0205546	0.0358169	0	0.0179084	0.0322876	0.0515832	0.0419354
ENSG00000167397	VKORC1	1.87629	1.95004	1.91316	2.87501	2.05299	2.464	2.39175	2.15779	2.27477	2.95417	2.09339	2.52378
ENSG00000196715	VKORC1L1	9.40166	13.3922	11.3969	10.177	12.7172	11.4471	8.99912	13.0738	11.0364	9.5135	11.8304	10.672
ENSG00000147852	VLDLR	0.495287	1.79931	1.1473	2.6792	3.83631	3.25775	1.69672	4.49723	3.09697	3.86958	6.51279	5.19118
ENSG00000236404	VLDLR-AS1	0.031736	0.235716	0.133726	0.249012	0.40262	0.325816	0.184393	0.399054	0.291723	0.425531	0.488632	0.457081
ENSG00000160131	VMA21	10.9044	11.5759	11.2401	13.0617	12.0462	12.554	14.0189	12.8566	13.4378	12.2507	12.6109	12.4308
ENSG00000187650	VMAC	3.07566	1.77323	2.42445	1.50657	1.90611	1.70634	1.7686	1.81227	1.79043	1.42161	1.89619	1.6589
ENSG00000182853	VMO1	0.712025	0.622176	0.667101	0.543162	0.521142	0.532152	0.703291	0.488352	0.595822	0.372935	0.635529	0.504232
ENSG00000062716	VMP1	18.2993	18.9734	18.6363	20.1829	19.9025	20.0427	17.9074	21.5808	19.7441	17.7021	22.5019	20.102
ENSG00000178201	VN1R1	0.592289	0.331762	0.462026	0.357486	0.260844	0.309165	0.691793	0.208323	0.450058	0.649079	0.176219	0.412649
ENSG00000196131	VN1R2	0.0545153	0.0238181	0.0391667	0.0237637	0	0.0118819	0.0253396	0	0.0126698	0.0456853	0	0.0228427
ENSG00000228567	VN1R4	0	0	0	0	0	0	0	0	0	0	0	0
ENSG00000112299	VNN1	0	0	0	0.0100303	0	0.00501517	0	0.0105212	0.00526061	0.00964157	0	0.00482079
ENSG00000112303	VNN2	0	0.0118593	0.00592964	0	0	0	0	0	0	0	0	0
ENSG00000093134	VNN3	0	0	0	0	0	0	0	0	0	0	0	0
ENSG00000154978	VOPP1	4.40429	4.60207	4.50318	5.63877	4.69483	5.1668	4.86742	4.94303	4.90522	5.03951	4.94826	4.99389
ENSG00000169575	VPREB1	0	0	0	0	0	0	0	0	0	0	0	0
ENSG00000128218	VPREB3	0.234326	0.153568	0.193947	0.102145	0.182941	0.142543	0.326756	0.107144	0.21695	0.049093	0.104576	0.0768344
