## Supplemental Tables for "TGF-β modulates cell fate in human ES cell-derived foregut endoderm by inhibiting multiple endogenous signaling pathways": Table_S1.xlsx (part 10 of 12)

### Sheet: H1 D5 (continued)
Table S1. Transcript abundance: RPKM (Reads per kilobase per million mapped reads)
ENSG00000160695	VPS11	6.58798	6.63944	6.61371	5.65386	7.02303	6.33844	5.10647	6.95401	6.03024	5.54118	6.97093	6.25605
ENSG00000197969	VPS13A	2.47008	3.3288	2.89944	2.20899	3.18133	2.69516	2.39002	3.44814	2.91908	2.49408	3.06385	2.77896
ENSG00000232998	VPS13A-AS1	0	0	0	0	0	0	0	0	0	0	0	0
ENSG00000132549	VPS13B	2.20189	3.04297	2.62243	1.66432	2.88565	2.27498	1.86809	3.11228	2.49018	1.87033	2.53013	2.20023
ENSG00000129003	VPS13C	2.46862	2.62404	2.54633	1.74701	2.52073	2.13387	1.80514	2.45883	2.13199	1.8086	2.19669	2.00264
ENSG00000048707	VPS13D	1.66868	2.47646	2.07257	1.31787	2.51216	1.91501	1.46996	2.7076	2.08878	1.41784	2.28748	1.85266
ENSG00000215305	VPS16	8.90183	7.99201	8.44692	8.39979	8.30983	8.35481	8.17666	8.76229	8.46948	8.59054	9.67109	9.13082
ENSG00000104142	VPS18	9.36394	8.1669	8.76542	9.49477	9.35691	9.42584	7.97481	9.00707	8.49094	8.84571	10.1382	9.49197
ENSG00000131475	VPS25	28.4957	27.043	27.7693	30.8691	27.7128	29.291	30.8848	30.7486	30.8167	29.8595	33.647	31.7532
ENSG00000122958	VPS26A	15.2762	20.6622	17.9692	15.7126	21.6145	18.6635	14.4156	22.1831	18.2994	14.8348	20.8194	17.8271
ENSG00000151502	VPS26B	7.86573	8.00505	7.93539	6.99685	8.46895	7.7329	6.66658	8.19619	7.43138	7.15063	9.11655	8.13359
ENSG00000157538	VPS26C	4.60043	6.16872	5.38458	5.14677	6.73347	5.94012	4.26562	6.75739	5.51151	5.34347	6.63443	5.98895
ENSG00000160948	VPS28	26.1777	16.3294	21.2535	19.1191	14.9818	17.0504	22.9959	15.7542	19.375	19.3474	17.4669	18.4071
ENSG00000111237	VPS29	13.043	12.0973	12.5702	17.7747	12.6851	15.2299	17.774	14.3295	16.0517	17.4122	16.2011	16.8067
ENSG00000139719	VPS33A	3.02146	3.4639	3.24268	3.48471	3.58653	3.53562	3.05759	3.35033	3.20396	3.24615	3.50885	3.3775
ENSG00000184056	VPS33B	7.41951	6.59222	7.00586	6.2588	6.40441	6.33161	6.39231	6.58139	6.48685	6.36704	7.28225	6.82465
ENSG00000214432	VPS33B-DT	0.0729494	0.100169	0.0865593	0.0635986	0.0732243	0.0684115	0.106568	0.133422	0.119995	0.113534	0.120923	0.117228
ENSG00000069329	VPS35	14.2601	14.9823	14.6212	13.1204	14.9797	14.0501	13.7823	16.5191	15.1507	13.2119	16.3853	14.7986
ENSG00000103544	VPS35L	6.70279	7.92866	7.31572	5.55334	8.30927	6.93131	5.53046	8.46499	6.99773	6.30393	7.91268	7.1083
ENSG00000136100	VPS36	15.0157	17.1534	16.0846	13.6515	17.1446	15.398	13.5449	16.159	14.8519	14.3279	16.8171	15.5725
ENSG00000155975	VPS37A	8.2633	9.37797	8.82063	10.2268	10.3432	10.285	11.0752	11.5699	11.3226	10.1522	11.688	10.9201
ENSG00000139722	VPS37B	3.1875	4.20151	3.6945	3.06675	4.37715	3.72195	3.13061	4.63312	3.88187	2.79697	4.91856	3.85777
ENSG00000167987	VPS37C	15.9363	11.8673	13.9018	11.376	11.885	11.6305	13.0867	11.6934	12.3901	10.0049	11.4212	10.7131
ENSG00000176428	VPS37D	2.61528	5.18504	3.90016	2.45249	6.79446	4.62347	3.2076	5.76804	4.48782	2.89153	6.4929	4.69222
ENSG00000166887	VPS39	12.5141	11.7855	12.1498	8.53004	11.1811	9.85557	8.93196	11.6008	10.2664	9.45788	10.3133	9.88561
ENSG00000006715	VPS41	7.77819	8.35775	8.06797	7.08468	9.1481	8.11639	6.426	8.13516	7.28058	6.88302	8.255	7.56901
ENSG00000136631	VPS45	4.61665	4.20861	4.41263	5.13433	4.46411	4.79922	4.72679	4.49322	4.61	5.28922	4.81847	5.05384
ENSG00000132612	VPS4A	7.88112	7.67227	7.77669	9.57926	8.39907	8.98917	10.0761	8.20516	9.14066	8.98973	9.07667	9.0332
ENSG00000119541	VPS4B	14.7494	17.0419	15.8957	13.0465	15.905	14.4758	13.8116	16.5326	15.1721	12.874	15.4045	14.1392
ENSG00000004766	VPS50	1.60644	1.32446	1.46545	1.41041	1.43417	1.42229	1.25797	1.36882	1.31339	1.32407	1.55531	1.43969
ENSG00000149823	VPS51	25.5447	25.7716	25.6582	20.0797	25.9539	23.0168	20.989	26.2878	23.6384	19.7987	26.207	23.0029
ENSG00000223501	VPS52	1.45163	1.38346	1.41754	1.23213	1.53733	1.38473	1.16297	1.52381	1.34339	1.38463	1.56142	1.47302
ENSG00000141252	VPS53	2.83992	2.18262	2.51127	2.66708	2.50992	2.5885	2.63396	2.43863	2.5363	2.76219	2.52307	2.64263
ENSG00000143952	VPS54	9.18112	11.1445	10.1628	8.59174	11.3764	9.98407	10.1533	12.2024	11.1779	8.7999	10.563	9.68143
ENSG00000163159	VPS72	14.3096	11.7551	13.0324	13.6201	12.4116	13.0159	14.4137	13.5245	13.9691	12.2818	14.9127	13.5972
ENSG00000156931	VPS8	3.88293	3.96606	3.92449	2.98981	4.35514	3.67247	2.90591	3.84439	3.37515	2.99379	3.48756	3.24068
ENSG00000075399	VPS9D1	4.55545	3.49784	4.02665	3.48077	2.84031	3.16054	4.20582	3.01241	3.60911	3.66908	3.37751	3.5233
ENSG00000261373	VPS9D1-AS1	5.23893	2.52939	3.88416	3.99869	2.18031	3.0895	2.44461	2.38614	2.41537	3.45079	2.147	2.79889
ENSG00000100749	VRK1	8.85556	13.1206	10.9881	16.7352	13.1969	14.966	13.2687	16.137	14.7028	15.7046	17.4473	16.5759
ENSG00000028116	VRK2	9.07372	7.21683	8.14528	6.59663	7.88694	7.24179	7.16662	7.68312	7.42487	6.90422	7.90801	7.40611
ENSG00000105053	VRK3	5.18224	5.05178	5.11701	4.31514	4.4999	4.40752	4.42827	4.93055	4.67941	4.47446	5.2225	4.84848
ENSG00000133980	VRTN	13.5918	27.1468	20.3693	36.8247	26.278	31.5514	54.2495	45.8432	50.0463	45.5052	35.5496	40.5274
ENSG00000101842	VSIG1	0.161181	0.140842	0.151011	0.140521	0.118433	0.129477	0.132211	0.130057	0.131134	0.150965	0.0930889	0.122027
ENSG00000176834	VSIG10	3.28668	4.27175	3.77922	3.37055	4.345	3.85777	3.64385	4.37707	4.01046	3.85198	3.92448	3.88823
ENSG00000186806	VSIG10L	1.63938	1.74717	1.69328	3.12286	1.77556	2.44921	2.819	1.98448	2.40174	3.57359	2.21603	2.89481
ENSG00000019102	VSIG2	1.4224	1.91888	1.67064	0.804963	1.7534	1.27918	1.04393	1.32359	1.18376	0.627375	1.26959	0.948482
ENSG00000155659	VSIG4	0	0	0	0	0.0127274	0.0063637	0	0	0	0	0	0
ENSG00000243284	VSIG8	0.0174231	0	0.00871155	0	0.0136024	0.00680119	0	0.0159331	0.00796657	0	0	0
ENSG00000107738	VSIR	0.104528	0.0487137	0.0766211	0.0243013	0.0272021	0.0257517	0.0259128	0.0446085	0.0352606	0.0233594	0.0310995	0.0272294
ENSG00000163032	VSNL1	0.792449	0.268834	0.530641	0.755894	0.14557	0.450732	0.372676	0.110834	0.241755	0.773474	0.216354	0.494914
ENSG00000189068	VSTM1	0.00307661	0.00537675	0.00422668	0.00268224	0.00480387	0.00374306	0.00286011	0.00281351	0.00283681	0.00515656	0.00549215	0.00532435
ENSG00000170419	VSTM2A	0.0419211	0.0156991	0.0288101	0.0104422	0.0233773	0.0169097	0.0501058	0.0054766	0.0277912	0.0401498	0.016036	0.0280929
ENSG00000224223	VSTM2A-OT1	0	0	0	0	0	0	0	0	0	0	0	0
ENSG00000187135	VSTM2B	2.28145	0.629546	1.4555	3.68491	0.281235	1.98307	2.70137	0.417271	1.55932	2.49556	0.150047	1.3228
ENSG00000132821	VSTM2L	3.37465	3.88924	3.63194	3.00569	1.68046	2.34308	4.78208	2.36876	3.57542	2.04842	1.62816	1.83829
ENSG00000165633	VSTM4	0.18213	0.231487	0.206809	0.169611	0.310234	0.239923	0.123137	0.234691	0.178914	0.124879	0.225372	0.175125
ENSG00000214376	VSTM5	0.501345	0.389406	0.445376	0.712282	0.268185	0.490233	0.526482	0.466963	0.496722	0.389019	0.273462	0.331241
ENSG00000100987	VSX1	0	0.00811262	0.00405631	0	0	0	0	0	0	0.00778039	0	0.00389019
ENSG00000119614	VSX2	0	0.0208517	0.0104259	0.0104021	0.01863	0.0145161	0	0	0	0.0199978	0.0212993	0.0206485
ENSG00000009844	VTA1	11.3424	13.1016	12.222	11.0769	12.5893	11.8331	12.3283	13.9455	13.1369	11.6043	13.8616	12.7329
ENSG00000134258	VTCN1	0.306939	0.113472	0.210206	0.113213	0.0829489	0.0980811	0.0877969	0.053979	0.070888	0.0395728	0.0526852	0.046129
ENSG00000151532	VTI1A	2.1208	2.17628	2.14854	1.96381	2.18994	2.07688	2.02687	2.20761	2.11724	2.11565	2.10539	2.11052
ENSG00000100568	VTI1B	11.7285	12.2982	12.0133	10.9408	12.0336	11.4872	12.3091	12.3569	12.333	11.0858	11.339	11.2124
ENSG00000109072	VTN	2.69446	1.67256	2.18351	1.43769	2.5519	1.99479	0.903391	1.6023	1.25285	1.06115	2.32613	1.69364
ENSG00000199990	VTRNA1-1	0	0.315409	0.157704	0.314689	0	0.157345	0.335557	0	0.167779	0.604984	0	0.302492
ENSG00000202111	VTRNA1-2	0	0	0	0	0	0	0	0	0	0	0	0
ENSG00000202515	VTRNA1-3	0	0.350848	0.175424	1.75024	0	0.875119	1.11978	0	0.55989	1.6824	0.716756	1.19958
ENSG00000278815	VTRNA2-1	0	0	0	0	0	0	0	0	0	0	0	0
ENSG00000179403	VWA1	8.558	5.34501	6.95151	15.4879	4.93525	10.2116	10.8482	4.55504	7.70162	10.0098	4.77962	7.39473
ENSG00000165816	VWA2	0.508796	0.766211	0.637504	0.160443	0.574703	0.367573	0.342165	0.692979	0.517572	0.18144	0.647382	0.414411
ENSG00000175267	VWA3A	0.0212749	0.0309838	0.0261294	0.0247305	0.0553651	0.0400478	0.0395557	0.0259408	0.0327482	0.0475439	0.0316488	0.0395963
ENSG00000168658	VWA3B	0.00430177	0.00751787	0.00590982	0.0187518	0.0134337	0.0160928	0.0519877	0.0236034	0.0377956	0.04326	0.0307169	0.0369884
ENSG00000110002	VWA5A	3.35415	5.98858	4.67136	5.05532	7.11078	6.08305	3.08699	5.76716	4.42708	5.6077	6.72981	6.16876
ENSG00000158816	VWA5B1	0.0056037	0.00489658	0.00525014	0.0048854	0.0131246	0.00900499	0	0.010249	0.00512449	0.0093921	0.00500167	0.00719689
ENSG00000145198	VWA5B2	1.11009	1.13349	1.12179	0.483896	0.84231	0.663103	0.220308	0.199609	0.209959	0.156789	0.205958	0.181373
ENSG00000204396	VWA7	0.060573	0.0329021	0.0467375	0.0685085	0.0690177	0.0687631	0.0304381	0.0523988	0.0414185	0.0631093	0.0745225	0.0688159
ENSG00000102763	VWA8	6.55894	6.20173	6.38034	4.48559	6.19154	5.33856	4.82221	5.90814	5.36518	4.82961	5.55343	5.19152
ENSG00000278338	VWA8-AS1	0.0332417	0.0726174	0.0529295	0.043471	0.0648802	0.0541756	0.0927074	0.0455984	0.0691529	0.0557148	0	0.0278574
ENSG00000188730	VWC2	0.00316265	0.00276356	0.00296311	0.00551451	0.00246911	0.00399181	0.00882029	0.00289219	0.00585624	0.00530077	0	0.00265039
ENSG00000174453	VWC2L	0.0273306	0.00597045	0.0166505	0.0238273	0.0106686	0.017248	0.0508148	0	0.0254074	0.0286298	0	0.0143149
ENSG00000224257	VWC2L-IT1	0	0	0	0	0	0	0	0	0	0	0	0
ENSG00000167992	VWCE	3.34326	3.2289	3.28608	2.24356	2.78183	2.5127	2.08563	2.41371	2.24967	1.97228	2.51291	2.2426
ENSG00000146530	VWDE	3.02286	2.51632	2.76959	1.72812	2.86293	2.29552	1.51513	2.30615	1.91064	1.9057	2.08378	1.99474
ENSG00000110799	VWF	14.9012	62.6162	38.7587	21.7879	70.8242	46.306	24.9367	79.4439	52.1903	32.5866	79.7682	56.1774
ENSG00000095787	WAC	14.9501	16.8707	15.9104	13.9616	17.9275	15.9446	14.0562	17.05	15.5531	13.7325	15.5474	14.64
ENSG00000062650	WAPL	13.8227	18.3321	16.0774	13.386	18.6552	16.0206	13.7489	19.8587	16.8038	13.513	18.1253	15.8192
ENSG00000140105	WARS	8.97585	11.5266	10.2512	16.3464	17.9247	17.1356	10.0685	13.4457	11.7571	17.7099	20.6634	19.1867
ENSG00000116874	WARS2	4.33796	4.42368	4.38082	3.15834	4.01761	3.58798	2.99646	4.47668	3.73657	2.94252	4.17039	3.55646
ENSG00000015285	WAS	0.210116	0.144259	0.177188	0.0785071	0.105454	0.0919806	0.167426	0.0823491	0.124888	0.0754642	0.147355	0.11141
ENSG00000112290	WASF1	9.3612	9.28144	9.32132	9.60429	7.96732	8.78581	9.7011	9.85379	9.77744	10.2701	10.6938	10.482
ENSG00000158195	WASF2	23.628	31.9792	27.8036	23.3437	32.9169	28.1303	22.2872	33.9858	28.1365	23.4572	31.0696	27.2634
ENSG00000132970	WASF3	7.7603	6.89598	7.32814	3.24699	5.51268	4.37984	4.47269	6.02046	5.24657	3.57365	5.10997	4.34181
ENSG00000181404	WASHC1	3.1686	1.86293	2.51577	2.66013	2.01565	2.33789	2.94563	1.68134	2.31349	2.75372	1.48392	2.11882
ENSG00000099290	WASHC2A	5.89461	6.16762	6.03112	4.98806	6.51631	5.75219	5.28664	5.8466	5.56662	5.38681	5.88576	5.63629
ENSG00000172661	WASHC2C	4.95098	5.72266	5.33682	4.10327	5.83705	4.97016	4.05493	5.8916	4.97327	4.10704	5.26932	4.68818
ENSG00000120860	WASHC3	2.59087	1.99901	2.29494	2.64324	1.87209	2.25767	3.74095	2.64657	3.19376	2.99121	2.25102	2.62111
ENSG00000136051	WASHC4	7.41805	8.7738	8.09593	6.94879	8.42608	7.68744	7.1334	9.0336	8.0835	6.8234	8.12929	7.47634
ENSG00000164961	WASHC5	10.1886	13.1325	11.6605	10.3609	13.8559	12.1084	9.37442	13.491	11.4327	10.2159	13.4743	11.8451
ENSG00000231439	WASIR2	0.203424	0.177754	0.190589	0.118232	0.211753	0.164993	0.189109	0.0310046	0.110057	0.142062	0.151308	0.146685
ENSG00000106299	WASL	25.3648	21.1643	23.2646	28.9485	24.1556	26.5521	25.7447	22.9747	24.3597	25.058	22.611	23.8345
ENSG00000239779	WBP1	4.60243	3.41969	4.01106	3.19465	3.14687	3.17076	3.16123	2.82824	2.99473	2.93571	3.32301	3.12936
ENSG00000084463	WBP11	40.2798	51.453	45.8664	45.9078	53.2564	49.5821	39.4579	54.8071	47.1325	45.5934	53.0674	49.3304
ENSG00000166272	WBP1L	10.7597	10.124	10.4418	9.11121	9.96421	9.53771	8.54366	9.74794	9.1458	8.54122	9.87193	9.20657
ENSG00000132471	WBP2	13.2111	14.696	13.9536	14.1951	16.6027	15.3989	15.6594	16.8872	16.2733	15.9302	17.3509	16.6405
ENSG00000183066	WBP2NL	0.00595183	0.00520078	0.0055763	0.0103778	0	0.00518891	0	0.00544285	0.00272143	0.00997559	0.0053124	0.00764399
ENSG00000120688	WBP4	10.7899	12.464	11.627	12.5068	11.7848	12.1458	14.894	13.1563	14.0251	12.9697	13.4489	13.2093
ENSG00000163026	WDCP	4.08716	4.54543	4.31629	4.90758	4.64128	4.77443	4.11906	4.61259	4.36582	4.40599	4.40254	4.40427
ENSG00000085449	WDFY1	24.4664	29.2691	26.8678	20.6444	28.9115	24.778	23.9698	30.7237	27.3467	21.5177	27.6049	24.5613
ENSG00000139668	WDFY2	2.20847	2.37512	2.29179	2.28314	2.20473	2.24394	1.96897	2.31014	2.13955	2.47199	2.12874	2.30036
ENSG00000163625	WDFY3	3.67185	5.54263	4.60724	3.42297	5.54295	4.48296	3.69529	5.71919	4.70724	4.10932	5.45723	4.78328
ENSG00000180769	WDFY3-AS2	0.558806	0.508427	0.533617	0.627806	0.683632	0.655719	0.59446	0.637457	0.615959	0.65175	0.750728	0.701239
ENSG00000128815	WDFY4	0.00261066	0.00456246	0.00358656	0	0.00407634	0.00203817	0	0.00238741	0.00119371	0	0	0
ENSG00000198554	WDHD1	15.1054	21.4201	18.2628	20.8687	24.1452	22.5069	18.9696	24.4439	21.7067	21.2418	24.3026	22.7722
ENSG00000143951	WDPCP	0.391456	0.365924	0.37869	0.439165	0.566214	0.502689	0.378015	0.513383	0.445699	0.498434	0.517329	0.507881
ENSG00000071127	WDR1	44.8431	49.3137	47.0784	49.7823	53.5371	51.6597	44.2978	53.1037	48.7008	49.5669	59.651	54.6089
ENSG00000120008	WDR11	14.347	14.3718	14.3594	11.1102	13.1265	12.1183	13.928	15.0237	14.4758	12.1578	13.2593	12.7086
ENSG00000227165	WDR11-AS1	0.144009	0.0898834	0.116946	0.107614	0.0883371	0.0979755	0.153	0.11288	0.13294	0.112063	0.0826312	0.0973472
ENSG00000138442	WDR12	7.33706	7.04959	7.19332	6.1603	6.72777	6.44404	5.81298	7.15861	6.48579	6.08612	6.94496	6.51554
ENSG00000101940	WDR13	7.45154	5.20821	6.32988	6.72558	5.57333	6.14945	7.09573	5.25167	6.1737	6.19522	5.99156	6.09339
ENSG00000150627	WDR17	0.343252	0.571881	0.457566	0.414964	0.596701	0.505833	0.382917	0.611055	0.496986	0.414222	0.604579	0.509401
ENSG00000065268	WDR18	31.2168	29.9669	30.5918	34.6701	30.7392	32.7047	36.3068	29.5039	32.9053	30.1881	32.058	31.1231
ENSG00000157796	WDR19	4.89727	4.44118	4.66922	4.19229	5.015	4.60364	3.64662	4.52267	4.08465	4.35718	4.03324	4.19521
ENSG00000140153	WDR20	3.57445	3.82222	3.69834	4.20463	4.80457	4.5046	3.62666	4.52189	4.07427	4.4585	4.68772	4.57311
ENSG00000127580	WDR24	5.76561	5.26547	5.51554	6.04759	5.07174	5.55966	5.38781	5.49225	5.44003	5.70414	5.8788	5.79147
ENSG00000176473	WDR25	1.47412	1.08082	1.27747	1.66185	1.67338	1.66762	1.26013	1.36356	1.31184	1.51935	1.59554	1.55744
ENSG00000162923	WDR26	13.4879	12.209	12.8484	11.548	11.9861	11.7671	11.3248	11.4116	11.3682	11.3804	11.2233	11.3018
ENSG00000184465	WDR27	3.46743	3.29812	3.38278	3.36967	2.91403	3.14185	3.63204	3.62709	3.62956	4.37624	2.97971	3.67798
ENSG00000065183	WDR3	4.96983	5.31821	5.14402	4.20241	5.41135	4.80688	3.301	4.72293	4.01197	3.97249	5.09399	4.53324
ENSG00000148225	WDR31	1.1518	1.89897	1.52539	1.23152	2.55628	1.8939	0.996672	2.22585	1.61126	1.53588	2.42466	1.98027
ENSG00000136709	WDR33	6.67637	6.23867	6.45752	6.29068	7.14874	6.71971	6.0972	6.82939	6.4633	6.43505	6.66133	6.54819
ENSG00000119333	WDR34	29.9162	38.1925	34.0543	54.1969	42.3834	48.2901	47.4319	44.7766	46.1042	47.6341	50.3054	48.9698
ENSG00000118965	WDR35	2.48994	3.3194	2.90467	2.20656	3.45349	2.83002	2.00525	3.48224	2.74375	2.83569	3.33773	3.08671
ENSG00000134987	WDR36	5.8111	6.09745	5.95428	5.5586	5.79396	5.67628	5.016	6.38553	5.70077	5.21017	5.94502	5.57759
ENSG00000047056	WDR37	4.11304	3.12476	3.6189	3.12313	3.57116	3.34715	3.0072	3.36264	3.18492	3.1821	3.24257	3.21234
ENSG00000136918	WDR38	0.0772922	0.247643	0.162467	0.0898464	0.100571	0.0952088	0	0.0235608	0.0117804	0	0.0919845	0.0459923
ENSG00000160193	WDR4	7.67423	7.17342	7.42383	9.10277	7.35672	8.22974	7.92285	7.42376	7.67331	9.35151	7.44387	8.39769
ENSG00000164253	WDR41	7.82718	10.0609	8.94406	8.66877	10.8998	9.7843	8.55154	11.6391	10.0953	9.86259	12.7118	11.2872
ENSG00000163811	WDR43	24.6336	23.4607	24.0472	23.1281	24.6763	23.9022	20.7686	22.5033	21.636	22.1011	22.6281	22.3646
ENSG00000131725	WDR44	3.67383	5.56589	4.61986	5.15283	6.33392	5.74338	5.68427	8.5158	7.10003	8.03188	8.91135	8.47161
ENSG00000196998	WDR45	5.81546	4.64153	5.2285	4.93967	4.87194	4.90581	5.65496	4.64888	5.15192	5.41428	5.43652	5.4254
ENSG00000141580	WDR45B	33.6464	42.0865	37.8664	35.3322	40.745	38.0386	35.3773	41.7758	38.5766	36.0172	41.9092	38.9632
ENSG00000227057	WDR46	3.84077	3.09949	3.47013	3.21444	3.31916	3.2668	3.23563	3.28782	3.26173	2.96679	3.37285	3.16982
ENSG00000085433	WDR47	1.93095	1.67317	1.80206	2.61321	1.80397	2.20859	2.18564	1.98009	2.08286	2.22755	2.01917	2.12336
ENSG00000114742	WDR48	9.36797	12.1975	10.7827	6.47382	12.7495	9.61168	6.64581	12.0233	9.33454	7.41069	11.6797	9.54521
ENSG00000174776	WDR49	0.0183679	0.0321002	0.0252341	0.0400337	0.04302	0.0415269	0.0256131	0.0419929	0.033803	0.0692677	0.0327891	0.0510284
ENSG00000196363	WDR5	28.0049	32.0515	30.0282	29.2226	34.0563	31.6395	26.1074	31.7694	28.9384	28.5439	32.1154	30.3296
ENSG00000185798	WDR53	4.59362	5.14343	4.86852	7.47216	5.57348	6.52282	6.4148	5.60106	6.00793	6.81592	6.49627	6.6561
ENSG00000005448	WDR54	8.25898	9.41132	8.83515	10.6861	11.6569	11.1715	8.71158	10.7977	9.75466	11.6541	12.0445	11.8493
ENSG00000120314	WDR55	4.4651	3.3158	3.89045	3.2027	3.28966	3.24618	3.54925	3.24021	3.39473	3.53898	2.98801	3.26349
ENSG00000103091	WDR59	6.30346	5.79637	6.04991	5.0028	5.75913	5.38096	5.21467	5.35168	5.28317	5.15216	5.08462	5.11839
ENSG00000196981	WDR5B	3.70796	2.81197	3.25997	3.03167	2.56486	2.79827	2.92909	2.12588	2.52749	2.55996	1.90345	2.23171
ENSG00000178252	WDR6	18.3592	18.7329	18.5461	21.1219	20.2664	20.6941	15.0505	19.0812	17.0659	20.8735	20.1813	20.5274
ENSG00000126870	WDR60	5.15091	4.01852	4.58471	3.96262	4.22641	4.09451	4.57419	3.83304	4.20361	4.1549	3.75552	3.95521
ENSG00000140395	WDR61	7.88155	6.86024	7.3709	7.97201	7.09111	7.53156	7.98849	8.06126	8.02487	7.6502	7.88171	7.76595
ENSG00000075702	WDR62	2.12032	4.00581	3.06307	4.41099	3.94432	4.17765	3.3645	5.35232	4.35841	4.77309	4.79332	4.78321
ENSG00000162643	WDR63	0.100199	0.0557171	0.0779583	0.11118	0.0568921	0.0840361	0.0508083	0.158271	0.10454	0.106871	0.0731738	0.0900223
ENSG00000162843	WDR64	0	0	0	0.0063078	0	0.0031539	0.0134522	0	0.00672609	0.0181899	0	0.00909497
ENSG00000158023	WDR66	0.429969	0.638172	0.534071	0.532689	0.705091	0.61889	0.464738	0.618961	0.54185	0.512042	0.752862	0.632452
ENSG00000091157	WDR7	1.10205	1.30521	1.20363	1.15136	1.50567	1.32852	0.988519	1.43259	1.21055	1.13917	1.58523	1.3622
ENSG00000082068	WDR70	5.62497	5.54508	5.58503	4.53659	5.53689	5.03674	4.62977	5.60355	5.11666	4.78195	5.64144	5.21169
ENSG00000166415	WDR72	7.4913	10.5858	9.03853	7.63955	11.0233	9.33145	7.96013	11.0747	9.5174	8.62558	10.7869	9.70625
ENSG00000177082	WDR73	1.03945	0.866113	0.952781	0.686131	0.872371	0.779251	0.66606	0.763843	0.714951	0.84931	0.715713	0.782512
ENSG00000133316	WDR74	7.0222	5.92583	6.47401	6.9223	6.01104	6.46667	6.40379	6.15276	6.27827	6.54944	6.19618	6.37281
ENSG00000115368	WDR75	14.2347	16.6852	15.4599	16.3335	18.6192	17.4763	14.6428	18.9971	16.82	16.7231	19.4169	18.07
ENSG00000092470	WDR76	3.06699	5.65091	4.35895	8.16672	8.18209	8.1744	6.51695	6.31461	6.41578	8.40094	7.06272	7.73183
ENSG00000116455	WDR77	24.1162	17.0543	20.5853	19.3589	16.6695	18.0142	18.8544	15.0987	16.9765	16.5054	15.5669	16.0361
ENSG00000152763	WDR78	0.186563	0.18631	0.186436	0.120825	0.220558	0.170691	0.158569	0.180358	0.169463	0.165279	0.161762	0.16352
ENSG00000167716	WDR81	2.4052	2.05039	2.2278	1.61058	2.25861	1.93459	1.32897	1.61505	1.47201	1.38728	1.6993	1.54329
ENSG00000164091	WDR82	47.3489	47.4981	47.4235	38.4667	46.8856	42.6762	41.5513	43.511	42.5311	34.0784	39.9559	37.0171
ENSG00000123154	WDR83	4.48199	3.42686	3.95443	4.01309	3.23906	3.62607	4.36367	3.6556	4.00963	4.04788	4.04101	4.04445
ENSG00000105583	WDR83OS	8.71843	5.93707	7.32775	9.51283	5.90322	7.70802	9.73091	5.97965	7.85528	8.38869	7.66168	8.02518
ENSG00000187260	WDR86	8.2091	10.7791	9.49411	8.97494	9.99626	9.4856	12.6752	11.9354	12.3053	11.2559	12.5327	11.8943
ENSG00000243836	WDR86-AS1	1.76826	4.72764	3.24795	4.21065	5.0687	4.63968	5.52034	7.45774	6.48904	7.03328	7.93857	7.48593
ENSG00000171804	WDR87	0	0	0	0.0033867	0	0.00169335	0.00361128	0	0.00180564	0	0	0
ENSG00000166359	WDR88	0.641818	0.452281	0.54705	0.360999	0.436419	0.398709	0.731382	0.378666	0.555024	0.589912	0.425029	0.50747
ENSG00000140006	WDR89	5.39141	5.80124	5.59632	6.32213	5.82668	6.0744	6.26502	6.31575	6.29038	6.35714	6.00529	6.18122
ENSG00000161996	WDR90	5.66179	6.07969	5.87074	6.76674	6.54955	6.65814	5.73958	5.86632	5.80295	7.08157	5.51073	6.29615
ENSG00000105875	WDR91	4.40168	1.79629	3.09899	2.18472	1.61878	1.90175	2.57192	1.41941	1.99566	2.23905	1.34309	1.79107
ENSG00000243667	WDR92	2.00208	1.31659	1.65934	1.76345	1.39654	1.57999	2.20658	1.64842	1.9275	1.8623	1.73172	1.79701
ENSG00000140527	WDR93	0.131765	0.0997864	0.115776	0.0689253	0.109729	0.0893269	0.0816621	0.0883647	0.0850134	0.0368077	0.117609	0.0772085
ENSG00000179698	WDR97	0.103614	0.0452695	0.0744416	0.0451662	0.0435573	0.0443617	0.0889131	0.0546653	0.0717892	0.10019	0.039127	0.0696584
ENSG00000196151	WDSUB1	6.15944	6.61073	6.38509	6.5081	6.05011	6.27911	6.09944	6.0919	6.09567	5.87713	6.46876	6.17295
ENSG00000142784	WDTC1	11.1523	9.65688	10.4046	8.37813	10.3971	9.38761	9.35834	11.3649	10.3616	8.65492	10.4095	9.53221
ENSG00000156795	WDYHV1	13.3251	14.1628	13.7439	13.0345	15.1662	14.1004	14.4286	14.5461	14.4874	11.2651	14.4817	12.8734
ENSG00000166483	WEE1	5.94871	9.16587	7.55729	12.4428	10.9069	11.6749	8.12975	12.7759	10.4528	10.8066	13.8264	12.3165
ENSG00000214102	WEE2	0.186787	0.0459048	0.116346	0.0559779	0.0273425	0.0416602	0.0434109	0.00533794	0.0243744	0.00489166	0.01563	0.0102608
ENSG00000228775	WEE2-AS1	0.0662888	0.071291	0.0687899	0.0666828	0.0318476	0.0492652	0.0616242	0.0652832	0.0634537	0.0512786	0.0591671	0.0552229
ENSG00000103175	WFDC1	0	0.00647294	0.00323647	0.0129163	0	0.00645817	0	0	0	0.0186236	0	0.00931179
ENSG00000180305	WFDC10A	0	0.0442287	0.0221144	0	0.0395163	0.0197581	0	0	0	0.0424175	0.0903559	0.0663867
ENSG00000182931	WFDC10B	0	0	0	0	0	0	0	0.0518713	0.0259356	0.095069	0	0.0475345
ENSG00000180083	WFDC11	0	0	0	0	0	0	0	0	0	0	0	0
ENSG00000168703	WFDC12	0	0	0	0.040199	0	0.0200995	0	0	0	0.0386409	0	0.0193205
ENSG00000168634	WFDC13	0	0.0227591	0.0113795	0	0	0	0.0242129	0.0952737	0.0597433	0.0218271	0.0232475	0.0225373
ENSG00000101443	WFDC2	43.7764	60.5304	52.1534	106.312	95.1213	100.717	104.66	114.873	109.767	139.874	155.532	147.703
ENSG00000261040	WFDC21P	0.0325157	0	0.0162579	0.226782	0.0507707	0.138777	0.120911	0	0.0604553	0.217993	0.0580448	0.138019
ENSG00000124116	WFDC3	0.0445756	0.0389507	0.0417632	0.103632	0.0928016	0.0982166	0.0414389	0.0543516	0.0478952	0.0996149	0.0397867	0.0697008
ENSG00000175121	WFDC5	0	0	0	0	0	0	0.0318201	0	0.01591	0	0	0
ENSG00000243543	WFDC6	0	0	0	0	0	0	0	0	0	0.0378115	0	0.0189058
ENSG00000158901	WFDC8	0	0	0	0.0407511	0.0182462	0.0294987	0	0.0213727	0.0106864	0.176272	0.0625814	0.119427
ENSG00000180205	WFDC9	0.216903	0	0.108452	0.1891	0	0.09455	0.10082	0.0495886	0.0752043	0.0454427	0.0484001	0.0469214
ENSG00000127578	WFIKKN1	14.0966	8.39146	11.244	6.39061	7.48361	6.93711	7.51876	6.84839	7.18358	5.21262	6.57415	5.89338
ENSG00000173714	WFIKKN2	0.0269968	0.0707704	0.0488836	0.0313817	0.0772811	0.0543314	0.0334628	0.0740645	0.0537636	0.0226241	0.0722893	0.0474567
ENSG00000109501	WFS1	9.21677	9.67277	9.44477	10.7966	9.92179	10.3592	10.0036	10.1592	10.0814	9.63497	10.0571	9.84601
ENSG00000156232	WHAMM	1.37415	1.71274	1.54344	1.64194	1.90056	1.77125	1.62113	1.6585	1.63982	1.85304	1.56894	1.71099
ENSG00000095397	WHRN	2.01177	2.4453	2.22854	1.52904	2.29551	1.91227	1.66041	2.22891	1.94466	1.54543	1.99132	1.76837
ENSG00000156076	WIF1	0.0150907	0.0659322	0.0405114	0.0263127	0.0942516	0.0602821	0	0.0414006	0.0207003	0.0252928	0.0538778	0.0395853
ENSG00000115935	WIPF1	3.23531	5.03202	4.13367	4.53435	6.01817	5.27626	5.11447	5.74367	5.42907	4.60387	5.24945	4.92666
ENSG00000171475	WIPF2	6.6956	6.36196	6.52878	6.3321	6.3607	6.3464	6.63749	6.56152	6.59951	6.09405	6.26683	6.18044
ENSG00000122574	WIPF3	0.512601	1.03999	0.776296	0.719141	1.00738	0.863261	1.06808	1.26621	1.16715	1.11097	0.936096	1.02353
ENSG00000070540	WIPI1	7.30031	6.11292	6.70662	5.60446	5.62562	5.61504	6.26906	6.50312	6.38609	5.40485	5.53158	5.46821
ENSG00000157954	WIPI2	13.5782	15.7397	14.6589	14.2323	16.2847	15.2585	13.5219	15.362	14.442	13.6974	16.0491	14.8732
ENSG00000104415	WISP1	0.00929625	0	0.00464812	0	0.021773	0.0108865	0	0	0	0.00779051	0.00829751	0.00804401
ENSG00000064205	WISP2	0.0143484	0.00626892	0.0103087	0.00625461	0.011202	0.00872828	0.00666938	0.0131214	0.0098954	0.0120244	0.00640346	0.00921392
ENSG00000112761	WISP3	0.0334804	0.0682631	0.0508717	0.107026	0.0609898	0.0840078	0.0726237	0.0306173	0.0516205	0.18705	0.149417	0.168234
ENSG00000011451	WIZ	11.8039	9.32256	10.5632	9.96231	10.2592	10.1108	10.0474	9.22722	9.6373	9.89952	8.86991	9.38472
ENSG00000116729	WLS	59.4194	51.1178	55.2686	27.7105	26.6687	27.1896	42.6532	30.0099	36.3316	23.6076	20.9117	22.2596
ENSG00000060237	WNK1	27.694	42.0867	34.8903	26.3302	44.9835	35.6569	27.8986	47.1783	37.5384	31.146	38.6977	34.9219
ENSG00000165238	WNK2	2.34207	3.95583	3.14895	1.98756	3.73938	2.86347	2.44155	4.68468	3.56312	2.29853	3.69514	2.99683
ENSG00000196632	WNK3	2.74739	2.85526	2.80133	2.35721	2.64831	2.50276	2.75387	3.15622	2.95505	2.7305	2.94156	2.83603
ENSG00000126562	WNK4	0.535888	0.507287	0.521587	0.311464	0.620586	0.466025	0.498178	0.694253	0.596215	0.419149	0.58195	0.50055
ENSG00000125084	WNT1	0	0	0	0	0.0207116	0.0103558	0.0246623	0.0242605	0.0244614	0	0.023679	0.0118395
ENSG00000135925	WNT10A	0	0	0	0.0103126	0	0.00515628	0	0	0	0	0	0
ENSG00000169884	WNT10B	0.0815552	0.154405	0.11798	0.0948018	0.137954	0.116378	0.101088	0.0870111	0.0940497	0.113909	0.121322	0.117616
ENSG00000085741	WNT11	6.4804	0.517728	3.49906	0.887815	0.549296	0.718556	1.87616	0.57569	1.22593	0.449977	0.380103	0.41504
ENSG00000002745	WNT16	0.142457	1.82891	0.985682	1.58589	3.10553	2.34571	0.244491	1.07226	0.658375	0.798947	1.33021	1.06458
ENSG00000105989	WNT2	0	0	0	0	0	0	0	0	0	0.00996563	0	0.00498282
ENSG00000134245	WNT2B	0.179229	0.0820349	0.130632	0.501007	0.0799574	0.290482	0.216866	0.0468291	0.131848	0.381457	0.0609422	0.221199
ENSG00000108379	WNT3	1.46886	1.7726	1.62073	2.95606	2.41475	2.6854	3.63933	3.01492	3.32712	3.85823	3.08705	3.47264
ENSG00000154342	WNT3A	0.109691	0.0638993	0.086795	0.0425024	0.0380607	0.0402815	0.101972	0.0445824	0.0732771	0.0204275	0.0217569	0.0210922
ENSG00000162552	WNT4	0.0631496	0.0482833	0.0557164	0.103228	0.0677895	0.0855088	0.102735	0.043312	0.0730236	0.0727665	0.0352282	0.0539974
ENSG00000114251	WNT5A	0.355418	0.266202	0.31081	0.230182	0.210091	0.220136	0.354009	0.171799	0.262904	0.217005	0.154085	0.185545
ENSG00000111186	WNT5B	1.84277	1.54495	1.69386	0.962488	1.1276	1.04505	1.78255	2.10268	1.94261	1.25908	1.74852	1.5038
ENSG00000115596	WNT6	0.79737	0	0.398685	0.804924	0	0.402462	0.0975342	0.019189	0.0583616	0.0879234	0	0.0439617
ENSG00000154764	WNT7A	0	0.00681928	0.00340964	0.0136074	0.0121854	0.0128964	0.0217647	0	0.0108823	0	0.0208969	0.0104485
ENSG00000188064	WNT7B	0.00707479	0.0123641	0.00971944	0.0123359	0	0.00616793	0.0394617	0.0129396	0.0262006	0.0118577	0	0.00592887
ENSG00000061492	WNT8A	0.290805	0.328847	0.309826	0.328096	0.120194	0.224145	0.826926	0.453656	0.640291	0.329715	0.183221	0.256468
ENSG00000075290	WNT8B	0.0169199	0	0.00845994	0.0147511	0	0.00737553	0.0157292	0	0.00786462	0.0283586	0.0151021	0.0217304
ENSG00000143816	WNT9A	1.07087	1.15592	1.1134	1.31803	1.2365	1.27727	1.08754	0.971067	1.0293	0.957752	1.1004	1.02908
ENSG00000158955	WNT9B	0.0323587	0.0188503	0.0256045	0.0141054	0.0421045	0.028105	0.0200544	0.0345234	0.0272889	0.0180783	0.0288823	0.0234803
ENSG00000141499	WRAP53	3.54046	4.24156	3.89101	5.15665	4.50807	4.83236	4.49945	4.94648	4.72296	4.90968	5.21039	5.06004
ENSG00000116213	WRAP73	4.86865	4.73885	4.80375	5.42044	4.40637	4.91341	5.10273	4.60702	4.85487	5.2773	4.92444	5.10087
ENSG00000182093	WRB	7.35716	8.97681	8.16698	9.56949	10.3956	9.98255	9.66044	11.2591	10.4598	10.6555	12.936	11.7958
ENSG00000165392	WRN	6.39979	10.6136	8.50667	5.78405	10.4037	8.0939	5.67821	10.6784	8.17828	6.59104	9.37508	7.98306
ENSG00000124535	WRNIP1	13.9179	13.8851	13.9015	13.6526	14.8235	14.2381	13.7182	14.3207	14.0195	13.8495	15.1622	14.5058
ENSG00000109046	WSB1	44.9323	23.3084	34.1203	30.1836	21.7298	25.9567	33.2742	24.1654	28.7198	36.0739	20.5123	28.2931
ENSG00000176871	WSB2	7.97202	8.78806	8.38004	9.61424	10.2655	9.93985	12.0899	13.0518	12.5709	13.1883	14.3274	13.7578
ENSG00000179314	WSCD1	0.229529	0.359346	0.294437	0.896315	0.757847	0.827081	0.364519	0.411055	0.387787	0.925691	1.20788	1.06678
ENSG00000075035	WSCD2	0.0217995	0.0238108	0.0228051	0.0380103	0.0212738	0.0296421	0.0151991	0.0697734	0.0424863	0.0822085	0.0681011	0.0751548
ENSG00000249073	WSPAR	0	0	0	0	0	0	0	0	0	0	0	0
ENSG00000184937	WT1	0.00868825	0.0075919	0.00814007	0.00757458	0.013566	0.0105703	0	0.00794527	0.00397263	0.029124	0.00775483	0.0184394
ENSG00000183242	WT1-AS	0.00642596	0	0.00321298	0.0168068	0	0.00840341	0	0	0	0	0	0
ENSG00000146457	WTAP	18.4987	17.0321	17.7654	18.1475	16.117	17.1322	19.4535	17.3036	18.3785	17.7523	17.1186	17.4354
ENSG00000142279	WTIP	5.4306	5.40017	5.41539	6.22722	5.34485	5.78604	6.74902	5.71339	6.2312	6.26498	6.50547	6.38523
ENSG00000113645	WWC1	5.43137	4.71124	5.0713	4.85846	4.30242	4.58044	3.60714	3.85147	3.7293	3.89981	3.27003	3.58492
ENSG00000151718	WWC2	15.0885	18.0942	16.5914	16.2242	19.7971	18.0107	13.8101	17.9495	15.8798	14.1921	16.3191	15.2556
ENSG00000251128	WWC2-AS1	0.0884524	0.0772908	0.0828716	0.231343	0.276223	0.253783	0	0	0	0.444753	0.0789496	0.261851
ENSG00000251359	WWC2-AS2	0.916696	1.00128	0.958986	0.585123	1.08629	0.835706	1.00437	1.1377	1.07103	0.987707	1.09582	1.04176
ENSG00000047644	WWC3	12.2013	10.4114	11.3063	17.5303	15.3061	16.4182	12.1459	11.2635	11.7047	14.0178	12.0203	13.019
ENSG00000186153	WWOX	1.99664	2.14092	2.06878	1.73433	2.06127	1.8978	1.82215	2.31414	2.06814	1.61195	2.06284	1.83739
ENSG00000123124	WWP1	15.0587	14.2427	14.6507	10.9502	13.4121	12.1811	13.3594	16.0455	14.7024	11.6743	13.8637	12.769
ENSG00000198373	WWP2	6.86552	6.87896	6.87224	5.3427	7.4334	6.38805	5.41325	7.52176	6.4675	5.29839	6.88153	6.08996
ENSG00000018408	WWTR1	1.2148	2.0525	1.63365	1.82193	2.53683	2.17938	1.60316	2.31118	1.95717	1.81182	2.74485	2.27834
ENSG00000241313	WWTR1-AS1	0.0420409	0.257151	0.149596	0.109956	0.262574	0.186265	0.117248	0.173006	0.145127	0.281851	0.0938107	0.187831
ENSG00000076924	XAB2	15.3706	14.7675	15.069	14.6071	16.3283	15.4677	14.353	15.6017	14.9773	14.3165	16.0604	15.1885
ENSG00000241743	XACT	0.575208	0.502623	0.538916	0.438792	0.280669	0.35973	0.868938	0.328761	0.59885	0.783315	0.834292	0.808803
ENSG00000132530	XAF1	0	0.00944081	0.0047204	0.00941927	0	0.00470963	0	0	0	0	0.00482171	0.00241086
ENSG00000204379	XAGE1A	0	0	0	0	0	0	0	0	0	0	0	0
ENSG00000155622	XAGE2	0.578233	0	0.289116	1.61316	0.135429	0.874297	0.75256	0	0.37628	0.484575	0.103222	0.293898
ENSG00000171402	XAGE3	0	0	0	0	0	0	0	0.0592009	0.0296004	0	0	0
ENSG00000171405	XAGE5	0	0	0	0	0	0	0	0	0	0	0	0
ENSG00000100219	XBP1	52.4338	55.0261	53.73	51.6596	50.1122	50.8859	60.1101	52.0509	56.0805	46.5816	50.0134	48.2975
ENSG00000143184	XCL1	1.38547	0.959378	1.17243	1.11672	0.714299	0.91551	1.11787	0.573733	0.845801	1.31441	0.769975	1.04219
ENSG00000143185	XCL2	0.126495	0.221065	0.17378	0.441122	0.148133	0.294628	0.17639	0.173516	0.174953	0.795046	0.338715	0.56688
ENSG00000173578	XCR1	0	0	0	0.0057661	0.00516352	0.00546481	0	0.00604829	0.00302414	0	0	0
ENSG00000158125	XDH	0.733992	0.610337	0.672165	0.56766	0.753263	0.660462	0.495248	0.595441	0.545345	0.5655	0.649853	0.607677
ENSG00000124343	XG	0.227158	0.124058	0.175608	0.235173	0.133008	0.184091	0.15838	0.207732	0.183056	0.21416	0.291458	0.252809
ENSG00000101966	XIAP	9.10296	10.5077	9.80532	9.2755	10.1084	9.69193	11.4476	12.6515	12.0496	10.2765	11.3481	10.8123
ENSG00000168334	XIRP1	0.03868	0.00965687	0.0241684	0	0	0	0	0	0	0.0046307	0.00493206	0.00478138
ENSG00000163092	XIRP2	0.00822687	0.00958498	0.00890593	0.00239078	0.00214093	0.00226585	0	0.00501556	0.00250778	0.00689434	0.00244767	0.00467101
ENSG00000229807	XIST	0	0	0	0	0	0	0	0	0	0	0	0
ENSG00000047597	XK	0.137283	0.251915	0.194599	0.131654	0.133973	0.132814	0.0829547	0.156929	0.119942	0.103542	0.104154	0.103848
ENSG00000172967	XKR3	0.0211448	0	0.0105724	0.0184345	0	0.00921723	0	0	0	0	0	0
ENSG00000206579	XKR4	0.0107824	0.0204139	0.0155982	0.0485683	0.0126269	0.0305976	0.0200474	0.0197207	0.019884	0.0286139	0.0384961	0.033555
ENSG00000275591	XKR5	0.80263	1.57648	1.18955	0.9846	1.33642	1.16051	0.845196	1.90318	1.37419	1.11311	1.54058	1.32684
ENSG00000171044	XKR6	1.43378	1.4267	1.43024	1.49521	1.49963	1.49742	1.70916	1.54329	1.62622	1.56949	1.42058	1.49503
ENSG00000260903	XKR7	0.337121	0.437889	0.387505	0.218445	0.48015	0.349297	0.203285	0.362451	0.282868	0.297787	0.378161	0.337974
ENSG00000158156	XKR8	12.9234	11.8846	12.404	10.699	12.4389	11.5689	11.6991	12.8786	12.2888	11.2123	12.8257	12.019
ENSG00000221947	XKR9	0.0732083	0.0799628	0.0765855	0.119671	0.0785873	0.0991289	0.127606	0.117159	0.122382	0.145707	0.130686	0.138197
ENSG00000182489	XKRX	0.46629	0.222245	0.344268	0.120108	0.322669	0.221389	0.197035	0.145369	0.171202	0.071048	0.0662128	0.0686304
ENSG00000136936	XPA	5.98504	5.5194	5.75222	5.94871	5.84452	5.89662	4.87519	4.72444	4.79982	5.53843	5.88146	5.70995
ENSG00000154767	XPC	6.36046	8.14804	7.25425	4.49327	8.84401	6.66864	4.24426	8.26167	6.25296	5.09306	8.0703	6.58168
ENSG00000108039	XPNPEP1	8.68936	7.52753	8.10844	8.83735	8.5309	8.68413	7.15442	7.86813	7.51128	8.57539	8.43749	8.50644
ENSG00000122121	XPNPEP2	0.0612596	0.0446078	0.0529337	0.0356048	0.0637679	0.0496864	0	0.0186737	0.00933683	0.0513372	0.0182261	0.0347817
ENSG00000196236	XPNPEP3	3.02704	2.50808	2.76756	2.94816	2.62258	2.78537	2.85567	2.90471	2.88019	2.79949	2.51527	2.65738
ENSG00000082898	XPO1	34.7428	42.2963	38.5196	37.8119	40.9613	39.3866	33.9891	44.3292	39.1591	38.4463	40.488	39.4671
ENSG00000132953	XPO4	6.5752	7.84503	7.21011	5.81546	8.04805	6.93175	5.22664	8.39381	6.81022	5.93515	7.72482	6.82999
ENSG00000124571	XPO5	11.5566	13.9639	12.7602	11.5083	16.1655	13.8369	9.26594	16.1324	12.6992	11.9126	15.6185	13.7655
ENSG00000169180	XPO6	12.2151	15.2216	13.7183	11.7209	16.6838	14.2023	8.40261	17.0772	12.7399	12.2245	15.8824	14.0534
ENSG00000130227	XPO7	23.2491	26.4031	24.8261	18.596	27.1313	22.8636	17.9348	27.4902	22.7125	18.6771	25.8018	22.2395
ENSG00000184575	XPOT	18.11	32.2135	25.1617	24.3472	37.6842	31.0157	18.3965	33.4954	25.946	23.4564	32.8788	28.1676
ENSG00000143324	XPR1	8.71795	9.76081	9.23938	7.49549	10.836	9.16575	7.27239	12.021	9.64672	7.15452	10.7728	8.96366
ENSG00000073050	XRCC1	9.18979	11.2233	10.2065	10.3475	12.0037	11.1756	10.1638	10.3135	10.2387	9.79789	11.1476	10.4728
ENSG00000196584	XRCC2	4.71997	6.20906	5.46451	8.23632	6.47304	7.35468	6.88636	6.19505	6.5407	8.77483	5.63908	7.20695
ENSG00000126215	XRCC3	3.38926	2.93246	3.16086	4.13342	2.92103	3.52723	4.13758	2.87306	3.50532	4.49979	2.92741	3.7136
ENSG00000152422	XRCC4	4.59371	6.66284	5.62827	5.27387	5.84867	5.56127	5.40014	7.24162	6.32088	5.47233	5.97149	5.72191
ENSG00000079246	XRCC5	101.841	127.074	114.457	110.468	128.737	119.603	109.998	137.72	123.859	106.801	141.233	124.017
ENSG00000196419	XRCC6	115.736	134.779	125.257	126.048	142.98	134.514	121.888	142.662	132.275	134.077	148.516	141.297
ENSG00000114127	XRN1	2.10257	2.66076	2.38167	1.91886	2.81732	2.36809	1.9158	3.02461	2.47021	1.94696	2.76046	2.35371
ENSG00000088930	XRN2	42.5241	58.7352	50.6296	35.9855	58.9789	47.4822	33.9741	56.0114	44.9928	39.1041	54.5019	46.803
ENSG00000166435	XRRA1	0.298904	0.371159	0.335032	0.325738	0.402234	0.363986	0.372932	0.410015	0.391473	0.418582	0.358062	0.388322
ENSG00000173950	XXYLT1	10.4251	11.1128	10.769	10.6497	10.1093	10.3795	12.6518	12.0771	12.3645	10.5802	10.7498	10.665
ENSG00000233303	XXYLT1-AS1	0.0829113	0	0.0414557	0	0	0	0	0	0	0.0694819	0	0.034741
ENSG00000230266	XXYLT1-AS2	0	0	0	0.119213	0.0355848	0.0773987	0	0.0416823	0.0208411	0	0	0
ENSG00000093217	XYLB	1.65866	1.1104	1.38453	1.03789	1.14351	1.0907	0.802059	0.801223	0.801641	0.807099	0.596961	0.70203
ENSG00000103489	XYLT1	2.17253	4.68779	3.43016	4.57234	6.83011	5.70123	3.74949	7.13032	5.43991	5.14896	6.57681	5.86289
ENSG00000015532	XYLT2	15.4653	20.9476	18.2064	18.6059	23.9423	21.2741	19.4773	28.7934	24.1354	22.0578	27.9641	25.011
ENSG00000241127	YAE1D1	5.85611	5.29946	5.57778	5.26311	4.64794	4.95552	6.82765	5.12635	5.977	4.75604	5.0159	4.88597
ENSG00000015153	YAF2	1.52494	2.14631	1.83562	1.72304	2.06748	1.89526	2.44533	2.49326	2.46929	1.90946	2.35101	2.13024
ENSG00000137693	YAP1	72.0485	77.0966	74.5725	43.5694	63.4495	53.5095	55.1541	69.4582	62.3062	42.5561	58.6898	50.623
ENSG00000134684	YARS	13.5898	19.9665	16.7782	22.1972	22.755	22.4761	20.0567	25.3289	22.6928	26.1469	24.9821	25.5645
ENSG00000139131	YARS2	40.3677	35.9848	38.1762	45.3995	36.7788	41.0891	45.863	39.9527	42.9078	45.0871	42.2261	43.6566
ENSG00000182362	YBEY	6.09093	8.36366	7.22729	6.29291	9.40242	7.84767	7.46397	9.00614	8.23505	7.34167	9.07269	8.20718
ENSG00000065978	YBX1	444.37	417.774	431.072	472.624	410.859	441.742	488.801	416.021	452.411	436.881	430.839	433.86
ENSG00000006047	YBX2	1.06786	1.72423	1.39605	1.48418	1.61301	1.54859	1.20853	1.8611	1.53481	1.73144	1.38136	1.5564
ENSG00000060138	YBX3	59.3297	62.6069	60.9683	62.7608	65.8611	64.3109	61.7447	64.7998	63.2723	62.8603	68.8738	65.8671
ENSG00000161179	YDJC	16.2783	12.9068	14.5925	18.4368	11.5475	14.9921	17.273	11.8866	14.5798	15.0929	13.1656	14.1292
ENSG00000163872	YEATS2	8.57677	10.2342	9.40548	6.77571	10.0999	8.43783	6.86394	9.93295	8.39844	7.31659	8.63606	7.97633
ENSG00000127337	YEATS4	20.0982	23.8654	21.9818	24.6107	25.8313	25.221	26.2621	25.9486	26.1054	23.2375	27.6528	25.4452
ENSG00000176105	YES1	20.3969	30.9193	25.6581	17.593	27.3733	22.4832	21.9579	31.4166	26.6872	19.6357	26.1232	22.8794
ENSG00000174851	YIF1A	25.052	20.7337	22.8928	24.5692	20.6155	22.5924	27.7511	24.0654	25.9082	21.8264	26.6177	24.2221
ENSG00000167645	YIF1B	24.1962	20.7127	22.4545	24.0413	19.6067	21.824	27.0193	21.4721	24.2457	21.2056	21.8365	21.521
ENSG00000058799	YIPF1	12.2618	13.664	12.9629	12.9722	12.4636	12.7179	12.0873	13.3235	12.7054	12.1663	14.4799	13.3231
ENSG00000130733	YIPF2	26.1461	19.256	22.7011	22.3618	20.2388	21.3003	25.707	21.311	23.509	19.3283	22.3285	20.8284
ENSG00000137207	YIPF3	38.9185	33.7313	36.3249	33.0012	33.1529	33.077	36.4301	33.4068	34.9184	30.5843	32.9717	31.778
ENSG00000119820	YIPF4	3.95235	4.02284	3.9876	3.68003	3.98191	3.83097	3.75842	3.8067	3.78256	3.55943	3.86148	3.71045
ENSG00000145817	YIPF5	18.1136	17.4056	17.7596	15.8086	17.5261	16.6673	17.9879	18.154	18.0709	15.649	18.6237	17.1364
ENSG00000181704	YIPF6	7.50228	7.68817	7.59523	6.78352	7.74853	7.26603	7.58245	8.49282	8.03764	7.25827	7.44592	7.3521
ENSG00000177752	YIPF7	0.0394206	0.0344462	0.0369334	0.0343676	0.015388	0.0248778	0.0183233	0	0.00916165	0.0330355	0.0527782	0.0429069
ENSG00000250067	YJEFN3	3.26008	1.90761	2.58385	2.36004	1.38621	1.87313	2.17379	1.06475	1.61927	2.4068	0.909324	1.65806
ENSG00000105248	YJU2	11.4411	10.4272	10.9341	12.9576	11.1193	12.0385	12.7036	11.4405	12.0721	10.8604	11.5481	11.2042
ENSG00000106636	YKT6	36.0143	40.0869	38.0506	33.7343	39.3679	36.5511	35.6308	40.2954	37.9631	33.2993	42.0485	37.6739
ENSG00000119596	YLPM1	7.88465	8.81796	8.3513	6.22063	8.88276	7.5517	6.16113	8.04973	7.10543	6.49504	7.77836	7.1367
ENSG00000136758	YME1L1	23.5016	28.8032	26.1524	22.9186	30.5419	26.7303	22.0426	31.1953	26.619	23.7737	30.8651	27.3194
ENSG00000180667	YOD1	3.58937	4.87943	4.2344	3.42071	4.74458	4.08264	3.29603	4.84095	4.06849	3.43967	4.25047	3.84507
ENSG00000100027	YPEL1	2.19125	3.35907	2.77516	1.83105	3.43921	2.63513	1.95952	3.58476	2.77214	2.30017	3.43117	2.86567
ENSG00000175155	YPEL2	7.56998	6.13917	6.85458	5.16541	10.3135	7.73943	4.10509	7.5523	5.8287	4.70606	8.64093	6.6735
ENSG00000090238	YPEL3	10.043	11.7893	10.9162	12.6634	11.954	12.3087	12.6364	11.2696	11.953	10.8076	11.19	10.9988
ENSG00000166793	YPEL4	1.07365	1.27422	1.17393	0.873157	0.963311	0.918234	0.700156	0.674094	0.687125	0.987033	0.700846	0.843939
ENSG00000119801	YPEL5	31.0238	30.8056	30.9147	41.4995	33.7946	37.647	45.3682	38.3626	41.8654	39.926	42.2633	41.0947
ENSG00000196449	YRDC	14.7558	12.4491	13.6025	16.2937	12.4061	14.3499	17.0649	13.8876	15.4763	16.7938	16.0177	16.4057
ENSG00000083896	YTHDC1	17.7302	18.9586	18.3444	16.461	17.4147	16.9378	15.1621	16.7414	15.9518	13.9981	15.4761	14.7371
ENSG00000047188	YTHDC2	4.02743	3.92339	3.97541	3.88564	3.84326	3.86445	3.48296	3.67396	3.57846	4.26386	3.81002	4.03694
ENSG00000149658	YTHDF1	70.3329	54.0037	62.1683	63.1201	55.7378	59.4289	55.0181	47.0433	51.0307	49.0342	48.8049	48.9196
ENSG00000198492	YTHDF2	34.1513	34.0575	34.1044	34.8033	34.4773	34.6403	34.7008	33.3225	34.0116	34.1838	35.615	34.8994
ENSG00000185728	YTHDF3	19.8939	21.4267	20.6603	14.7658	20.719	17.7424	15.2005	20.9446	18.0726	15.6949	20.4737	18.0843
ENSG00000270673	YTHDF3-AS1	1.44333	0.826301	1.13481	1.30171	0.621693	0.961701	1.38803	0.819248	1.10364	1.08442	1.33269	1.20855
ENSG00000166913	YWHAB	42.7304	40.4794	41.6049	47.9429	39.0255	43.4842	49.6858	42.726	46.2059	47.1643	46.4021	46.7832
ENSG00000108953	YWHAE	166.274	186.046	176.16	189.048	189.484	189.266	201.061	198.523	199.792	188.33	210.375	199.353
ENSG00000170027	YWHAG	62.8265	68.3547	65.5906	73.1086	73.1014	73.105	69.3814	77.8629	73.6222	71.1055	77.4851	74.2953
ENSG00000128245	YWHAH	50.2152	62.9601	56.5876	96.9553	67.2498	82.1025	90.7494	84.5814	87.6654	95.2118	84.9467	90.0792
ENSG00000134308	YWHAQ	145.494	178.824	162.159	168.07	183.988	176.029	159.77	191.785	175.778	168.598	200.556	184.577
ENSG00000164924	YWHAZ	76.1395	85.7122	80.9259	100.385	86.2586	93.322	100.662	95.825	98.2436	97.8738	99.6389	98.7564
ENSG00000100811	YY1	24.7556	31.2434	27.9995	28.0022	30.6891	29.3457	27.0781	31.7576	29.4179	26.9126	30.1384	28.5255
ENSG00000163374	YY1AP1	6.25234	6.1377	6.19502	5.74992	6.94533	6.34763	4.93553	5.99864	5.46709	5.23364	5.97605	5.60484
ENSG00000230797	YY2	0.391114	0.375936	0.383525	0.522836	0.315525	0.41918	0.630226	0.26229	0.446258	0.535348	0.302549	0.418949
ENSG00000186919	ZACN	0.205766	0.107881	0.156824	0.0837158	0.0642575	0.0739866	0.127525	0.0250894	0.076307	0.114959	0.048976	0.0819673
ENSG00000180011	ZADH2	2.37443	2.32746	2.35095	1.44752	2.44201	1.94477	1.9915	2.83642	2.41396	1.66309	2.46344	2.06327
ENSG00000146839	ZAN	0.0121258	0.0105957	0.0113607	0.0105715	0.00631116	0.00844133	0.0187876	0.0110889	0.0149382	0.0169363	0.0144308	0.0156835
ENSG00000115085	ZAP70	0.104876	0.543742	0.324309	0.774132	0.627729	0.70093	0.903464	1.18925	1.04636	1.28318	1.34173	1.31245
ENSG00000182223	ZAR1	0.440566	0.0855493	0.263058	0.42677	0.191085	0.308928	0.432317	0.15668	0.294498	0.246137	0.152924	0.199531
ENSG00000189167	ZAR1L	0.068545	0.0798606	0.0742028	0.239035	0.142703	0.190869	0.106203	0.0835777	0.0948901	0.0765901	0.0203936	0.0484919
ENSG00000169064	ZBBX	0.45883	1.0377	0.748267	0.627477	1.26428	0.945879	0.468361	1.1436	0.805979	0.655933	1.39724	1.02659
ENSG00000214717	ZBED1	0	0	0	0	0	0	0	0	0	0	0	0
ENSG00000177494	ZBED2	0	0	0	0	0	0	0.0143748	0	0.0071874	0	0	0
ENSG00000132846	ZBED3	4.39965	2.79467	3.59716	3.11829	3.15646	3.13738	1.94813	2.03679	1.99246	1.83891	1.78721	1.81306
ENSG00000100426	ZBED4	9.46119	10.6863	10.0738	7.95918	10.6527	9.30592	8.72794	10.6433	9.68561	7.98521	9.17121	8.57821
ENSG00000236287	ZBED5	7.93616	6.83443	7.38529	7.93478	6.36124	7.14801	7.72648	7.2252	7.47584	8.41882	7.23325	7.82603
ENSG00000247271	ZBED5-AS1	0.483629	0.438252	0.46094	0.624646	0.363589	0.494118	0.599462	0.311228	0.455345	0.570414	0.527597	0.549005
ENSG00000188707	ZBED6CL	5.11715	8.50636	6.81176	3.56898	8.00904	5.78901	4.36064	6.9302	5.64542	4.12495	7.19908	5.66202
ENSG00000221886	ZBED8	0.977361	0.757952	0.867657	1.0012	0.515049	0.758122	0.795012	0.558613	0.676813	1.16715	0.53432	0.850737
ENSG00000232040	ZBED9	3.47234	2.28668	2.87951	1.18298	1.87525	1.52912	1.28493	1.60312	1.44402	1.3137	1.68129	1.4975
ENSG00000124256	ZBP1	0	0.00577715	0.00288857	0	0	0	0	0.0120921	0.00604605	0.0277028	0.0118023	0.0197525
ENSG00000126804	ZBTB1	9.14566	6.72848	7.93707	6.59195	6.36424	6.47809	7.28104	7.10521	7.19313	7.32652	6.47589	6.90121
ENSG00000205189	ZBTB10	7.89481	9.29795	8.59638	5.89174	7.84303	6.86738	7.66119	8.7487	8.20495	6.04152	8.18309	7.11231
ENSG00000066422	ZBTB11	3.16101	3.86108	3.51104	3.67583	4.14941	3.91262	3.44028	4.34044	3.89036	3.89275	4.2149	4.05383
ENSG00000256628	ZBTB11-AS1	0.638354	0.694405	0.66638	0.715536	0.65093	0.683233	0.82354	0.822035	0.822788	1.02625	1.17443	1.10034
ENSG00000204366	ZBTB12	2.1341	2.1312	2.13265	1.81404	2.41289	2.11346	1.81033	1.98297	1.89665	1.8044	1.94564	1.87502
ENSG00000198081	ZBTB14	4.32807	4.15329	4.24068	4.83193	4.67232	4.75212	4.78951	4.48145	4.63548	4.88451	4.4979	4.69121
ENSG00000109906	ZBTB16	1.00385	1.25451	1.12918	0.278687	1.24343	0.761061	0.224179	1.05647	0.640326	0.164491	0.875979	0.520235
ENSG00000116809	ZBTB17	8.84099	5.72958	7.28528	6.23085	5.4152	5.82302	7.23949	6.08105	6.66027	5.9399	5.82998	5.88494
ENSG00000179456	ZBTB18	7.95021	6.45934	7.20478	7.59314	6.42822	7.01068	5.40061	6.24965	5.82513	5.92648	6.0182	5.97234
ENSG00000181472	ZBTB2	9.00887	10.4893	9.7491	11.1712	11.1955	11.1833	9.51451	9.94115	9.72783	9.38137	10.0848	9.73308
ENSG00000181722	ZBTB20	0.08201	0.0678897	0.0749498	0.0564456	0.0606562	0.0585509	0.0642013	0.059208	0.0617047	0.094047	0.0654941	0.0797705
ENSG00000241560	ZBTB20-AS1	0	0	0	0	0	0	0	0	0	0	0	0
ENSG00000239946	ZBTB20-AS3	0	0.0672963	0.0336481	0	0	0	0	0	0	0	0	0
ENSG00000242767	ZBTB20-AS4	0	0	0	0.0461544	0	0.0230772	0.0492151	0	0.0246075	0.0443655	0	0.0221828
ENSG00000242290	ZBTB20-AS5	0.0272993	0	0.0136496	0	0	0	0	0	0	0	0	0
ENSG00000173276	ZBTB21	2.18965	2.40524	2.29744	2.49249	3.04523	2.76886	2.43527	3.04414	2.7397	2.83792	3.1413	2.98961
ENSG00000236104	ZBTB22	2.40634	1.5075	1.95692	1.53387	1.4906	1.51223	1.84828	1.48147	1.66487	1.4678	1.48587	1.47683
ENSG00000112365	ZBTB24	6.60436	5.7936	6.19898	4.64011	5.424	5.03206	4.58666	4.44087	4.51376	4.31376	4.36333	4.33854
ENSG00000089775	ZBTB25	1.35587	1.06221	1.20904	1.36295	1.09276	1.22786	1.34195	1.18113	1.26154	1.52807	0.951992	1.24003
ENSG00000171448	ZBTB26	3.9466	5.10901	4.5278	3.51449	4.18627	3.85038	4.28393	3.93272	4.10833	3.62326	3.6462	3.63473
ENSG00000185670	ZBTB3	2.9639	2.25436	2.60913	3.46274	2.43573	2.94924	2.88919	2.73239	2.81079	3.33859	2.48482	2.9117
ENSG00000011590	ZBTB32	0.0387019	0.101455	0.0700783	0.0449881	0.030215	0.0376015	0.0479714	0.082582	0.0652767	0.0216222	0.069088	0.0453551
ENSG00000177485	ZBTB33	9.6046	10.4202	10.0124	7.08344	9.74582	8.41463	8.27847	10.161	9.21975	7.474	9.37718	8.42559
ENSG00000177125	ZBTB34	5.67815	7.14514	6.41164	4.92184	6.80461	5.86322	5.12169	6.95497	6.03833	4.74476	6.53559	5.64018
ENSG00000185278	ZBTB37	1.32555	1.66042	1.49298	1.12363	1.45484	1.28923	1.28518	1.57652	1.43085	1.32932	1.19461	1.26197
ENSG00000177311	ZBTB38	2.44298	3.42874	2.93586	2.24576	3.06952	2.65764	2.64433	3.91737	3.28085	2.57385	3.48371	3.02878
ENSG00000166860	ZBTB39	7.83038	8.8818	8.35609	6.25104	9.19248	7.72176	5.69642	8.67553	7.18598	6.14951	7.95065	7.05008
ENSG00000174282	ZBTB4	7.13996	7.69168	7.41582	6.72313	8.27482	7.49897	6.17116	8.48712	7.32914	6.83896	7.70577	7.27236
ENSG00000184677	ZBTB40	5.15039	5.22971	5.19005	3.73837	4.81832	4.27834	4.29291	5.61123	4.95207	4.45271	4.31684	4.38477
ENSG00000177888	ZBTB41	1.98666	2.80818	2.39742	1.33903	2.20268	1.77086	1.9361	2.78622	2.36116	1.52497	2.38416	1.95457
ENSG00000179627	ZBTB42	3.27255	4.27296	3.77276	3.64013	4.22148	3.9308	3.85529	4.33425	4.09477	3.57785	4.88507	4.23146
ENSG00000169155	ZBTB43	4.13337	3.79995	3.96666	3.85386	3.93213	3.89299	3.41433	3.944	3.67916	3.8248	3.40099	3.61289
ENSG00000196323	ZBTB44	9.77803	11.4519	10.615	10.4395	12.1247	11.2821	10.114	11.746	10.93	10.0488	11.3759	10.7123
ENSG00000119574	ZBTB45	8.37436	7.06182	7.71809	8.55875	7.20724	7.883	7.94057	7.33315	7.63686	8.10436	7.73595	7.92016
ENSG00000130584	ZBTB46	6.76048	8.13997	7.45023	6.95901	8.88679	7.9229	6.80347	7.81522	7.30934	6.44809	8.32516	7.38663
ENSG00000114853	ZBTB47	2.40059	1.67648	2.03854	1.59026	1.77086	1.68056	1.61664	1.68537	1.651	1.67911	1.76308	1.72109
ENSG00000204859	ZBTB48	5.72169	3.95259	4.83714	5.0367	3.65536	4.34603	5.16414	3.52697	4.34555	5.32696	4.11534	4.72115
ENSG00000168826	ZBTB49	1.79354	1.9347	1.86412	1.89794	2.14381	2.02087	1.81682	1.8664	1.84161	1.5134	1.87686	1.69513
ENSG00000168795	ZBTB5	6.47968	7.01848	6.74908	5.24511	6.69877	5.97194	4.63086	6.8084	5.71963	5.51429	5.83179	5.67304
ENSG00000186130	ZBTB6	4.48208	5.44507	4.96357	4.61319	5.42206	5.01763	4.43367	5.4677	4.95069	4.08431	5.56193	4.82312
ENSG00000178951	ZBTB7A	9.23174	8.66132	8.94653	8.96262	7.90416	8.43339	8.85484	8.16829	8.51157	8.57339	7.71624	8.14481
ENSG00000160685	ZBTB7B	8.76968	8.72252	8.7461	7.81933	8.58415	8.20174	8.09852	8.52096	8.30974	6.3401	7.62738	6.98374
ENSG00000184828	ZBTB7C	0.0513968	0.151065	0.101231	0.0692497	0.0802519	0.0747508	0.0955601	0.102549	0.0990544	0.0783126	0.116773	0.0975426
ENSG00000160062	ZBTB8A	2.75166	2.90819	2.82992	4.63036	3.08352	3.85694	5.7014	5.57485	5.63813	5.30406	4.64932	4.97669
ENSG00000273274	ZBTB8B	0.72394	0.639886	0.681913	0.602014	0.621705	0.61186	1.1881	0.807169	0.997634	0.723351	0.566636	0.644993
ENSG00000176261	ZBTB8OS	4.94883	5.60661	5.27772	8.02899	6.9924	7.51069	8.61786	8.57925	8.59856	10.0586	8.35555	9.20706
ENSG00000213588	ZBTB9	0	0	0	0	0	0	0	0	0	0	0	0
ENSG00000104427	ZC2HC1A	3.15382	2.93509	3.04446	4.27709	3.1028	3.68994	3.86152	3.02481	3.44316	4.00388	2.87602	3.43995
ENSG00000118491	ZC2HC1B	0	0	0	0	0	0	0	0	0	0	0	0
ENSG00000119703	ZC2HC1C	0.460423	0.49317	0.476797	0.388457	0.405838	0.397147	0.414216	0.502543	0.45838	0.398294	0.4441	0.421197
ENSG00000135482	ZC3H10	0.937278	0.881721	0.9095	0.916517	0.992136	0.954327	0.79675	0.880291	0.838521	0.686397	0.942097	0.814247
ENSG00000058673	ZC3H11A	0.01842	0.0321912	0.0253056	0.0256942	0.0143807	0.0200374	0.0376723	0.0269517	0.032312	0.00926187	0.0197293	0.0144956
ENSG00000163874	ZC3H12A	2.72855	3.06545	2.897	2.81857	2.85519	2.83688	2.6218	2.55812	2.58996	2.65168	2.38424	2.51796
ENSG00000102053	ZC3H12B	1.26891	1.61133	1.44012	1.03861	1.95635	1.49748	1.03535	1.86999	1.45267	1.09015	1.63369	1.36192
ENSG00000149289	ZC3H12C	0.452246	0.530117	0.491181	0.391071	0.548267	0.469669	0.393077	0.521168	0.457122	0.480676	0.492267	0.486472
ENSG00000178199	ZC3H12D	0.0424593	0.134493	0.0884759	0.101796	0.0704402	0.0861182	0.0444054	0.063096	0.0537507	0.0444775	0.0805326	0.0625051
ENSG00000123200	ZC3H13	15.8048	14.8446	15.3247	18.5135	14.8692	16.6913	17.6894	15.1377	16.4135	18.2393	16.8598	17.5496
ENSG00000100722	ZC3H14	5.1259	6.30107	5.71348	5.40599	7.04876	6.22738	5.00591	6.6442	5.82506	5.52766	6.65525	6.09145
ENSG00000065548	ZC3H15	28.3363	27.9481	28.1422	33.6864	29.2108	31.4486	31.6362	28.8725	30.2543	33.1187	31.4057	32.2622
ENSG00000158545	ZC3H18	10.9874	11.8684	11.4279	10.9263	12.5137	11.72	11.4972	13.0973	12.2972	11.8152	11.7506	11.7829
ENSG00000014164	ZC3H3	7.63828	7.8181	7.72819	7.89974	8.17461	8.03717	8.56711	8.40297	8.48504	8.29666	7.914	8.10533
ENSG00000130749	ZC3H4	11.58	8.8461	10.2131	11.4181	9.40104	10.4096	9.65643	8.77535	9.21589	10.4597	8.76124	9.61047
ENSG00000188177	ZC3H6	1.18985	1.73019	1.46002	1.14819	1.55057	1.34938	1.40165	1.83841	1.62003	1.22294	1.42683	1.32488
ENSG00000122299	ZC3H7A	8.66099	10.0922	9.37661	7.78415	9.56102	8.67259	8.10317	10.5204	9.31179	8.59974	9.85808	9.22891
ENSG00000100403	ZC3H7B	19.4037	22.3548	20.8793	15.0103	23.8509	19.4306	14.3202	21.6224	17.9713	15.6349	20.2374	17.9362
ENSG00000144161	ZC3H8	2.49061	1.82149	2.15605	1.72764	1.9233	1.82547	1.87744	1.94588	1.91166	1.89209	1.84608	1.86908
ENSG00000105939	ZC3HAV1	9.60738	11.1555	10.3814	11.2397	12.6974	11.9686	13.3405	14.7144	14.0275	13.3678	15.3998	14.3838
ENSG00000146858	ZC3HAV1L	1.38618	3.70502	2.5456	1.52839	2.83282	2.1806	1.51604	3.33686	2.42645	1.40082	2.87479	2.1378
ENSG00000091732	ZC3HC1	6.95469	7.75711	7.3559	7.91531	7.91275	7.91403	7.13831	8.36779	7.75305	8.21521	9.01467	8.61494
ENSG00000126970	ZC4H2	5.40892	5.54127	5.47509	6.04656	7.90088	6.97372	4.5595	6.77836	5.66893	6.15954	8.20667	7.1831
ENSG00000155329	ZCCHC10	11.7021	11.0064	11.3543	12.1622	11.1638	11.663	13.7995	11.2888	12.5442	12.4983	12.9627	12.7305
ENSG00000134744	ZCCHC11	6.06426	6.43439	6.24932	4.41186	5.27176	4.84181	7.14072	7.6558	7.39826	7.16917	6.10189	6.63553
ENSG00000174460	ZCCHC12	0.30433	1.16168	0.733007	0.642355	0.950374	0.796365	1.01254	1.47941	1.24597	0.617458	1.2438	0.93063
ENSG00000187969	ZCCHC13	0	0	0	0	0	0	0	0	0	0	0	0
ENSG00000140948	ZCCHC14	7.22432	7.43242	7.32837	5.61535	7.75419	6.68477	5.47526	8.15867	6.81696	6.05013	6.94453	6.49733
ENSG00000121766	ZCCHC17	21.5227	21.879	21.7008	28.4459	22.1474	25.2966	26.13	23.6458	24.8879	25.6441	27.2798	26.462
ENSG00000166707	ZCCHC18	0.578441	0.739452	0.658946	0.401568	0.5854	0.493484	0.378407	0.440812	0.40961	0.619402	0.401564	0.510483
ENSG00000141664	ZCCHC2	2.00598	1.93809	1.97203	1.88233	1.97983	1.93108	1.7006	2.0283	1.86445	1.57251	1.82901	1.70076
ENSG00000165424	ZCCHC24	4.30147	1.84225	3.07186	1.93673	1.9387	1.93771	2.84782	2.50381	2.67581	2.6087	2.82899	2.71885
ENSG00000247315	ZCCHC3	31.2173	32.8175	32.0174	28.5162	34.3116	31.4139	30.6945	34.2378	32.4661	26.9556	35.3191	31.1374
ENSG00000168228	ZCCHC4	3.25674	3.59803	3.42738	3.56858	4.03894	3.80376	3.16347	4.21855	3.69101	3.44387	4.13193	3.7879
ENSG00000083223	ZCCHC6	4.83248	5.71714	5.27481	3.59525	5.33677	4.46601	4.43794	6.03685	5.23739	4.48285	5.60207	5.04246
ENSG00000147905	ZCCHC7	7.17918	7.56389	7.37153	6.3682	8.0299	7.19905	6.63238	7.34293	6.98765	6.18139	7.41462	6.798
ENSG00000033030	ZCCHC8	3.71291	4.26766	3.99029	4.90669	4.60184	4.75426	4.02327	4.44482	4.23404	4.4605	4.66689	4.56369
ENSG00000131732	ZCCHC9	8.59391	7.78962	8.19177	9.1026	7.28614	8.19437	8.93517	7.75064	8.3429	8.0664	7.58976	7.82808
ENSG00000139168	ZCRB1	21.1253	27.7787	24.452	27.5115	27.7046	27.608	28.5889	26.6802	27.6345	26.7513	29.5485	28.1499
ENSG00000078487	ZCWPW1	0.538499	0.442314	0.490406	0.478862	0.630616	0.554739	0.640775	0.600787	0.620781	0.722043	0.634452	0.678247
ENSG00000206559	ZCWPW2	0.172811	0.172576	0.172693	0.0753297	0.0674574	0.0713936	0.034425	0.0903044	0.0623647	0.0620657	0.0550875	0.0585766
ENSG00000204186	ZDBF2	2.41227	2.79036	2.60132	1.4613	2.76826	2.11478	1.42647	2.53467	1.98057	1.53788	2.36595	1.95192
ENSG00000159714	ZDHHC1	3.06521	2.99983	3.03252	2.24474	2.91516	2.57995	3.20182	2.9254	3.06361	2.57807	3.04431	2.81119
ENSG00000188818	ZDHHC11	2.174	0.86226	1.51813	1.59513	0.798475	1.1968	1.25179	0.521697	0.886742	1.57637	0.550478	1.06342
ENSG00000160446	ZDHHC12	15.9616	14.5366	15.2491	20.0817	15.2437	17.6627	20.6843	16.4464	18.5653	18.7844	18.4594	18.6219
ENSG00000177054	ZDHHC13	4.41449	5.21296	4.81372	5.25725	5.11035	5.1838	4.65159	5.44718	5.04939	5.03805	5.41934	5.2287
ENSG00000175048	ZDHHC14	0.276341	0.221816	0.249078	0.310954	0.225777	0.268365	0.212088	0.276218	0.244153	0.245046	0.23518	0.240113
ENSG00000102383	ZDHHC15	0.214828	0.361703	0.288265	0.292356	0.511336	0.401846	0.189969	0.41208	0.301024	0.272243	0.350758	0.311501
ENSG00000171307	ZDHHC16	14.2219	13.391	13.8065	14.5346	14.0127	14.2736	14.9588	13.8445	14.4016	14.3604	13.7717	14.0661
ENSG00000186908	ZDHHC17	5.91641	7.16475	6.54058	6.12195	6.78353	6.45274	6.3553	6.84605	6.60067	6.19234	5.58965	5.89099
ENSG00000204160	ZDHHC18	11.4974	13.6425	12.57	11.6628	13.9236	12.7932	14.4834	14.8546	14.669	11.8498	13.7006	12.7752
ENSG00000163958	ZDHHC19	0.0735284	0.06425	0.0688892	0.160258	0.186564	0.173411	0.256328	0.100861	0.178595	0.169452	0.131258	0.150355
ENSG00000104219	ZDHHC2	7.57673	14.9845	11.2806	9.52436	12.9696	11.247	13.3423	20.5486	16.9455	13.3037	17.2904	15.2971
ENSG00000180776	ZDHHC20	31.9651	45.9475	38.9563	29.4439	46.8128	38.1284	31.462	42.0006	36.7313	27.7816	39.8438	33.8127
ENSG00000175893	ZDHHC21	3.55983	3.96861	3.76422	3.80091	4.76814	4.28452	3.06263	4.2296	3.64612	4.42243	4.41923	4.42083
ENSG00000177108	ZDHHC22	0.0462646	0.331498	0.188881	0.225872	0.599579	0.412725	0.163434	0.346928	0.255181	0.271397	0.561601	0.416499
ENSG00000184307	ZDHHC23	7.76974	4.51453	6.14213	3.39563	3.80682	3.60123	3.36483	3.07652	3.22068	2.70603	2.84639	2.77621
ENSG00000174165	ZDHHC24	4.57378	3.31391	3.94384	3.71902	3.16563	3.44232	4.06107	2.9362	3.49863	3.23555	3.16106	3.1983
ENSG00000163812	ZDHHC3	8.37336	9.46535	8.91935	8.38954	9.92227	9.1559	7.42668	9.79025	8.60846	8.06013	9.82203	8.94108
ENSG00000136247	ZDHHC4	9.3029	10.7011	10.002	9.34539	11.0982	10.2218	8.4428	10.5928	9.51782	9.06737	11.4509	10.2591
ENSG00000156599	ZDHHC5	25.9931	22.4543	24.2237	20.1708	21.8604	21.0156	22.5119	24.8056	23.6587	20.1447	21.7964	20.9705
ENSG00000023041	ZDHHC6	9.27693	7.71473	8.49583	10.7311	7.33935	9.03522	9.40411	6.54798	7.97605	9.82777	6.4421	8.13493
ENSG00000153786	ZDHHC7	28.0211	31.3125	29.6668	26.8288	31.9627	29.3958	26.9246	32.5299	29.7272	26.4035	30.8532	28.6283
ENSG00000099904	ZDHHC8	13.2893	11.8659	12.5776	11.4228	11.7846	11.6037	11.2812	11.4983	11.3898	11.3097	10.9753	11.1425
ENSG00000188706	ZDHHC9	15.274	13.0727	14.1733	10.6957	11.9831	11.3394	12.5138	12.3037	12.4087	10.264	11.2544	10.7592
ENSG00000148516	ZEB1	0.00879192	0.015365	0.0120785	0.0306598	0.0171598	0.0239098	0.0490395	0.0402004	0.0446199	0.0736787	0.0353132	0.0544959
ENSG00000237036	ZEB1-AS1	0.891247	1.92841	1.40983	1.16551	1.85548	1.51049	1.34143	1.78531	1.56337	1.45821	1.30689	1.38255
ENSG00000169554	ZEB2	0.0113763	0.00994073	0.0106585	0.0115711	0.00592104	0.00874605	0.00881312	0.0017339	0.00527351	0.00635575	0.00676938	0.00656257
ENSG00000238057	ZEB2-AS1	0	0	0	0	0	0	0	0	0	0	0	0
ENSG00000160445	ZER1	15.496	14.9911	15.2435	12.754	17.3839	15.0689	12.6799	15.9581	14.319	12.986	16.0354	14.5107
ENSG00000104231	ZFAND1	8.87857	10.285	9.58178	7.85879	10.2418	9.05029	8.2538	10.3992	9.32652	8.03033	10.4225	9.2264
ENSG00000178381	ZFAND2A	6.09243	7.47262	6.78253	5.58762	7.85463	6.72112	6.56436	7.85452	7.20944	6.21418	7.98222	7.0982
ENSG00000158552	ZFAND2B	6.15573	4.7629	5.45931	5.60519	5.11801	5.3616	6.85728	4.91723	5.88726	5.05285	5.62588	5.33936
ENSG00000156639	ZFAND3	39.3738	38.1731	38.7734	28.3213	41.3708	34.846	30.8661	38.1686	34.5173	26.8378	37.2695	32.0537
ENSG00000172671	ZFAND4	1.26723	1.61839	1.44281	1.32975	1.39671	1.36323	1.23136	1.65177	1.44157	1.12925	1.53029	1.32977
ENSG00000107372	ZFAND5	29.5637	28.8569	29.2103	29.4625	26.8661	28.1643	28.5902	26.8641	27.7271	24.7624	25.6368	25.1996
ENSG00000086666	ZFAND6	12.8432	14.5371	13.6902	14.9514	15.1809	15.0661	15.2595	16.907	16.0833	15.3889	18.2225	16.8057
ENSG00000177410	ZFAS1	18.8784	28.7281	23.8033	23.2385	29.7806	26.5096	21.9781	26.0649	24.0215	20.904	29.2926	25.0983
ENSG00000066827	ZFAT	0.803029	0.90168	0.852354	0.696595	0.858897	0.777746	0.712927	0.8849	0.798914	0.622488	0.795599	0.709044
ENSG00000248492	ZFAT-AS1	0	0	0	0	0	0	0	0	0	0	0	0
ENSG00000133858	ZFC3H1	5.48401	6.56478	6.0244	5.05813	5.95187	5.505	5.19086	5.9241	5.55748	5.57746	5.15212	5.36479
ENSG00000136367	ZFHX2	1.18551	0.656697	0.921105	1.39345	0.809849	1.10165	0.908569	0.619505	0.764037	1.20047	0.702283	0.951377
ENSG00000140836	ZFHX3	0.675782	0.469194	0.572488	0.590939	0.438329	0.514634	0.506758	0.42942	0.468089	0.609097	0.35717	0.483134
ENSG00000091656	ZFHX4	0.0615056	0.059716	0.0606108	0.0635517	0.0515749	0.0575633	0.103767	0.0749946	0.0893806	0.171811	0.126062	0.148937
ENSG00000253661	ZFHX4-AS1	0	0	0	0	0	0	0	0.0145175	0.00725875	0	0.0283391	0.0141695
ENSG00000184517	ZFP1	2.47036	2.96397	2.71717	2.65072	2.93746	2.79409	2.41135	2.71962	2.56549	2.74704	2.6714	2.70922
ENSG00000142065	ZFP14	3.58399	2.99592	3.28996	2.35141	2.91226	2.63184	2.75383	2.70896	2.73139	2.30625	2.34617	2.32621
ENSG00000198939	ZFP2	0.987747	0.910398	0.949072	0.613412	1.01411	0.813759	0.855347	0.779542	0.817444	0.498923	0.640087	0.569505
ENSG00000196867	ZFP28	2.27544	2.35886	2.31715	2.06493	2.20442	2.13467	2.39416	2.27002	2.33209	2.19291	2.06791	2.13041
ENSG00000180787	ZFP3	0.576589	0.899697	0.738143	0.478743	0.959244	0.718994	0.376487	0.753259	0.564873	0.477445	0.765838	0.621642
ENSG00000120784	ZFP30	3.00968	3.07735	3.04352	2.65123	2.96567	2.80845	2.99705	3.33048	3.16377	2.54847	2.76563	2.65705
ENSG00000128016	ZFP36	7.04028	7.02185	7.03107	10.7877	7.75883	9.27328	10.214	8.35669	9.28533	10.8911	10.1082	10.4996
ENSG00000185650	ZFP36L1	13.2274	14.6445	13.936	17.7446	21.4753	19.61	14.8589	21.8619	18.3604	20.6435	23.9341	22.2888
ENSG00000152518	ZFP36L2	80.8963	104.33	92.6131	47.1191	77.1284	62.1237	57.9915	80.7777	69.3846	40.8526	58.9845	49.9186
ENSG00000136866	ZFP37	0.776109	1.12046	0.948285	0.813913	1.20305	1.00848	0.742408	1.04918	0.895794	0.88134	1.08427	0.982806
ENSG00000181638	ZFP41	1.55947	1.54133	1.5504	1.64144	1.67777	1.65961	1.47626	1.49133	1.48379	1.52602	1.42588	1.47595
ENSG00000179059	ZFP42	64.4601	23.2277	43.8439	49.5459	19.4058	34.4759	43.9343	17.8372	30.8857	39.5035	16.9645	28.234
ENSG00000204644	ZFP57	0.00683091	0.00596893	0.00639992	0.0138957	0.0106659	0.0122808	0.00211674	0.0104113	0.00626401	0.0152653	0.0121941	0.0137297
ENSG00000196670	ZFP62	9.3062	10.2225	9.76435	6.79202	9.53214	8.16208	7.59861	8.86854	8.23357	6.88553	7.52363	7.20458
ENSG00000020256	ZFP64	5.01523	6.10943	5.56233	4.26996	6.04062	5.15529	4.46291	6.30039	5.38165	4.40834	6.22232	5.31533
ENSG00000187815	ZFP69	2.6405	2.61494	2.62772	2.85836	2.56824	2.7133	3.15019	2.34427	2.74723	2.78445	2.18988	2.48717
ENSG00000187801	ZFP69B	1.96197	2.83987	2.40092	2.08914	3.68316	2.88615	2.35298	3.61577	2.98437	2.23408	2.88745	2.56077
ENSG00000181007	ZFP82	8.81449	9.08313	8.94881	8.2785	7.77498	8.02674	8.58684	9.66787	9.12735	8.44856	8.02559	8.23707
ENSG00000184939	ZFP90	5.23077	4.91441	5.07259	4.65241	4.75745	4.70493	5.11919	4.64924	4.88421	5.03786	4.06097	4.54941
ENSG00000186660	ZFP91	9.70726	9.35568	9.53147	8.02132	9.20329	8.6123	7.12133	9.11503	8.11818	8.47917	8.67048	8.57482
ENSG00000189420	ZFP92	0.0468269	0.122754	0.0847903	0.102061	0.159942	0.131002	0.0544147	0.101703	0.078059	0.0686739	0.10449	0.086582
ENSG00000162300	ZFPL1	2.69551	2.83766	2.76659	2.45071	3.06643	2.75857	2.69675	2.89931	2.79803	2.26967	2.77254	2.5211
ENSG00000179588	ZFPM1	7.5622	5.91802	6.74011	8.02056	6.36505	7.1928	8.63942	4.90986	6.77464	6.91078	5.11061	6.0107
ENSG00000169946	ZFPM2	0.636611	0.35202	0.494316	0.381569	0.132018	0.256793	0.836861	0.495755	0.666308	0.52933	0.261913	0.395621
ENSG00000056097	ZFR	18.5777	24.7064	21.642	16.3844	25.475	20.9297	16.6786	23.4555	20.067	16.177	22.8416	19.5093
ENSG00000105278	ZFR2	0.793572	0.793245	0.793408	0.885778	0.957485	0.921631	1.11777	1.05558	1.08667	1.11343	1.18589	1.14966
ENSG00000005889	ZFX	2.07599	2.00407	2.04003	2.02018	1.63927	1.82973	1.72038	1.75382	1.7371	2.00484	1.70119	1.85302
ENSG00000234230	ZFX-AS1	0.17139	0.224644	0.198017	0.224131	0.133806	0.178968	0.159329	0.391833	0.275581	0	0.305953	0.152977
ENSG00000067646	ZFY	0	0.00564963	0.00282481	0	0	0	0	0.0177378	0.00886889	0	0.00577088	0.00288544
ENSG00000165861	ZFYVE1	5.16558	4.16654	4.66606	3.25282	4.39561	3.82421	3.43722	4.22497	3.8311	3.66856	4.53247	4.10052
ENSG00000039319	ZFYVE16	4.70186	5.66968	5.18577	4.10461	5.38447	4.74454	4.69853	5.95924	5.32889	4.92275	5.3767	5.14972
ENSG00000166140	ZFYVE19	2.5872	2.20846	2.39783	2.13171	2.36428	2.24799	2.94039	2.22236	2.58137	2.60052	2.23583	2.41818
ENSG00000100711	ZFYVE21	5.26438	5.10252	5.18345	6.08232	4.60873	5.34552	6.41438	5.39065	5.90252	6.05716	4.94972	5.50344
ENSG00000072121	ZFYVE26	2.23428	2.73367	2.48397	1.82292	3.03924	2.43108	1.67095	2.75896	2.21495	1.97153	2.64815	2.30984
ENSG00000155256	ZFYVE27	11.3098	8.72135	10.0156	8.30992	8.7223	8.51611	7.8556	7.61027	7.73293	8.56389	7.72236	8.14312
ENSG00000159733	ZFYVE28	0.0976249	0.0817514	0.0896881	0.0780186	0.0666896	0.0723541	0.117225	0.0967161	0.106971	0.170442	0.0907673	0.130605
ENSG00000157077	ZFYVE9	9.0921	11.9226	10.5073	5.54008	12.8614	9.20076	5.25552	12.5281	8.89182	5.84087	11.1242	8.48254
ENSG00000174992	ZG16	0	0	0	0	0	0	0	0.0104339	0.00521694	0	0	0
ENSG00000162078	ZG16B	0.0402268	0.0234338	0.0318303	0.116901	0.0314054	0.0741534	0.0498614	0.049049	0.0494552	0.0561852	0.0239367	0.040061
ENSG00000220201	ZGLP1	0.984875	0.488099	0.736487	0.730478	0.35576	0.543119	0.751587	0.336064	0.543826	0.677528	0.209926	0.443727
ENSG00000197114	ZGPAT	3.02165	2.29393	2.65779	2.42882	2.20009	2.31445	2.2014	2.08714	2.14427	2.09223	1.98929	2.04076
ENSG00000138658	ZGRF1	2.15908	3.42681	2.79295	3.45321	3.24558	3.3494	2.77352	3.92017	3.34685	3.97074	3.54941	3.76008
ENSG00000165156	ZHX1	3.97189	2.84596	3.40892	3.255	3.61612	3.43556	2.85734	2.74932	2.80333	3.03154	3.25065	3.1411
ENSG00000259305	ZHX1-C8orf76	0.188788	0.164965	0.176876	0.235126	0.126333	0.180729	0.150431	0.14798	0.149205	0.203412	0.120361	0.161886
ENSG00000178764	ZHX2	6.51652	7.6276	7.07206	7.78856	10.7962	9.29236	6.6708	10.4841	8.57746	8.73764	11.5111	10.1244
ENSG00000174306	ZHX3	0.642679	0.451414	0.547046	0.485235	0.432125	0.45868	0.434512	0.42462	0.429566	0.484466	0.389741	0.437104
ENSG00000152977	ZIC1	0.0135129	0.041327	0.0274199	0.0176711	0.0369237	0.0272974	0.031405	0.0308933	0.0311491	0.0113242	0.0301528	0.0207385
ENSG00000043355	ZIC2	51.2378	22.3201	36.779	34.2885	28.1008	31.1946	63.4495	49.1862	56.3178	59.7215	47.7471	53.7343
ENSG00000156925	ZIC3	12.8217	28.0093	20.4155	18.6805	21.794	20.2372	41.0995	43.1004	42.1	27.1157	31.3173	29.2165
ENSG00000174963	ZIC4	0.00417073	0.00364443	0.00390758	0.0109083	0.00976837	0.0103384	0	0.00381406	0.00190703	0	0.00372265	0.00186132
ENSG00000139800	ZIC5	7.81867	4.0925	5.95558	4.96963	4.90734	4.93849	6.68843	5.5228	6.10561	5.20953	5.23916	5.22435
ENSG00000171649	ZIK1	4.17312	5.48695	4.83003	4.44669	5.9147	5.18069	4.33243	5.36144	4.84693	4.64974	5.54859	5.09917
ENSG00000269699	ZIM2	0.0126093	0	0.00630465	0	0	0	0	0	0	0.0105669	0	0.00528347
ENSG00000269793	ZIM2-AS1	0	0	0	0	0	0	0	0	0	0	0.0133176	0.0066588
ENSG00000141946	ZIM3	0	0	0	0	0	0	0	0	0	0	0	0
ENSG00000106261	ZKSCAN1	8.71985	9.5138	9.11683	5.0389	8.88404	6.96147	6.49015	8.55054	7.52034	5.41241	7.80468	6.60854
ENSG00000155592	ZKSCAN2	3.04441	3.42031	3.23236	2.33364	3.08738	2.71051	2.42586	3.4401	2.93298	2.29579	3.07351	2.68465
ENSG00000189298	ZKSCAN3	3.07753	2.54086	2.80919	2.14258	2.24133	2.19195	2.25035	1.95047	2.10041	2.07809	2.14087	2.10948
ENSG00000187626	ZKSCAN4	3.61109	3.06338	3.33724	3.00392	3.34782	3.17587	2.97932	3.13717	3.05825	2.74879	3.58574	3.16727
ENSG00000196652	ZKSCAN5	4.63207	4.60957	4.62082	3.75538	4.54686	4.15112	4.08669	5.21265	4.64967	3.89663	4.60317	4.2499
ENSG00000196345	ZKSCAN7	1.79183	1.80318	1.79751	1.60657	1.75691	1.68174	1.19207	1.83275	1.51241	1.60124	1.64481	1.62302
ENSG00000198315	ZKSCAN8	11.351	11.3592	11.3551	7.38394	9.63263	8.50828	7.63207	9.13195	8.38201	6.70585	6.68269	6.69427
ENSG00000166432	ZMAT1	0.841769	0.748015	0.794892	0.738016	0.709157	0.723587	0.915168	0.7002	0.807684	1.31122	0.653703	0.982459
ENSG00000146007	ZMAT2	42.4991	38.67	40.5846	37.0515	36.7207	36.8861	38.0052	39.9469	38.976	39.7802	45.3439	42.5621
ENSG00000172667	ZMAT3	4.0899	3.16916	3.62953	3.69807	3.43597	3.56702	3.05132	2.97112	3.01122	2.70719	2.88006	2.79363
ENSG00000165061	ZMAT4	0.222677	0.211497	0.217087	0.582401	0.400601	0.491501	0.432015	0.646318	0.539166	0.608508	0.457997	0.533253
ENSG00000100319	ZMAT5	1.49639	1.76619	1.63129	1.4993	1.92674	1.71302	1.74406	2.25689	2.00047	1.53477	2.28253	1.90865
ENSG00000108175	ZMIZ1	28.1434	24.5977	26.3705	15.814	21.5122	18.6631	17.8038	19.3595	18.5816	13.5367	15.7602	14.6485
ENSG00000224596	ZMIZ1-AS1	0.226016	0.084641	0.155329	0.0703732	0.107132	0.0887527	0.210112	0.0590538	0.134583	0.0744102	0.0576384	0.0660243
ENSG00000122515	ZMIZ2	16.3068	10.522	13.4144	11.0753	9.71258	10.3939	11.8459	8.60275	10.2243	12.0007	7.06233	9.53152
ENSG00000084073	ZMPSTE24	20.4485	21.0763	20.7624	19.5455	22.3688	20.9571	18.5538	22.716	20.6349	20.0791	24.4307	22.2549
ENSG00000197056	ZMYM1	4.83323	6.96558	5.8994	5.62041	6.09629	5.85835	5.07798	8.51492	6.79645	5.52042	7.7625	6.64146
ENSG00000121741	ZMYM2	16.2667	18.9971	17.6319	13.5754	19.2901	16.4327	14.2829	20.4669	17.3749	15.4681	19.2924	17.3803
ENSG00000147130	ZMYM3	24.5638	19.3647	21.9642	17.2844	18.7052	17.9948	14.8761	19.3824	17.1292	17.199	17.7234	17.4612
ENSG00000146463	ZMYM4	15.7715	23.6917	19.7316	17.3554	25.7387	21.5471	18.5628	28.1747	23.3687	20.736	26.2815	23.5087
ENSG00000132950	ZMYM5	4.29241	3.97782	4.13511	5.10986	4.2678	4.68883	4.78664	3.98695	4.38679	5.12958	4.39821	4.76389
ENSG00000163867	ZMYM6	0.987187	0.74239	0.864788	1.01658	0.700886	0.858734	1.04562	0.855584	0.950604	0.994477	0.804375	0.899426
ENSG00000004838	ZMYND10	0.09805	0.0856773	0.0918637	0.139879	0.118302	0.129091	0.0745776	0.122271	0.0984241	0.156867	0.222768	0.189818
ENSG00000015171	ZMYND11	15.312	15.707	15.5095	13.0613	16.618	14.8396	12.9308	15.9572	14.444	12.6454	14.7141	13.6798
ENSG00000066185	ZMYND12	0.195361	0.29874	0.247051	0.170319	0.26691	0.218615	0.151345	0.223318	0.187331	0.0818589	0.159841	0.12085
ENSG00000141497	ZMYND15	0.0108189	0.028361	0.01959	0.0282963	0.0337856	0.031041	0.0301727	0.0098937	0.0200332	0.0271996	0.0193131	0.0232563
ENSG00000165724	ZMYND19	17.4154	21.6419	19.5287	24.7185	25.2639	24.9912	25.2232	22.0018	23.6125	23.9751	23.8545	23.9148
ENSG00000101040	ZMYND8	16.117	15.5861	15.8515	15.191	13.6181	14.4046	15.9849	13.6501	14.8175	14.4726	11.8338	13.1532
ENSG00000256223	ZNF10	2.10243	2.18088	2.14165	1.93414	1.89313	1.91363	2.08638	1.96392	2.02515	2.17264	1.81323	1.99294
ENSG00000197020	ZNF100	1.66139	1.58004	1.62072	2.11219	1.72375	1.91797	1.78209	1.82019	1.80114	2.08957	1.82996	1.95976
ENSG00000181896	ZNF101	5.43352	5.72412	5.57882	6.55203	6.01623	6.28413	7.21957	6.79294	7.00626	6.22501	6.17288	6.19894
ENSG00000103994	ZNF106	6.0241	8.35374	7.18892	5.28254	8.20866	6.7456	5.19201	7.58617	6.38909	5.25687	7.53498	6.39592
ENSG00000196247	ZNF107	3.48766	4.4558	3.97173	4.10199	4.71337	4.40768	3.67361	4.1476	3.9106	4.25242	4.47572	4.36407
ENSG00000062370	ZNF112	1.72925	1.49522	1.61223	1.31026	1.32177	1.31601	1.2204	1.25019	1.2353	1.23672	1.07477	1.15574
ENSG00000178150	ZNF114	3.48434	2.78167	3.13301	3.93591	2.99138	3.46364	4.13234	3.08052	3.60643	3.56994	3.00668	3.28831
ENSG00000152926	ZNF117	8.73064	4.82504	6.77784	5.00636	4.1361	4.57123	6.60302	4.15096	5.37699	5.57422	3.29667	4.43544
ENSG00000164631	ZNF12	9.2086	10.2572	9.7329	7.3695	9.27491	8.32221	7.64496	9.46374	8.55435	6.5694	7.93627	7.25284
ENSG00000197961	ZNF121	25.1785	15.6881	20.4333	22.7287	15.2055	18.9671	25.0193	16.2245	20.6219	24.5116	13.104	18.8078
ENSG00000196418	ZNF124	7.27037	6.48428	6.87733	6.15912	5.38576	5.77244	6.30278	5.37534	5.83906	5.56902	5.55014	5.55958
ENSG00000172262	ZNF131	9.16306	8.14207	8.65257	8.01352	8.3579	8.18571	7.43083	7.31499	7.37291	8.01526	7.74872	7.88199
ENSG00000131849	ZNF132	0.884232	0.916881	0.900557	0.986739	0.809985	0.898362	0.734329	0.517515	0.625922	0.928734	0.747143	0.837938
ENSG00000125846	ZNF133	5.21599	3.64278	4.42938	4.85744	3.79452	4.32598	4.30405	4.02915	4.1666	4.83475	3.86204	4.34839
ENSG00000213762	ZNF134	8.68679	11.3829	10.0348	8.06445	10.6805	9.37246	7.64232	10.2145	8.92843	8.31724	10.1063	9.21176
ENSG00000176293	ZNF135	1.40868	1.09956	1.25412	1.19899	1.07803	1.13851	1.07145	1.02853	1.04999	1.2645	0.899519	1.08201
ENSG00000196646	ZNF136	1.9827	2.77432	2.37851	1.82044	2.65871	2.23958	2.27183	2.84321	2.55752	1.95413	2.61632	2.28523
ENSG00000197008	ZNF138	9.14058	11.5918	10.3662	10.177	11.2573	10.7172	11.2949	11.7644	11.5296	10.7493	11.2138	10.9816
ENSG00000105708	ZNF14	4.02304	3.92833	3.97569	2.66221	3.30165	2.98193	2.91761	3.47954	3.19857	2.55903	2.99596	2.77749
ENSG00000196387	ZNF140	4.20253	4.17773	4.19013	3.62906	4.10638	3.86772	3.98098	3.7945	3.88774	4.15153	3.9647	4.05811
ENSG00000131127	ZNF141	4.31982	5.53665	4.92823	3.65012	5.5152	4.58266	3.9898	5.53825	4.76403	4.17752	4.22442	4.20097
ENSG00000115568	ZNF142	3.18823	3.06272	3.12548	2.93546	3.3826	3.15903	3.10637	3.22397	3.16517	3.3826	2.82747	3.10503
ENSG00000166478	ZNF143	6.02755	7.66437	6.84596	6.66802	8.31748	7.49275	7.03172	8.70819	7.86996	6.82698	7.859	7.34299
ENSG00000167635	ZNF146	47.7843	45.0608	46.4225	42.6436	41.592	42.1178	44.5259	43.7058	44.1159	43.7355	40.935	42.3353
ENSG00000163848	ZNF148	3.00775	4.5654	3.78658	2.75479	4.34809	3.55144	2.74269	4.41632	3.5795	2.80379	4.17774	3.49077
ENSG00000179909	ZNF154	6.1424	4.77701	5.45971	3.83361	4.66358	4.2486	4.10527	5.14808	4.62668	4.23542	4.61713	4.42628
ENSG00000204920	ZNF155	1.20013	1.20237	1.20125	1.02825	1.12272	1.07549	0.942552	1.13534	1.03895	1.23983	1.03425	1.13704
ENSG00000147117	ZNF157	0.169578	0.0942961	0.131937	0.147841	0.0601779	0.10401	0.10032	0.155077	0.127698	0.193788	0.1376	0.165694
ENSG00000170631	ZNF16	1.856	2.21804	2.03702	1.61214	2.01368	1.81291	1.78883	1.84704	1.81793	1.62971	1.95503	1.79237
ENSG00000170949	ZNF160	15.8437	15.1743	15.509	11.2597	14.7263	12.993	12.2358	15.4217	13.8287	12.009	12.7832	12.3961
ENSG00000197279	ZNF165	1.74688	2.04514	1.89601	1.95176	1.68159	1.81667	1.97082	3.0399	2.50536	2.14616	2.52804	2.3371
ENSG00000175787	ZNF169	0.770671	0.779751	0.775211	0.671885	0.928894	0.800389	0.641025	0.741859	0.691442	0.849793	0.555126	0.70246
ENSG00000186272	ZNF17	1.55695	1.21036	1.38366	1.16079	1.22391	1.19235	1.14793	1.07031	1.10912	1.09781	1.13091	1.11436
ENSG00000103343	ZNF174	3.93878	3.86518	3.90198	3.15225	3.95778	3.55502	3.21113	3.56786	3.3895	3.22791	3.83724	3.53258
ENSG00000105497	ZNF175	1.46476	1.53591	1.50034	1.39052	1.52897	1.45975	1.21543	1.57764	1.39653	1.35481	1.62214	1.48847
ENSG00000188629	ZNF177	0.0242106	0.0211555	0.022683	0	0.0094507	0.00472535	0.0225069	0	0.0112534	0	0.0108048	0.00540238
ENSG00000154957	ZNF18	3.49992	2.8302	3.16506	3.29953	2.78799	3.04376	3.20952	3.46101	3.33526	3.9571	3.47336	3.71523
ENSG00000167384	ZNF180	2.91377	3.09448	3.00412	3.00274	2.99808	3.00041	3.2088	2.93106	3.06993	3.20567	2.79412	2.99989
ENSG00000197841	ZNF181	1.76792	1.66443	1.71617	1.58605	1.85663	1.72134	1.45265	1.64803	1.55034	1.84957	1.97503	1.9123
ENSG00000147118	ZNF182	3.10824	3.0207	3.06447	2.73587	2.69885	2.71736	2.65798	3.44372	3.05085	3.02222	3.3345	3.17836
ENSG00000096654	ZNF184	4.85315	4.40077	4.62696	3.95166	4.64677	4.29921	4.25627	4.84636	4.55131	4.26851	4.64847	4.45849
ENSG00000147394	ZNF185	6.28997	10.2073	8.24865	8.96688	10.9228	9.94486	6.3168	8.86921	7.593	8.02189	9.39238	8.70713
ENSG00000136870	ZNF189	6.39125	6.51251	6.45188	5.30883	5.94051	5.62467	5.42864	6.33969	5.88416	5.52178	5.53737	5.52958
ENSG00000157429	ZNF19	0.384871	0.418425	0.401648	0.191178	0.401794	0.296486	0.249619	0.335588	0.292604	0.266276	0.347517	0.306897
ENSG00000005801	ZNF195	12.6252	8.77858	10.7019	10.8322	7.86767	9.34995	11.6495	7.39554	9.5225	10.8792	7.78814	9.33368
ENSG00000186448	ZNF197	3.33743	4.40673	3.87208	3.38843	4.43605	3.91224	3.6524	4.52009	4.08624	3.64653	4.10538	3.87596
ENSG00000233509	ZNF197-AS1	0.114718	0.150363	0.132541	0.100014	0.0895617	0.0947876	0.266614	0.26227	0.264442	0.144206	0	0.0721029
ENSG00000275111	ZNF2	0.894264	0.922074	0.908169	0.849802	0.977424	0.913613	0.764829	1.03859	0.901711	0.816865	1.08554	0.951201
ENSG00000132010	ZNF20	0.129224	0.0677506	0.0984873	0.135192	0.0874349	0.111313	0.0880959	0.0945387	0.0913173	0.115513	0.076894	0.0962035
ENSG00000010539	ZNF200	3.28817	5.19815	4.24316	4.12132	4.78148	4.4514	4.52684	5.04224	4.78454	4.54354	5.10808	4.82581
ENSG00000166261	ZNF202	5.14319	4.715	4.92909	4.92455	5.19905	5.0618	4.71909	4.80532	4.7622	5.79875	5.04174	5.42025
ENSG00000122386	ZNF205	9.06406	7.73266	8.39836	8.51727	7.78284	8.15005	9.46703	7.22302	8.34502	7.9301	7.59746	7.76378
ENSG00000010244	ZNF207	13.9695	11.7382	12.8539	13.636	10.7047	12.1703	13.2263	10.3028	11.7646	13.1432	9.95775	11.5505
ENSG00000160321	ZNF208	0.00520384	0.00454718	0.00487551	0.0136104	0.0162507	0.0149306	0	0	0	0.00436096	0.0185791	0.01147
ENSG00000121417	ZNF211	5.14364	4.78791	4.96577	4.65425	5.03018	4.84222	4.37902	4.59485	4.48694	4.53738	4.21409	4.37574
ENSG00000170260	ZNF212	7.35584	6.83977	7.09781	6.71647	7.02284	6.86965	6.1805	7.85649	7.01849	6.09852	7.28728	6.6929
ENSG00000085644	ZNF213	1.95784	1.78348	1.87066	1.84227	1.47221	1.65724	1.69117	1.44552	1.56835	1.54777	1.36137	1.45457
ENSG00000149050	ZNF214	0.836114	1.22827	1.03219	0.919097	1.48527	1.20218	0.743483	1.41841	1.08095	0.863164	1.33034	1.09675
ENSG00000149054	ZNF215	2.23731	2.17221	2.20476	2.41494	2.15563	2.28528	2.15415	2.29767	2.22591	2.40318	1.87808	2.14063
ENSG00000171940	ZNF217	18.1325	20.5584	19.3454	21.3876	19.4702	20.4289	19.9229	22.8121	21.3675	21.1063	22.1718	21.6391
ENSG00000165804	ZNF219	26.753	22.9534	24.8532	26.9538	25.1585	26.0562	22.5594	20.2985	21.4289	22.581	22.0721	22.3265
ENSG00000165512	ZNF22	15.0588	13.7583	14.4085	14.997	13.5391	14.2681	16.291	12.6949	14.493	13.1479	13.1659	13.1569
ENSG00000159905	ZNF221	1.06534	1.03434	1.04984	0.366925	1.04735	0.707136	0.733607	0.841929	0.787768	0.584165	0.739575	0.66187
ENSG00000159885	ZNF222	1.78406	2.01103	1.89754	1.77313	1.74104	1.75709	1.95705	1.77833	1.86769	2.13798	1.7994	1.96869
ENSG00000178386	ZNF223	0.568923	0.393953	0.481438	0.280753	0.351978	0.316366	0.389182	0.294493	0.341837	0.404807	0.277853	0.34133
ENSG00000267680	ZNF224	2.28342	1.25817	1.77079	1.78785	1.14682	1.46734	1.62247	1.18373	1.4031	1.60886	1.01256	1.31071
ENSG00000256294	ZNF225	1.41589	1.38466	1.40028	1.36871	1.38032	1.37452	1.32308	1.30152	1.3123	1.47551	1.28342	1.37947
ENSG00000167380	ZNF226	2.99941	2.51265	2.75603	2.43941	2.52303	2.48122	2.36601	2.55407	2.46004	2.64338	2.39148	2.51743
ENSG00000131115	ZNF227	2.79953	3.25265	3.02609	2.59619	3.61445	3.10532	2.67463	3.16293	2.91878	2.69702	3.18403	2.94053
ENSG00000278318	ZNF229	1.89188	2.15579	2.02384	1.73296	2.2205	1.97673	1.84788	2.17431	2.01109	1.78363	1.81984	1.80173
ENSG00000167377	ZNF23	0.2456	0.321912	0.283756	0.225388	0.262384	0.243886	0.222309	0.218687	0.220498	0.303313	0.167295	0.235304
ENSG00000159882	ZNF230	1.12895	0.966359	1.04766	0.97085	0.977316	0.974083	0.799626	0.962177	0.880901	0.952528	0.870566	0.911547
ENSG00000167840	ZNF232	6.84256	6.1244	6.48348	6.50069	6.76992	6.6353	6.6583	5.67261	6.16545	7.1169	6.78096	6.94893
ENSG00000159915	ZNF233	0.652771	0.477902	0.565336	0.592169	0.399435	0.495802	0.582234	0.419477	0.500856	0.827952	0.338561	0.583257
ENSG00000263002	ZNF234	2.0851	1.69612	1.89061	1.6205	1.48863	1.55457	1.43465	1.60572	1.52019	1.72438	1.2795	1.50194
ENSG00000159917	ZNF235	1.40865	0.994184	1.20142	1.12012	0.80366	0.961891	1.0505	0.736107	0.893302	1.21292	0.835905	1.02441
ENSG00000130856	ZNF236	3.13148	3.15675	3.14412	3.24553	2.93501	3.09027	3.65786	3.28504	3.47145	3.75188	2.88604	3.31896
ENSG00000264278	ZNF236-DT	0.965805	1.13328	1.04954	0.842006	0.926359	0.884182	1.38524	0.832744	1.10899	1.08687	0.665006	0.875937
ENSG00000196793	ZNF239	1.7376	1.33166	1.53463	1.50246	1.60119	1.55182	1.32404	1.70623	1.51514	1.74262	1.57635	1.65948
ENSG00000172466	ZNF24	15.441	21.4191	18.43	14.9468	24.0856	19.5162	15.7524	25.6734	20.7129	16.9844	25.7073	21.3459
ENSG00000198105	ZNF248	3.65393	3.30281	3.47837	2.41366	3.23862	2.82614	2.80769	3.14829	2.97799	2.9491	2.47912	2.71411
ENSG00000175395	ZNF25	0.488364	0.412023	0.450194	0.264268	0.243224	0.253746	0.32093	0.400401	0.360665	0.430431	0.383289	0.40686
ENSG00000196150	ZNF250	1.32603	1.26481	1.29542	1.10947	1.11867	1.11407	1.14241	1.29259	1.2175	1.01356	1.05784	1.0357
ENSG00000198169	ZNF251	2.52159	2.33246	2.42702	1.64341	2.39969	2.02155	1.98778	1.85891	1.92335	1.76539	1.77041	1.7679
ENSG00000255559	ZNF252P-AS1	0.0441715	0.115793	0.0799822	0.115529	0.137941	0.126735	0.051329	0.14138	0.0963543	0.0555254	0.0492825	0.052404
ENSG00000256771	ZNF253	9.56935	9.56743	9.56839	7.87877	9.52518	8.70198	8.03477	9.11152	8.57314	7.97808	8.76118	8.36963
ENSG00000213096	ZNF254	6.68363	5.50518	6.0944	5.14439	5.56722	5.35581	6.28262	5.41564	5.84913	5.86438	5.75167	5.80803
ENSG00000152454	ZNF256	3.59647	5.16598	4.38122	4.0804	5.4361	4.75825	3.90825	4.6255	4.26688	4.05987	4.95438	4.50712
ENSG00000197134	ZNF257	0.0142115	0.0124182	0.0133148	0	0.0221901	0.011095	0.00660572	0	0.00330286	0.0178644	0.0126847	0.0152746
ENSG00000198393	ZNF26	0.975961	1.04739	1.01167	1.01921	0.943938	0.981575	0.954184	0.94341	0.948797	1.04969	0.913034	0.981361
ENSG00000254004	ZNF260	14.9735	18.2201	16.5968	11.7509	17.2912	14.5211	15.3543	19.2823	17.3183	13.2577	16.7784	15.018
ENSG00000006194	ZNF263	8.72424	9.53086	9.12755	7.72657	9.93159	8.82908	7.7316	9.16612	8.44886	7.79426	9.13166	8.46296
ENSG00000083844	ZNF264	2.37528	2.46176	2.41852	2.34925	2.41763	2.38344	2.20284	2.36513	2.28398	2.0957	2.24481	2.17025
ENSG00000174652	ZNF266	4.85103	5.76251	5.30677	4.85029	5.62525	5.23777	4.51597	5.60883	5.0624	4.94658	5.08683	5.01671
ENSG00000185947	ZNF267	4.22732	5.33467	4.78099	5.47361	5.17223	5.32292	4.57437	4.75521	4.66479	5.65687	5.56949	5.61318
ENSG00000090612	ZNF268	2.4942	3.3898	2.942	2.44284	3.01719	2.73001	2.50491	2.96004	2.73248	2.56517	3.12459	2.84488
ENSG00000198039	ZNF273	4.22498	4.74147	4.48323	4.30247	3.99144	4.14695	4.60979	4.5455	4.57764	4.10596	3.96121	4.03358
ENSG00000171606	ZNF274	4.05783	4.14202	4.09993	4.43451	4.01951	4.22701	4.38258	3.97082	4.1767	5.02072	3.90794	4.46433
ENSG00000063587	ZNF275	3.5357	4.34899	3.94234	2.84255	4.01307	3.42781	3.13512	4.24002	3.68757	2.81838	3.14335	2.98086
ENSG00000158805	ZNF276	4.20041	2.26192	3.23117	2.31129	2.40407	2.35768	2.58086	2.10761	2.34423	2.50799	1.78224	2.14512
ENSG00000198839	ZNF277	4.08626	4.41855	4.25241	3.51591	4.80265	4.15928	3.45112	4.97429	4.21271	3.44678	4.85507	4.15092
ENSG00000198538	ZNF28	7.26414	7.04521	7.15468	5.4877	7.88136	6.68453	5.76002	6.93217	6.3461	5.50095	6.90023	6.20059
ENSG00000169548	ZNF280A	0.0665452	0.087222	0.0768836	0	0.155857	0.0779287	0.0154656	0.0532477	0.0343567	0.0278834	0.044547	0.0362152
ENSG00000275004	ZNF280B	0.955342	1.31766	1.1365	0.988029	1.421	1.20452	0.978088	1.0735	1.02579	1.06485	1.0422	1.05352
ENSG00000056277	ZNF280C	2.35199	2.36516	2.35857	2.95811	2.55866	2.75838	2.45173	2.63744	2.54458	3.14718	2.45033	2.79876
ENSG00000137871	ZNF280D	0.358431	0.558805	0.458618	0.359697	0.638174	0.498935	0.316428	0.617829	0.467128	0.373848	0.653656	0.513752
ENSG00000162702	ZNF281	21.0759	28.9354	25.0056	27.5901	28.7363	28.1632	23.0268	26.7306	24.8787	24.0614	26.7936	25.4275
ENSG00000170265	ZNF282	14.7993	16.1831	15.4912	13.8292	16.6357	15.2324	12.0761	15.282	13.6791	12.4023	15.6482	14.0252
ENSG00000167637	ZNF283	0.958991	1.2872	1.1231	0.620585	1.38161	1.0011	0.73986	1.05328	0.896571	0.662813	1.10746	0.885135
ENSG00000186026	ZNF284	0.333809	0.191105	0.262457	0.316108	0.229155	0.272632	0.33172	0.189473	0.260597	0.289387	0.128425	0.208906
ENSG00000267508	ZNF285	0.411163	0.486619	0.448891	0.235948	0.438834	0.337391	0.377392	0.437876	0.407634	0.287865	0.390218	0.339041
ENSG00000187607	ZNF286A	3.35403	2.77439	3.06421	2.54417	2.52131	2.53274	2.37649	2.352	2.36424	2.46187	2.18796	2.32491
ENSG00000249459	ZNF286B	0.655907	0.737651	0.696779	0.513589	0.621125	0.567357	0.575876	0.688678	0.632277	0.559847	0.617964	0.588906
ENSG00000141040	ZNF287	1.77371	1.71626	1.74499	1.54635	1.9324	1.73937	1.70479	2.21769	1.96124	1.66277	2.22715	1.94496
ENSG00000188994	ZNF292	3.93605	4.88552	4.41079	3.86343	4.42236	4.14289	3.71222	4.35619	4.0342	4.01936	4.23963	4.12949
ENSG00000237232	ZNF295-AS1	0.157306	0.0687281	0.113017	0.137143	0.0204684	0.0788055	0.146237	0.0239757	0.0851063	0.109856	0.0702032	0.0900295
ENSG00000170684	ZNF296	3.29891	2.99005	3.14448	4.85892	3.5193	4.18911	4.15252	3.29787	3.72519	5.30593	4.33444	4.82018
ENSG00000166526	ZNF3	6.94404	5.98719	6.46561	5.38192	5.84304	5.61248	5.53669	6.07307	5.80488	5.56532	6.12156	5.84344
ENSG00000168661	ZNF30	2.52552	3.43537	2.98044	2.34934	3.21163	2.78048	2.55354	3.09527	2.8244	2.38919	3.53234	2.96077
ENSG00000145908	ZNF300	7.68002	5.74815	6.71409	6.80859	5.62903	6.21881	6.8534	5.97125	6.41232	7.01314	5.12673	6.06994
ENSG00000089335	ZNF302	7.21513	7.08034	7.14774	6.11074	6.5588	6.33477	5.86238	6.70852	6.28545	6.12979	6.99143	6.56061
ENSG00000131845	ZNF304	3.84562	4.22076	4.03319	3.28508	4.0858	3.68544	2.73171	4.16906	3.45038	3.54111	3.90305	3.72208
ENSG00000197935	ZNF311	0.104492	0.115187	0.10984	0.0728787	0.14182	0.10735	0.0597781	0.0999669	0.0798725	0.103734	0.173619	0.138676
ENSG00000205903	ZNF316	12.3482	10.4192	11.3837	8.95865	9.69317	9.32591	10.073	8.9022	9.48758	8.95155	7.86002	8.40578
ENSG00000130803	ZNF317	7.86659	7.55823	7.71241	6.87054	7.74988	7.31021	5.76516	7.04548	6.40532	6.55103	7.03404	6.79254
ENSG00000171467	ZNF318	5.24291	6.39805	5.82048	4.30578	6.42849	5.36713	3.75479	6.36894	5.06187	4.3696	5.95957	5.16459
ENSG00000166188	ZNF319	4.26409	4.2009	4.2325	4.38084	4.67368	4.52726	4.29048	5.04634	4.66841	4.7996	5.17912	4.98936
ENSG00000169740	ZNF32	7.91341	6.74088	7.32714	7.07262	7.20775	7.14019	8.32817	6.34917	7.33867	7.82035	8.19602	8.00819
ENSG00000226245	ZNF32-AS1	0.494029	0.503637	0.498833	0.430704	0.257129	0.343916	0.459265	0.376485	0.417875	0.621015	0.440953	0.530984
ENSG00000230565	ZNF32-AS2	1.34252	1.17311	1.25782	0.654067	0.801503	0.727785	0.69744	0.794404	0.745922	0.893438	0.599145	0.746291
ENSG00000223910	ZNF32-AS3	0	0	0	0	0.0144402	0.0072201	0	0.0169145	0.00845727	0	0	0
ENSG00000182986	ZNF320	10.2449	5.56217	7.90354	6.49354	5.09818	5.79586	7.14299	4.24955	5.69627	6.17084	4.54691	5.35888
ENSG00000181315	ZNF322	1.90717	2.80221	2.35469	1.3548	2.70768	2.03124	1.51031	2.89388	2.20209	1.51539	2.23187	1.87363
ENSG00000083812	ZNF324	1.5268	1.21837	1.37259	1.3366	1.35453	1.34556	1.2962	1.27508	1.28564	1.16318	1.22199	1.19259
ENSG00000249471	ZNF324B	0.804519	0.571669	0.688094	0.832424	0.766138	0.799281	0.550656	0.654871	0.602764	0.770524	0.962708	0.866616
ENSG00000162664	ZNF326	7.04025	5.24784	6.14404	5.86553	5.11032	5.48792	5.68287	4.60551	5.14419	6.07986	4.57643	5.32815
ENSG00000181894	ZNF329	5.4983	6.37698	5.93764	4.44647	7.09601	5.77124	5.03429	7.07575	6.05502	5.17761	6.83214	6.00487
ENSG00000109445	ZNF330	14.4715	12.2021	13.3368	13.243	13.8172	13.5301	12.117	13.904	13.0105	13.4855	15.2183	14.3519
ENSG00000130844	ZNF331	6.04828	6.38813	6.2182	8.59483	6.09377	7.3443	6.77041	6.0258	6.39811	8.09507	4.59779	6.34643
ENSG00000160961	ZNF333	1.04215	1.02169	1.03192	0.897481	1.0567	0.977093	0.983579	1.2029	1.09324	0.918611	1.05213	0.985369
ENSG00000198185	ZNF334	4.10182	3.46141	3.78162	3.11769	3.19827	3.15798	3.25669	3.01798	3.13733	3.41999	3.14543	3.28271
ENSG00000198026	ZNF335	4.77984	3.89851	4.33918	4.05945	3.87633	3.96789	4.09896	3.56726	3.83311	4.12509	3.08312	3.6041
ENSG00000130684	ZNF337	0.598228	0.604417	0.601322	0.39116	0.459745	0.425452	0.460546	0.529974	0.49526	0.556165	0.533958	0.545061
ENSG00000213742	ZNF337-AS1	0.289487	0.370611	0.330049	0.322811	0.315356	0.319084	0.331701	0.30167	0.316686	0.411852	0.306458	0.359155
ENSG00000189180	ZNF33A	9.37189	9.28505	9.32847	7.23467	9.40085	8.31776	7.97937	8.97877	8.47907	8.27585	7.92409	8.09997
ENSG00000196693	ZNF33B	5.8375	5.59706	5.71728	4.11789	5.40035	4.75912	4.09903	4.54759	4.32331	4.37286	4.15446	4.26366
ENSG00000196378	ZNF34	1.67255	1.50366	1.58811	2.14518	1.54433	1.84476	1.71932	1.23539	1.47735	2.11595	1.50722	1.81158
ENSG00000131061	ZNF341	1.56507	1.41336	1.48922	1.68417	1.23209	1.45813	1.76541	1.85641	1.81091	1.60791	1.69502	1.65147
ENSG00000230753	ZNF341-AS1	0	0.0444175	0.0222087	0.0443161	0.0396849	0.0420005	0	0.0464849	0.0232425	0	0	0
ENSG00000088876	ZNF343	1.58722	1.43878	1.513	1.21565	1.55185	1.38375	1.14457	1.3294	1.23699	1.31771	1.48952	1.40361
ENSG00000251247	ZNF345	1.67436	1.62784	1.6511	1.20987	1.53683	1.37335	1.54953	1.51738	1.53345	1.20722	1.2454	1.22631
ENSG00000113761	ZNF346	5.32285	5.45746	5.39016	4.99292	6.13814	5.56553	4.84904	5.6278	5.23842	4.61407	5.62224	5.11815
ENSG00000197937	ZNF347	2.24639	3.09485	2.67062	2.39858	2.77121	2.58489	2.2775	2.8989	2.5882	2.37121	2.50456	2.43788
ENSG00000169981	ZNF35	4.0257	4.30332	4.16451	4.03613	4.2953	4.16571	4.09171	4.43	4.26085	4.20581	4.44359	4.3247
ENSG00000256683	ZNF350	1.26753	1.95374	1.61063	1.26978	1.77631	1.52304	1.29543	1.6703	1.48287	1.37231	1.63027	1.50129
ENSG00000269235	ZNF350-AS1	0.175515	0.245387	0.210451	0.45905	0.246647	0.352849	0.326328	0.160505	0.243417	0.411841	0.344648	0.378245
ENSG00000169131	ZNF354A	10.4161	8.90037	9.65822	9.87379	10.3093	10.0915	9.52529	8.93763	9.23146	9.25737	7.96579	8.61158
ENSG00000178338	ZNF354B	6.43042	5.45844	5.94443	5.25577	5.46853	5.36215	6.09534	5.17696	5.63615	6.37041	4.39692	5.38367
ENSG00000177932	ZNF354C	3.07091	5.23983	4.15537	2.45848	4.97543	3.71695	2.71974	4.72881	3.72427	2.66759	3.9258	3.29669
ENSG00000198816	ZNF358	17.453	14.458	15.9555	14.4932	14.5902	14.5417	17.8531	13.5578	15.7055	13.5645	15.7733	14.6689
ENSG00000160094	ZNF362	12.4981	10.8647	11.6814	9.78304	10.9048	10.3439	9.28489	9.74186	9.51338	9.90732	9.8052	9.85626
ENSG00000138311	ZNF365	0.0118158	0.00344158	0.00762867	0.0309036	0.00614978	0.0185267	0.0109843	0.00360177	0.00729303	0.0198038	0.0140618	0.0169328
ENSG00000178175	ZNF366	0	0.00785547	0.00392773	0.00783754	0.00701848	0.00742801	0.00835727	0	0.00417864	0	0	0
ENSG00000165244	ZNF367	2.36206	4.44488	3.40347	5.31485	5.72355	5.5192	5.3575	4.19466	4.77608	5.83986	4.61901	5.22943
ENSG00000075407	ZNF37A	1.91927	2.02093	1.9701	1.70238	2.06934	1.88586	1.84978	1.65669	1.75324	1.86039	1.51758	1.68899
ENSG00000161298	ZNF382	0.99772	1.0208	1.00926	0.781746	0.904642	0.843194	0.930446	1.07698	1.00371	0.976351	0.794714	0.885532
ENSG00000188283	ZNF383	1.19789	1.34579	1.27184	0.845418	1.36341	1.10441	1.01569	1.32016	1.16793	0.967091	1.20235	1.08472
ENSG00000126746	ZNF384	12.5806	12.2648	12.4227	9.51283	12.2611	10.887	8.36114	11.6057	9.98342	9.21349	9.86234	9.53792
ENSG00000161642	ZNF385A	6.89066	6.8757	6.88318	7.15401	7.46826	7.31113	7.01187	7.08265	7.04726	6.17021	5.65874	5.91448
ENSG00000144331	ZNF385B	0.430702	1.00557	0.718134	1.22622	1.81261	1.51942	0.350344	1.04006	0.695203	1.13358	1.86809	1.50083
ENSG00000187595	ZNF385C	1.16078	0.94795	1.05437	0.539099	0.626742	0.58292	0.655528	0.68453	0.670029	0.536386	0.610026	0.573206
ENSG00000151789	ZNF385D	0.0774722	0.0927688	0.0851205	0.175108	0.127687	0.151397	0.10403	0.136446	0.120238	0.175535	0.156226	0.16588
ENSG00000225542	ZNF385D-AS1	0.760314	1.19587	0.978092	1.10476	2.05776	1.58126	1.1309	1.85412	1.49251	1.10442	1.85492	1.47967
ENSG00000223351	ZNF385D-AS2	0	0	0	0	0	0	0	0	0	0	0	0
ENSG00000124613	ZNF391	3.71534	3.63018	3.67276	3.19493	3.52686	3.3609	3.1556	3.69877	3.42718	3.46029	2.81122	3.13575
ENSG00000160908	ZNF394	5.01612	4.26733	4.64173	4.6398	4.46535	4.55257	4.80531	4.12099	4.46315	5.03242	4.83212	4.93227
ENSG00000186918	ZNF395	4.63178	5.85567	5.24373	3.1264	5.30015	4.21328	3.55258	4.57114	4.06186	2.38124	4.17815	3.27969
ENSG00000186496	ZNF396	1.16638	1.48959	1.32799	1.31858	1.86123	1.58991	1.42985	2.08639	1.75812	1.85824	2.1279	1.99307
ENSG00000186812	ZNF397	5.43612	5.96546	5.70079	5.0791	6.23952	5.65931	4.87814	6.1831	5.53062	6.15094	5.97997	6.06546
ENSG00000197024	ZNF398	2.62643	2.79639	2.71141	3.30572	2.99259	3.14915	2.25464	2.64525	2.44995	3.15777	2.67689	2.91733
ENSG00000176222	ZNF404	2.90574	2.15232	2.52903	2.65071	2.02816	2.33944	2.89804	2.2701	2.58407	2.95113	2.12981	2.54047
ENSG00000215421	ZNF407	1.2154	1.77005	1.49272	0.935834	1.49224	1.21404	0.991454	1.80811	1.39978	0.966304	1.48043	1.22337
ENSG00000175213	ZNF408	6.50145	5.92452	6.21299	5.6276	5.89149	5.75954	6.07633	5.34031	5.70832	5.10787	5.39884	5.25336
ENSG00000147124	ZNF41	1.12792	0.894208	1.01106	0.872631	0.979712	0.926172	0.749953	0.840197	0.795075	0.976523	0.846728	0.911626
ENSG00000119725	ZNF410	0.0983784	0.0532159	0.0757972	0.0653471	0.058518	0.0619326	0.0609704	0.0214204	0.0411954	0.0785179	0.0334511	0.0559845
ENSG00000133250	ZNF414	8.3312	6.78175	7.55648	8.9125	7.07072	7.99161	9.52761	7.05001	8.28881	7.79614	6.91573	7.35593
ENSG00000170954	ZNF415	4.39595	4.22122	4.30858	3.67587	3.88217	3.77902	3.57688	4.3226	3.94974	4.01666	4.09243	4.05455
ENSG00000083817	ZNF416	2.45581	2.97502	2.71541	2.40864	2.81055	2.60959	2.63323	3.15177	2.8925	2.66609	3.22568	2.94588
ENSG00000173480	ZNF417	3.27257	3.08987	3.18122	2.63077	2.80047	2.71562	2.88424	2.80616	2.8452	2.81374	2.14711	2.48043
ENSG00000196724	ZNF418	2.27858	3.26754	2.77306	2.49178	2.78923	2.64051	2.02229	3.08565	2.55397	2.44178	2.53691	2.48935
ENSG00000105136	ZNF419	1.79152	1.51986	1.65569	1.45573	1.36132	1.40852	1.26122	1.43552	1.34837	1.59609	1.33901	1.46755
ENSG00000197050	ZNF420	2.82678	3.23129	3.02904	2.50319	3.35892	2.93105	2.59481	3.13782	2.86632	2.39127	3.21337	2.80232
ENSG00000102935	ZNF423	7.09373	7.72568	7.4097	5.26336	5.59706	5.43021	6.81979	6.90118	6.86048	5.01608	5.27163	5.14385
ENSG00000204947	ZNF425	1.01285	1.13396	1.07341	1.03939	1.26025	1.14982	0.647337	1.12885	0.888096	0.68965	1.25247	0.97106
ENSG00000130818	ZNF426	3.75056	4.60479	4.17768	3.68371	4.5367	4.1102	3.73821	4.58468	4.16144	3.65631	4.33072	3.99352
ENSG00000278611	ZNF426-DT	0.86755	0.61368	0.740615	1.69277	0.548294	1.12053	1.03693	0.755581	0.896256	1.1771	0.995586	1.08634
ENSG00000131116	ZNF428	13.0413	11.6728	12.357	14.0825	13.1524	13.6174	19.8252	12.8867	16.356	14.3837	16.5581	15.4709
ENSG00000197013	ZNF429	2.9779	2.53904	2.75847	2.64339	3.09983	2.87161	2.74318	2.50868	2.62593	3.20642	2.73851	2.97247
ENSG00000198521	ZNF43	6.3585	7.10046	6.72948	7.29746	7.52767	7.41257	8.38461	7.58303	7.98382	8.7225	7.41292	8.06771
ENSG00000118620	ZNF430	2.55808	2.67777	2.61793	2.76724	3.06496	2.9161	2.56734	2.79286	2.6801	2.84811	3.03346	2.94079
ENSG00000196705	ZNF431	4.74373	3.78497	4.26435	4.16213	3.79231	3.97722	3.85986	3.83628	3.84807	4.21695	3.69016	3.95356
ENSG00000256087	ZNF432	15.5719	18.6243	17.0981	13.4029	17.0428	15.2228	16.0874	18.0514	17.0694	14.6463	17.725	16.1857
ENSG00000197647	ZNF433	0.638328	1.14598	0.892155	0.849937	1.15979	1.00487	0.88472	1.00828	0.9465	1.09905	0.890882	0.994967
ENSG00000219665	ZNF433-AS1	0.951774	1.1125	1.03213	0.92676	1.10011	1.01344	1.53978	1.33383	1.43681	1.40877	1.41219	1.41048
ENSG00000125945	ZNF436	3.8078	4.11647	3.96214	2.61037	4.2178	3.41409	2.98013	3.89885	3.43949	2.75466	3.5367	3.14568
ENSG00000249087	ZNF436-AS1	3.76864	4.11635	3.9425	2.42897	3.36253	2.89575	3.12808	2.47399	2.80104	2.61681	2.31859	2.4677
ENSG00000183621	ZNF438	1.00496	0.680565	0.842763	0.854241	0.653819	0.75403	0.801893	0.758193	0.780043	0.673749	0.657796	0.665772
ENSG00000171291	ZNF439	0.129176	0.430979	0.280078	0.286664	0.605093	0.445879	0.251089	0.55843	0.404759	0.186982	0.566009	0.376496
ENSG00000197857	ZNF44	1.96649	2.05664	2.01156	1.76264	1.80872	1.78568	1.75955	1.69717	1.72836	1.67887	1.88686	1.78287
ENSG00000171295	ZNF440	1.92034	1.51542	1.71788	1.79748	1.88857	1.84302	1.73678	1.66764	1.70221	1.90247	1.72732	1.81489
ENSG00000197044	ZNF441	0.331156	0.637926	0.484541	0.393693	0.716852	0.555272	0.39881	0.674501	0.536655	0.473042	0.618028	0.545535
ENSG00000198342	ZNF442	0.114238	0.280454	0.197346	0.213418	0.31003	0.261724	0.161828	0.233811	0.19782	0.214263	0.30104	0.257651
ENSG00000180855	ZNF443	3.16719	3.98116	3.57418	2.46699	3.51644	2.99172	2.98052	3.28807	3.1343	2.52366	2.78059	2.65212
ENSG00000167685	ZNF444	9.93209	8.02744	8.97976	8.52986	7.37639	7.95313	9.25153	7.31314	8.28233	7.71524	7.1687	7.44197
ENSG00000185219	ZNF445	3.21539	3.02807	3.12173	2.2733	2.88136	2.57733	2.38532	2.74994	2.56763	2.32801	2.37979	2.3539
ENSG00000083838	ZNF446	1.47352	1.37638	1.42495	1.25933	1.50741	1.38337	1.4913	1.20148	1.34639	1.14361	1.39944	1.27153
ENSG00000173275	ZNF449	2.4002	2.67145	2.53582	2.30296	2.7218	2.51238	2.1939	2.84484	2.51937	2.87668	2.45949	2.66809
ENSG00000124459	ZNF45	4.07538	4.96139	4.51838	3.27641	5.20755	4.24198	3.56173	4.8055	4.18362	3.91291	5.11143	4.51217
ENSG00000112200	ZNF451	2.72539	3.34966	3.03752	2.55633	3.37175	2.96404	2.71573	3.51951	3.11762	2.75095	3.22531	2.98813
ENSG00000178187	ZNF454	2.01361	2.27564	2.14462	1.34588	2.36854	1.85721	1.87191	2.27107	2.07149	1.77745	2.00097	1.88921
ENSG00000197714	ZNF460	0.785044	1.16706	0.976051	0.631084	1.12231	0.876695	0.530764	1.00694	0.768851	0.589536	0.900904	0.74522
ENSG00000197808	ZNF461	2.38676	2.42509	2.40593	1.85822	2.57404	2.21613	2.18785	2.47706	2.33245	2.3816	2.44741	2.4145
ENSG00000148143	ZNF462	2.3349	2.21857	2.27673	2.58454	2.49878	2.54166	1.51481	2.33516	1.92498	2.80926	2.7319	2.77058
ENSG00000181444	ZNF467	1.75145	0.845167	1.29831	0.53557	0.551031	0.5433	1.19077	0.466158	0.828466	0.569579	0.268325	0.418952
ENSG00000204604	ZNF468	11.7266	10.4479	11.0873	8.41831	12.2931	10.3557	8.98284	10.006	9.49443	7.74044	10.0078	8.87411
ENSG00000225614	ZNF469	0.0243591	0.210488	0.117423	0.0731486	0.21553	0.144339	0.0578705	0.240086	0.148978	0.0612407	0.195679	0.12846
ENSG00000197016	ZNF470	1.8232	2.16045	1.99183	1.6399	2.24618	1.94304	2.15377	2.20408	2.17892	1.95272	1.98455	1.96863
ENSG00000196263	ZNF471	0.985074	1.18415	1.08461	0.635801	1.08773	0.861763	0.855042	0.955581	0.905312	1.05356	0.918105	0.985834
ENSG00000142528	ZNF473	2.12587	2.73039	2.42813	2.19462	2.80302	2.49882	2.02646	2.65998	2.34322	2.16612	2.46973	2.31792
ENSG00000164185	ZNF474	0.0302325	0.0264175	0.028325	0.0131786	0.0354042	0.0242914	0	0.0138236	0.00691178	0.0253356	0.0134922	0.0194139
ENSG00000185177	ZNF479	0	0	0	0	0	0	0	0	0	0	0	0
ENSG00000180035	ZNF48	20.6064	17.3284	18.9674	14.0879	17.2373	15.6626	18.9556	18.8981	18.9268	16.0018	19.6106	17.8062
ENSG00000198464	ZNF480	9.07409	7.97425	8.52417	6.75781	6.99193	6.87487	7.53567	6.58849	7.06208	6.95413	6.32504	6.63959
ENSG00000173258	ZNF483	0.0435942	0.217675	0.130635	0.0923008	0.257689	0.174995	0.162106	0.267673	0.21489	0.109599	0.272375	0.190987
ENSG00000127081	ZNF484	2.04781	2.60277	2.32529	1.85488	2.81684	2.33586	1.78009	2.61042	2.19526	2.01329	2.16805	2.09067
ENSG00000198298	ZNF485	1.11811	1.04215	1.08013	1.23473	1.21045	1.22259	0.762248	0.954327	0.858288	0.874539	0.958067	0.916303
ENSG00000256229	ZNF486	9.07417	6.74195	7.90806	8.06457	6.97953	7.52205	7.06347	6.66462	6.86405	7.23894	6.9091	7.07402
ENSG00000243660	ZNF487	1.23132	1.74696	1.48914	1.41977	1.62285	1.52131	1.58777	1.88881	1.73829	1.50899	1.98535	1.74717
ENSG00000265763	ZNF488	0.521303	0.25009	0.385696	0.846582	0.287284	0.566933	0.332582	0.177603	0.255092	0.625318	0.23721	0.431264
ENSG00000188033	ZNF490	0.341299	0.266505	0.303902	0.158272	0.39118	0.274726	0.222773	0.252347	0.23756	0.225163	0.259261	0.242212
ENSG00000177599	ZNF491	0.176788	0.0926878	0.134738	0.102751	0.101215	0.101983	0.153391	0.140114	0.146753	0.0790151	0.0841574	0.0815862
ENSG00000229676	ZNF492	0	0	0	0.00733904	0.0131442	0.0102416	0.00782572	0.00769821	0.00776196	0.0141092	0.0150274	0.0145683
ENSG00000196268	ZNF493	3.10319	3.4487	3.27595	2.24054	2.87993	2.56024	2.36881	2.62598	2.49739	2.24893	2.27046	2.2597
ENSG00000162714	ZNF496	7.70956	9.18588	8.44772	5.99063	9.71718	7.8539	5.6655	9.80274	7.73412	6.5177	9.4224	7.97005
ENSG00000174586	ZNF497	1.20125	0.633003	0.917125	0.823425	0.522604	0.673014	1.0059	0.494753	0.750325	0.837617	0.499265	0.668441
ENSG00000103199	ZNF500	3.20601	2.94571	3.07586	2.47469	3.18483	2.82976	2.51008	2.4497	2.47989	2.45465	2.79978	2.62722
ENSG00000186446	ZNF501	1.91012	2.75519	2.33265	1.55373	2.60433	2.07903	1.69924	2.74971	2.22447	1.8305	2.59407	2.21229
ENSG00000196653	ZNF502	1.25558	1.65048	1.45303	1.028	1.15924	1.09362	1.07587	1.18814	1.13201	1.13455	1.52998	1.33227
ENSG00000165655	ZNF503	0.426656	0.339678	0.383167	0.3637	0.414517	0.389109	0.220351	0.303465	0.261908	0.198638	0.35543	0.277034
ENSG00000226051	ZNF503-AS1	0.0327642	0.0286297	0.0306969	0.0285644	0.059685	0.0441247	0.0101529	0.0399497	0.0250513	0.00915242	0.0779844	0.0435684
ENSG00000237149	ZNF503-AS2	0.0747143	0.111919	0.0933168	0.00930532	0.0749959	0.0421506	0.119069	0.0585643	0.0888165	0.026834	0.0666874	0.0467607
ENSG00000081665	ZNF506	2.14848	1.60769	1.87808	1.71785	1.75611	1.73698	1.51728	1.65538	1.58633	1.68609	1.46208	1.57409
ENSG00000168813	ZNF507	4.13021	5.95671	5.04346	3.31528	5.96743	4.64136	3.13314	5.69315	4.41314	3.36531	5.1083	4.2368
ENSG00000081386	ZNF510	3.28318	4.68303	3.98311	3.13594	4.32542	3.73068	2.6538	4.31046	3.48213	3.11049	4.18021	3.64535
ENSG00000198546	ZNF511	3.72019	3.69715	3.70867	4.84215	3.4055	4.12382	4.96841	3.78538	4.3769	4.13853	3.95188	4.0452
ENSG00000243943	ZNF512	6.72425	4.96874	5.84649	7.07544	4.24555	5.66049	6.90135	4.36773	5.63454	5.84941	4.35703	5.10322
ENSG00000196700	ZNF512B	11.5773	10.692	11.1346	9.94845	11.3039	10.6262	8.6112	9.14922	8.88021	10.6818	8.86637	9.77407
ENSG00000163795	ZNF513	20.4889	13.2428	16.8659	13.2521	13.0468	13.1494	15.5917	13.1683	14.38	14.5112	14.0799	14.2956
ENSG00000144026	ZNF514	4.20131	3.58866	3.89499	3.53474	3.41514	3.47494	4.1641	3.52067	3.84238	4.07465	2.98685	3.53075
ENSG00000101493	ZNF516	7.01475	8.71364	7.8642	3.72698	8.7936	6.26029	4.6129	8.83288	6.72289	4.17658	7.30917	5.74288
ENSG00000197363	ZNF517	3.68254	3.27668	3.47961	3.49223	3.53198	3.51211	3.7864	3.10905	3.44772	3.05222	2.8783	2.96526
ENSG00000177853	ZNF518A	6.65413	7.2136	6.93386	5.0975	5.77899	5.43824	5.61549	6.39415	6.00482	5.85956	5.52631	5.69294
ENSG00000178163	ZNF518B	6.40637	7.34751	6.87694	4.89668	6.8742	5.88544	6.07132	7.17108	6.6212	5.4511	6.4698	5.96045
ENSG00000175322	ZNF519	0.818334	1.36617	1.09225	1.3585	1.28388	1.32119	1.08401	1.35564	1.21982	1.31022	1.2088	1.25951
ENSG00000198795	ZNF521	1.02214	1.58561	1.30388	0.385485	1.16561	0.775549	0.843449	1.26557	1.05451	0.851771	1.23011	1.04094
ENSG00000171443	ZNF524	4.3054	3.574	3.9397	3.27093	3.64937	3.46015	4.77433	3.51537	4.14485	2.86066	4.08989	3.47527
ENSG00000203326	ZNF525	10.2043	7.81831	9.01128	6.62672	8.57162	7.59917	6.1748	6.92376	6.54928	5.73705	6.25674	5.99689
ENSG00000167625	ZNF526	5.73129	4.66445	5.19787	4.57357	4.25238	4.41297	4.28572	4.5296	4.40766	3.64605	3.82359	3.73482
ENSG00000189164	ZNF527	1.3048	0.829639	1.06722	1.11818	0.996993	1.05759	0.975545	0.934263	0.954904	1.18186	0.901959	1.04191
ENSG00000167555	ZNF528	4.97326	4.26632	4.61979	3.5201	4.08123	3.80066	4.13352	4.14093	4.13723	4.0916	3.55117	3.82138
ENSG00000269834	ZNF528-AS1	16.2507	16.1687	16.2097	13.3128	12.6382	12.9755	16.9882	11.6179	14.3031	14.1954	10.5202	12.3578
ENSG00000186020	ZNF529	3.96492	3.57934	3.77213	3.06038	3.05207	3.05623	3.8033	3.30715	3.55522	3.35657	2.98895	3.17276
ENSG00000233527	ZNF529-AS1	2.77385	2.54083	2.65734	2.70181	2.27011	2.48596	2.66757	2.16926	2.41842	2.74138	1.9636	2.35249
ENSG00000183647	ZNF530	1.49599	1.91865	1.70732	1.78805	2.26993	2.02899	1.53652	1.91969	1.7281	2.39614	1.75523	2.07569
ENSG00000074657	ZNF532	11.4312	11.5041	11.4677	10.1614	11.581	10.8712	9.25639	10.8665	10.0615	11.0756	9.704	10.3898
ENSG00000198633	ZNF534	0.392331	0.809444	0.600887	0.256531	0.689166	0.472849	0.364723	0.707594	0.536158	0.301385	0.515544	0.408465
ENSG00000198597	ZNF536	0.00442591	0.00386741	0.00414666	0.0231515	0	0.0115758	0.0576025	0	0.0288012	0.0333813	0.00395041	0.0186658
ENSG00000171817	ZNF540	0.160754	0.0908918	0.125823	0.107173	0.02953	0.0683513	0.0351629	0.017295	0.026229	0.0396225	0.0590816	0.0493521
ENSG00000118156	ZNF541	0	0.0134159	0.00670794	0.0267705	0.0179797	0.0223751	0.00713645	0.0351008	0.0211186	0.0128665	0.0274076	0.0201371
ENSG00000178229	ZNF543	2.66619	2.80765	2.73692	2.37552	2.46275	2.41914	2.35147	2.42033	2.3859	2.07065	2.37103	2.22084
ENSG00000198131	ZNF544	6.37512	5.75022	6.06267	6.12598	5.57187	5.84892	6.16879	5.4312	5.8	6.30015	5.43523	5.86769
ENSG00000187187	ZNF546	0.297558	0.409083	0.35332	0.297465	0.188943	0.243204	0.335632	0.243087	0.289359	0.339132	0.276214	0.307673
ENSG00000152433	ZNF547	0.451124	0.452908	0.452016	0.443506	0.367184	0.405345	0.321226	0.236994	0.27911	0.490666	0.351255	0.42096
ENSG00000188785	ZNF548	1.81428	1.76198	1.78813	1.53326	1.79519	1.66423	1.79937	1.98726	1.89331	1.70676	1.72311	1.71494
ENSG00000121406	ZNF549	1.72146	2.14025	1.93086	1.35979	1.99039	1.67509	1.31033	1.95813	1.63423	1.4265	1.67745	1.55197
ENSG00000251369	ZNF550	4.50285	2.91569	3.70927	2.3701	2.7531	2.5616	2.65787	2.57602	2.61695	2.40186	2.40769	2.40478
ENSG00000204519	ZNF551	4.1461	5.37737	4.76174	3.75999	5.20055	4.48027	3.77349	4.93166	4.35257	3.97265	4.89757	4.43511
ENSG00000178935	ZNF552	10.3773	6.8531	8.61521	7.52538	6.65494	7.09016	8.51343	5.78358	7.14851	6.52235	5.8157	6.16903
ENSG00000172006	ZNF554	1.87636	2.05282	1.96459	1.5893	2.16161	1.87545	1.33306	2.09256	1.71281	1.34872	1.84498	1.59685
ENSG00000186300	ZNF555	0.572124	0.627648	0.599886	0.589808	0.746611	0.668209	0.621155	0.798164	0.70966	0.74893	0.81258	0.780755
ENSG00000172000	ZNF556	0	0.0189994	0.00949969	0	0.00848752	0.00424376	0.0101065	0	0.00505326	0.013666	0.00485179	0.00925888
ENSG00000130544	ZNF557	1.41324	1.2816	1.34742	1.24244	1.27486	1.25865	1.14819	1.17292	1.16055	1.254	1.17661	1.2153
ENSG00000167785	ZNF558	2.19631	2.06033	2.12832	1.5303	2.00784	1.76907	2.04582	1.90068	1.97325	2.09671	1.80056	1.94863
ENSG00000188321	ZNF559	2.44075	2.13721	2.28898	2.10123	2.12431	2.11277	2.30689	2.027	2.16694	2.21622	1.95567	2.08595
ENSG00000270011	ZNF559-ZNF177	0.0347192	0.0530917	0.0439054	0.0529705	0.0135528	0.0332617	0.0242071	0.0158751	0.0200411	0.0800131	0.0542311	0.0671221
ENSG00000198028	ZNF560	0.189006	2.32319	1.2561	0.175764	2.51834	1.34705	0.18742	2.4198	1.30361	0.285106	2.74419	1.51465
ENSG00000171469	ZNF561	7.95703	8.19385	8.07544	5.52076	7.94634	6.73355	5.82521	7.44838	6.6368	5.98286	6.94434	6.4636
ENSG00000267106	ZNF561-AS1	1.31237	1.02731	1.16984	1.32292	1.2914	1.30716	1.4869	0.950113	1.21851	1.22582	1.59844	1.41213
ENSG00000171466	ZNF562	1.58247	1.48601	1.53424	1.27185	1.64298	1.45741	1.30511	1.52754	1.41632	1.48732	1.50564	1.49648
ENSG00000188868	ZNF563	0.276138	0.340003	0.308071	0.361113	0.450766	0.405939	0.280044	0.493569	0.386806	0.39971	0.403317	0.401514
ENSG00000249709	ZNF564	0.0554106	0.0792301	0.0673204	0.0483079	0.062923	0.0556155	0.0749257	0.0598852	0.0674054	0.0675426	0.0359691	0.0517559
ENSG00000196357	ZNF565	0.876872	0.552943	0.714907	0.74871	0.606949	0.67783	0.705918	0.586947	0.646432	0.606056	0.435711	0.520883
ENSG00000186017	ZNF566	3.15939	2.76553	2.96246	2.50926	2.10067	2.30497	2.56801	2.25389	2.41095	2.10704	1.98333	2.04518
ENSG00000189042	ZNF567	4.14536	4.15106	4.14821	4.39219	4.31115	4.35167	4.66236	4.29585	4.4791	4.20928	3.92956	4.06942
ENSG00000198453	ZNF568	1.29125	1.70074	1.496	1.21817	1.78264	1.50041	1.18279	1.43708	1.30993	1.00277	1.55473	1.27875
ENSG00000196437	ZNF569	2.42934	3.39895	2.91414	3.30424	3.70422	3.50423	3.71541	4.70378	4.2096	3.9523	4.50837	4.23034
ENSG00000171970	ZNF57	1.28995	1.24795	1.26895	1.51286	1.57056	1.54171	1.17063	1.30603	1.23833	1.51857	1.30214	1.41036
ENSG00000171827	ZNF570	2.35105	2.45903	2.40504	2.20497	2.47976	2.34236	2.87551	2.86124	2.86837	2.46778	2.42701	2.4474
ENSG00000180479	ZNF571	1.00528	0.950245	0.977761	0.694521	0.868742	0.781632	0.92866	0.88462	0.90664	0.794764	0.744909	0.769837
ENSG00000267470	ZNF571-AS1	0.156731	0.191735	0.174233	0.116145	0.165188	0.140667	0.138417	0.179161	0.158789	0.183883	0.10492	0.144402
ENSG00000180938	ZNF572	0.611037	0.886708	0.748873	0.608815	0.868899	0.738857	0.537609	0.658567	0.598088	0.530354	0.730434	0.630394
ENSG00000189144	ZNF573	0.909984	1.20613	1.05806	0.641804	1.08561	0.863705	0.627334	1.20617	0.916754	0.38558	0.839599	0.61259
ENSG00000105732	ZNF574	6.95309	6.64925	6.80117	6.94682	6.775	6.86091	6.94629	7.02854	6.98742	6.1211	6.76471	6.44291
ENSG00000176472	ZNF575	0.122	0.0775307	0.0997651	0.145038	0.0519525	0.0984954	0.195898	0.0101424	0.10302	0.148711	0.059396	0.104054
ENSG00000124444	ZNF576	1.2608	1.33779	1.29929	1.18294	1.23743	1.21019	1.27255	1.19691	1.23473	1.21256	1.40401	1.30828
ENSG00000161551	ZNF577	3.45654	4.56812	4.01233	3.7431	4.37676	4.05993	3.94869	4.67066	4.30967	4.31379	4.36429	4.33904
ENSG00000258405	ZNF578	2.21689	3.7202	2.96855	1.26286	3.90402	2.58344	1.39344	3.7321	2.56277	1.62559	2.49589	2.06074
ENSG00000218891	ZNF579	12.342	11.5368	11.9394	13.8745	12.9622	13.4183	14.1943	12.5658	13.3801	13.8958	14.3391	14.1174
ENSG00000213015	ZNF580	9.67706	6.93642	8.30674	8.47136	8.08351	8.27743	8.20632	6.38525	7.29578	9.29995	7.21562	8.25778
ENSG00000171425	ZNF581	26.163	25.5955	25.8793	20.8712	26.9825	23.9268	21.3175	23.9068	22.6122	18.4579	26.8247	22.6413
ENSG00000018869	ZNF582	2.20809	2.33026	2.26917	1.55306	2.34014	1.9466	1.99321	2.32166	2.15744	2.10074	2.35171	2.22622
ENSG00000267454	ZNF582-AS1	0.914065	1.17548	1.04477	0.736755	1.23874	0.987745	1.18643	1.15133	1.16888	1.04062	1.29307	1.16684
ENSG00000198440	ZNF583	0.935865	0.956847	0.946356	0.666044	0.959274	0.812659	0.911439	0.774326	0.842882	0.704252	1.02852	0.866388
ENSG00000171574	ZNF584	2.42676	2.53998	2.48337	1.8367	2.95641	2.39655	2.08246	2.40214	2.2423	1.75434	2.6064	2.18037
ENSG00000196967	ZNF585A	1.14816	1.0832	1.11568	0.940484	1.00719	0.973838	0.909017	1.06151	0.985263	1.04149	1.01917	1.03033
ENSG00000245680	ZNF585B	1.43015	1.21256	1.32135	1.41143	1.27129	1.34136	1.42604	1.24742	1.33673	1.31321	1.21752	1.26536
ENSG00000083828	ZNF586	4.18604	3.98338	4.08471	3.59215	3.43063	3.51139	3.17838	3.3671	3.27274	3.23252	3.34508	3.2888
ENSG00000198466	ZNF587	11.425	5.59725	8.51112	7.20642	5.30646	6.25644	9.38384	5.50403	7.44394	7.08919	4.66104	5.87511
ENSG00000269343	ZNF587B	3.79526	4.61285	4.20406	4.18022	3.93846	4.05934	4.28319	4.47764	4.38041	4.5352	3.74997	4.14258
ENSG00000164048	ZNF589	5.47575	6.40233	5.93904	5.69365	7.08452	6.38908	4.59101	6.36294	5.47698	5.42415	5.71938	5.57176
ENSG00000166716	ZNF592	8.68987	8.9945	8.84219	7.15084	10.0426	8.59673	6.64485	9.86313	8.25399	7.25658	8.98756	8.12207
ENSG00000142684	ZNF593	0.0365386	0.0159639	0.0262513	0.0159275	0	0.00796376	0.0169837	0.016707	0.0168454	0	0.0163066	0.00815328
ENSG00000180626	ZNF594	2.44327	2.3968	2.42003	2.23726	2.55531	2.39629	2.09278	2.27649	2.18463	2.33083	2.05734	2.19409
ENSG00000272602	ZNF595	3.57075	4.53337	4.05206	4.02399	4.75969	4.39184	4.00365	5.07674	4.54019	3.89087	4.78475	4.33781
ENSG00000172748	ZNF596	0.497699	0.411701	0.4547	0.352908	0.383377	0.368143	0.351634	0.254877	0.303256	0.372596	0.34946	0.361028
ENSG00000167981	ZNF597	1.74363	2.22028	1.98196	1.23193	2.42903	1.83048	1.36785	2.45996	1.9139	1.45578	2.49935	1.97757
ENSG00000167962	ZNF598	13.3863	12.3945	12.8904	13.367	13.1748	13.2709	13.5043	11.9982	12.7513	14.021	11.0525	12.5368
ENSG00000153896	ZNF599	0.767698	0.721366	0.744532	0.719719	0.833342	0.776531	0.860322	0.639537	0.749929	0.8108	0.746234	0.778517
ENSG00000189190	ZNF600	20.3545	9.85123	15.1029	10.5041	8.72875	9.61641	12.4413	8.01397	10.2276	9.73718	6.84727	8.29223
ENSG00000196458	ZNF605	3.18919	3.36661	3.2779	2.26231	3.15482	2.70856	2.59955	2.68097	2.64026	2.57856	2.34856	2.46356
ENSG00000166704	ZNF606	3.16394	3.52948	3.34671	3.21539	3.60652	3.41096	3.26763	3.18015	3.22389	3.02017	3.19165	3.10591
ENSG00000198182	ZNF607	5.8483	4.62905	5.23867	4.1699	4.70727	4.43858	4.42621	5.03007	4.72814	4.46984	4.12037	4.2951
ENSG00000168916	ZNF608	11.1382	17.0015	14.0698	16.9219	20.6203	18.7711	15.4566	20.7662	18.1114	20.7914	19.5813	20.1863
ENSG00000180357	ZNF609	9.28322	11.8005	10.5419	7.10736	12.8653	9.98633	7.75869	13.3662	10.5625	7.64977	11.1066	9.37819
ENSG00000167554	ZNF610	4.27286	3.83934	4.0561	3.03108	3.17064	3.10086	3.96281	3.42824	3.69553	3.13317	3.17517	3.15417
ENSG00000213020	ZNF611	18.9536	15.5376	17.2456	11.5697	14.8669	13.2183	13.8057	14.3964	14.1011	10.9664	11.0432	11.0048
ENSG00000176024	ZNF613	3.9652	5.36924	4.66722	4.43625	5.78657	5.11141	4.87324	5.78597	5.32961	4.48155	6.4871	5.48433
ENSG00000142556	ZNF614	11.5202	25.5799	18.55	12.8143	26.4827	19.6485	14.167	28.204	21.1855	15.1253	26.2112	20.6682
ENSG00000197619	ZNF615	4.7339	8.6827	6.7083	5.00478	9.60547	7.30513	5.37952	8.7214	7.05046	5.89918	9.08854	7.49386
ENSG00000204611	ZNF616	5.82773	7.00695	6.41734	5.04756	6.55736	5.80246	5.52373	6.79738	6.16055	5.06869	5.79921	5.43395
ENSG00000157657	ZNF618	7.23024	7.77931	7.50477	5.5774	6.78924	6.18332	6.46232	7.56864	7.01548	5.83996	6.01115	5.92555
ENSG00000177873	ZNF619	1.36163	1.45267	1.40715	1.09737	1.58219	1.33978	0.993514	1.53476	1.26414	1.02166	1.41319	1.21743
ENSG00000177842	ZNF620	5.38554	4.98596	5.18575	5.56036	5.32629	5.44333	4.80477	4.79265	4.79871	4.3573	4.81618	4.58674
ENSG00000172888	ZNF621	5.59933	5.18805	5.39369	3.8747	5.22303	4.54887	4.15948	4.79974	4.47961	3.77112	3.7111	3.74111
ENSG00000173545	ZNF622	22.421	17.8458	20.1334	19.6937	19.9838	19.8388	18.1254	18.2148	18.1701	18.4193	23.1661	20.7927
ENSG00000183309	ZNF623	2.97331	3.09633	3.03482	2.79058	3.0866	2.93859	2.78268	3.0575	2.92009	2.72643	2.93511	2.83077
ENSG00000197566	ZNF624	1.15106	1.13559	1.14332	0.899925	1.24071	1.07031	0.959601	1.31069	1.13514	0.840151	1.27927	1.05971
ENSG00000257591	ZNF625	0.168914	0.344399	0.256657	0.343613	0.380967	0.36229	0.279161	0.326102	0.302632	0.440393	0.301534	0.370964
ENSG00000188171	ZNF626	4.47205	4.0395	4.25577	3.37293	4.13281	3.75287	3.92048	3.9422	3.93134	3.91765	4.06586	3.99175
ENSG00000198551	ZNF627	9.00996	9.4103	9.21013	7.07486	8.83637	7.95562	7.73309	8.63935	8.18622	7.61025	9.22196	8.41611
ENSG00000197483	ZNF628	4.70952	4.6266	4.66806	4.3407	5.0474	4.69405	4.80989	5.13926	4.97457	4.05569	5.28139	4.66854
ENSG00000102870	ZNF629	10.6788	12.086	11.3824	9.24851	12.0999	10.6742	10.6313	11.6822	11.1567	10.3512	11.7218	11.0365
ENSG00000221994	ZNF630	0.709641	0.467193	0.588417	0.830553	0.751346	0.79095	0.659704	0.702294	0.680999	1.68634	1.43166	1.559
ENSG00000277541	ZNF630-AS1	0.090012	0	0.045006	0.0784741	0	0.0392371	0	0	0	0.30173	0	0.150865
ENSG00000075292	ZNF638	16.1342	17.0221	16.5781	13.6141	16.4206	15.0173	15.0228	16.4678	15.7453	15.2302	14.787	15.0086
ENSG00000121864	ZNF639	5.77779	6.71036	6.24408	6.35439	6.84141	6.5979	6.34472	6.57485	6.45978	6.39626	6.71952	6.55789
ENSG00000167528	ZNF641	1.78379	1.70977	1.74678	1.31985	2.08728	1.70356	1.19567	1.71994	1.45781	1.24042	1.79916	1.51979
ENSG00000122482	ZNF644	7.51342	9.29295	8.40319	6.94969	8.7821	7.8659	7.0769	9.24182	8.15936	7.06421	8.544	7.80411
ENSG00000167395	ZNF646	5.18058	5.3584	5.26949	4.19708	5.42316	4.81012	3.99758	5.13778	4.56768	4.14529	4.61946	4.38237
ENSG00000179930	ZNF648	0.0293791	0.0342291	0.0318041	0.034151	0.0382276	0.0361893	0.0182078	0.00895557	0.0135817	0.0164137	0.0437046	0.0300591
ENSG00000198093	ZNF649	8.50594	16.5606	12.5333	8.72176	16.1191	12.4204	8.95765	17.6683	13.313	10.4145	16.368	13.3912
ENSG00000268095	ZNF649-AS1	1.48123	2.21113	1.84618	1.50659	1.44552	1.47606	1.1475	2.48337	1.81544	2.01714	2.31367	2.1654
ENSG00000198740	ZNF652	5.77316	5.52846	5.65081	6.12425	5.73639	5.93032	5.94596	6.17608	6.06102	6.04638	6.02805	6.03721
ENSG00000161914	ZNF653	2.39103	1.91373	2.15238	1.88309	1.66277	1.77293	2.47493	1.61695	2.04594	1.6754	2.01758	1.84649
ENSG00000175105	ZNF654	5.4257	5.40127	5.41348	3.78292	3.50557	3.64425	4.5355	4.12599	4.33074	3.27448	3.42335	3.34892
ENSG00000197343	ZNF655	9.14531	7.88721	8.51626	6.96807	7.24942	7.10875	8.34755	7.35965	7.8536	7.33607	6.35559	6.84583
ENSG00000274349	ZNF658	0.509127	0.483566	0.496346	0.360239	0.40324	0.38174	0.548753	0.688261	0.618507	0.408111	0.381984	0.395048
ENSG00000144792	ZNF660	1.90937	2.29648	2.10293	1.71245	2.18887	1.95066	2.11165	1.96184	2.03674	2.03691	1.97848	2.00769
ENSG00000182983	ZNF662	0.155062	2.36501	1.26003	0.129041	2.67979	1.40442	0.190017	2.29461	1.24231	0.15948	2.33398	1.24673
ENSG00000179195	ZNF664	48.9136	52.6906	50.8021	41.5444	50.0879	45.8161	51.0054	52.0511	51.5282	39.4524	44.4365	41.9444
ENSG00000197497	ZNF665	0.846151	0.884612	0.865382	0.680607	0.896526	0.788566	0.795973	0.783004	0.789488	0.738644	0.809192	0.773918
ENSG00000198046	ZNF667	1.52334	1.80112	1.66223	1.18846	1.89772	1.54309	1.45431	1.71223	1.58327	1.35574	1.52826	1.442
ENSG00000166770	ZNF667-AS1	2.18415	2.04405	2.1141	1.74644	2.04824	1.89734	1.75412	1.80827	1.7812	1.72207	1.4304	1.57624
ENSG00000167394	ZNF668	1.75268	1.64261	1.69765	1.26675	1.68029	1.47352	1.39297	1.7855	1.58924	1.47641	1.2969	1.38665
ENSG00000188295	ZNF669	5.19779	5.29887	5.24833	4.46859	5.26971	4.86915	4.44613	6.35423	5.40018	4.35589	6.54022	5.44805
ENSG00000277462	ZNF670	4.39068	5.68448	5.03758	4.12473	5.34464	4.73469	4.16502	6.09656	5.13079	3.90479	5.99843	4.95161
ENSG00000135747	ZNF670-ZNF695	0.111776	0.0683698	0.0900729	0.155917	0.0349058	0.0954116	0.145475	0.0511087	0.0982916	0.140507	0.119721	0.130114
ENSG00000083814	ZNF671	3.2252	2.79679	3.011	2.42691	2.63283	2.52987	2.99825	2.88211	2.94018	3.04195	2.48466	2.7633
ENSG00000171161	ZNF672	10.8226	8.2884	9.55552	12.8498	9.53067	11.1902	11.3131	9.38175	10.3474	11.3751	9.5235	10.4493
ENSG00000251192	ZNF674	0.697067	0.629241	0.663154	0.733277	0.508226	0.620752	0.637304	0.547897	0.592601	0.65175	0.509055	0.580403
ENSG00000230844	ZNF674-AS1	1.39293	2.01358	1.70326	1.7691	1.54395	1.65653	1.72655	1.36817	1.54736	1.58525	1.47352	1.52938
ENSG00000197372	ZNF675	3.6873	3.19399	3.44065	4.52847	3.57962	4.05405	4.46363	3.54791	4.00577	5.15234	3.65605	4.4042
ENSG00000196109	ZNF676	0.0121382	0.0318194	0.0219788	0.0211646	0.0189528	0.0200587	0.022568	0.0111002	0.0168341	0.0203442	0.0325023	0.0264233
ENSG00000197928	ZNF677	8.1558	10.1833	9.16956	6.97558	9.68676	8.33117	8.05501	10.7103	9.38267	7.50423	9.30936	8.40679
ENSG00000181450	ZNF678	3.23878	4.03147	3.63512	3.66233	3.84914	3.75573	3.40586	4.16413	3.78499	3.37593	3.94268	3.65931
ENSG00000197123	ZNF679	0.0228046	0	0.0114023	0.0198814	0	0.00994072	0	0.0208544	0.0104272	0.0191109	0.0203546	0.0197327
ENSG00000173041	ZNF680	2.27101	2.28629	2.27865	2.88899	2.42726	2.65812	2.62264	2.52726	2.57495	3.0129	2.37533	2.69411
ENSG00000196172	ZNF681	1.95257	1.93687	1.94472	2.27291	2.18138	2.22715	2.16286	2.05218	2.10752	2.11568	2.03735	2.07651
ENSG00000197124	ZNF682	4.27407	4.99762	4.63585	5.8006	5.9581	5.87935	5.32506	4.86758	5.09632	6.80171	5.63975	6.22073
ENSG00000176083	ZNF683	0.0450628	0	0.0225314	0	0.011727	0.00586349	0.0139639	0.0137364	0.0138502	0.0125879	0.0134072	0.0129976
ENSG00000117010	ZNF684	1.69326	1.44876	1.57101	1.96828	1.74423	1.85626	2.19719	2.06461	2.1309	2.12849	1.70026	1.91438
ENSG00000143373	ZNF687	12.6696	12.3249	12.4972	10.2653	12.5409	11.4031	9.96239	12.0288	10.9956	9.68351	11.2331	10.4583
ENSG00000229809	ZNF688	3.36898	2.0452	2.70709	2.64857	1.75346	2.20102	3.60444	1.74042	2.67243	2.40723	1.6143	2.01077
ENSG00000156853	ZNF689	7.10571	7.15506	7.13039	5.89526	7.29157	6.59341	5.69511	7.75524	6.72518	5.85398	7.07088	6.46243
ENSG00000198429	ZNF69	6.73924	5.1763	5.95777	5.01813	4.81202	4.91507	5.99747	4.71541	5.35644	5.92905	4.28129	5.10517
ENSG00000164011	ZNF691	4.45807	4.00287	4.23047	5.06486	4.06967	4.56726	4.19331	3.83608	4.01469	5.10389	4.46476	4.78432
ENSG00000171163	ZNF692	9.95008	5.98442	7.96725	8.11961	5.95745	7.03853	9.16535	6.0883	7.62683	8.69667	5.47153	7.0841
ENSG00000197472	ZNF695	1.40808	1.94536	1.67672	2.34735	1.95349	2.15042	2.22883	2.03591	2.13237	2.41583	1.84275	2.12929
ENSG00000185730	ZNF696	4.60491	5.71274	5.15882	4.23983	5.50042	4.87013	4.35538	5.27815	4.81677	4.26211	5.34244	4.80227
ENSG00000143067	ZNF697	4.2533	3.85286	4.05308	4.37556	4.52153	4.44855	3.90787	4.63507	4.27147	4.27131	4.33416	4.30274
ENSG00000196110	ZNF699	0.650979	1.09457	0.872775	0.515941	1.27826	0.897102	0.412616	1.38906	0.900836	0.562069	1.01242	0.787245
ENSG00000147789	ZNF7	2.01303	1.94401	1.97852	1.81249	1.8561	1.8343	1.71005	1.79962	1.75484	1.91384	1.77508	1.84446
ENSG00000187792	ZNF70	1.1251	0.766657	0.945878	0.944886	0.793761	0.869323	0.767652	0.665471	0.716562	0.847712	0.69098	0.769346
ENSG00000196757	ZNF700	3.33769	3.3681	3.35289	3.0882	3.11851	3.10336	2.72247	3.07195	2.89721	3.74447	3.03676	3.39062
ENSG00000167562	ZNF701	2.83312	2.98165	2.90739	2.14328	2.81467	2.47897	2.64959	2.70507	2.67733	2.4456	2.39192	2.41876
ENSG00000242779	ZNF702P	59.3856	60.2488	59.8172	48.9003	71.4867	60.1935	51.9027	66.9533	59.428	46.4093	60.3306	53.37
ENSG00000183779	ZNF703	3.88398	2.68526	3.28462	2.84658	2.80734	2.82696	3.7297	2.95661	3.34316	3.18335	3.7429	3.46313
ENSG00000164684	ZNF704	1.13338	1.55628	1.34483	0.830337	1.14695	0.988641	0.706105	1.24331	0.974709	0.662467	1.04987	0.856169
ENSG00000196946	ZNF705A	0	0	0	0	0	0	0.00882342	0	0.00441171	0.00795398	0	0.00397699
ENSG00000215356	ZNF705B	0	0	0	0	0	0	0	0	0	0	0	0
ENSG00000215343	ZNF705D	0.0105818	0	0.00529091	0	0	0	0.0295115	0	0.0147558	0	0.0188899	0.00944496
ENSG00000214534	ZNF705E	0.527062	0.460553	0.493807	0.735203	0.658371	0.696787	0.293984	0.771183	0.532583	0.353354	0.470437	0.411895
ENSG00000215372	ZNF705G	0	0	0	0	0	0	0	0	0	0	0	0
ENSG00000120963	ZNF706	6.30301	5.17398	5.73849	7.25654	5.18875	6.22264	6.96487	5.29546	6.13016	6.82541	5.68625	6.25583
ENSG00000181135	ZNF707	1.39766	1.43434	1.416	1.2694	1.40216	1.33578	1.14927	1.26244	1.20585	1.07055	1.44367	1.25711
ENSG00000182141	ZNF708	7.21041	6.63447	6.92244	5.82727	5.80937	5.81832	5.75119	5.91464	5.83292	5.55307	5.45753	5.5053
ENSG00000242852	ZNF709	0.0597128	0.0579753	0.058844	0.109902	0.0207193	0.0653105	0.0801823	0.0424716	0.061327	0.0333606	0.0473756	0.0403681
ENSG00000197951	ZNF71	2.79739	3.47681	3.1371	2.5701	3.2601	2.9151	2.5467	3.20963	2.87816	2.41709	3.33431	2.8757
ENSG00000140548	ZNF710	6.99474	8.37324	7.68399	4.89747	7.80931	6.35339	6.55643	8.67018	7.61331	5.60666	6.94199	6.27432
ENSG00000147180	ZNF711	12.3115	9.36016	10.8358	8.49831	8.8702	8.68425	9.40707	8.69217	9.04962	9.03668	8.15876	8.59772
ENSG00000178665	ZNF713	1.27232	1.18954	1.23093	1.40137	1.78223	1.5918	1.45536	1.51783	1.4866	1.41726	1.74783	1.58255
ENSG00000160352	ZNF714	7.92277	7.55273	7.73775	9.04415	7.73433	8.38924	8.80853	8.40872	8.60863	9.00676	8.13571	8.57123
ENSG00000182111	ZNF716	0	0.00600837	0.00300418	0	0.00536819	0.00268409	0	0	0	0	0	0
ENSG00000227124	ZNF717	1.13378	0.990708	1.06224	0.78441	1.00696	0.895685	0.855766	1.01304	0.934403	0.88476	0.807719	0.84624
ENSG00000250312	ZNF718	4.71199	5.30788	5.00993	4.90237	5.60273	5.25255	4.89671	4.87247	4.88459	4.99597	4.59303	4.7945
ENSG00000197302	ZNF720	3.07255	2.83116	2.95186	2.54858	2.63467	2.59162	3.14062	2.52349	2.83206	2.87691	2.31029	2.5936
ENSG00000182903	ZNF721	10.0219	10.7811	10.4015	9.50653	10.7805	10.1435	9.58326	10.6711	10.1272	11.0051	9.58182	10.2935
ENSG00000196081	ZNF724	1.4522	2.4157	1.93395	2.21324	3.25846	2.73585	1.94001	3.33478	2.6374	2.56017	2.99562	2.77789
ENSG00000213967	ZNF726	0.0284105	0.0297906	0.0291006	0.0297226	0.0133082	0.0215154	0.0264113	0.0103924	0.0184019	0.0380941	0.00507165	0.0215829
ENSG00000214652	ZNF727	0.0212834	0	0.0106417	0	0	0	0.0197857	0	0.00989284	0	0.0189968	0.0094984
ENSG00000269067	ZNF728	0.0326047	0.0569808	0.0447928	0.0426381	0.0127274	0.0276827	0.0151552	0.104358	0.0597565	0.0136618	0.0727546	0.0432082
ENSG00000196350	ZNF729	0.00921712	0	0.00460856	0.00803565	0.0215877	0.0148117	0.0257056	0.0252867	0.0254961	0.0154484	0.00822689	0.0118376
ENSG00000183850	ZNF730	4.35419	5.73084	5.04252	5.97336	7.00217	6.48776	6.03636	7.72536	6.88086	7.42526	8.27678	7.85102
ENSG00000186777	ZNF732	1.45025	3.5312	2.49072	2.45768	4.33807	3.39787	2.51461	4.73866	3.62664	3.40024	4.2033	3.80177
ENSG00000223614	ZNF735	0.022761	0	0.0113805	0	0	0	0	0	0	0	0	0
ENSG00000234444	ZNF736	1.3374	0.596162	0.966781	1.35505	0.903023	1.12903	1.26009	0.830504	1.0453	1.54486	0.895288	1.22007
ENSG00000237440	ZNF737	12.3342	10.1267	11.2304	8.50366	11.3139	9.9088	11.1458	10.537	10.8414	9.38573	9.04355	9.21464
ENSG00000172687	ZNF738	12.4546	10.0193	11.2369	14.6876	9.42333	12.0554	13.22	9.44801	11.334	13.3974	9.40942	11.4034
ENSG00000185252	ZNF74	10.2042	8.90158	9.5529	6.7083	9.01088	7.85959	8.24791	9.34728	8.7976	7.14295	8.63341	7.88818
ENSG00000139651	ZNF740	9.77058	9.97093	9.87076	5.07034	9.34567	7.208	5.37358	8.32928	6.85143	4.90025	7.92552	6.41289
ENSG00000181220	ZNF746	4.65504	4.77077	4.7129	4.19413	4.62385	4.40899	4.3878	4.77919	4.58349	4.19834	4.58355	4.39095
ENSG00000169955	ZNF747	2.02189	1.72067	1.87128	2.00797	1.90108	1.95452	2.04306	1.6239	1.83348	2.02592	2.11068	2.0683
ENSG00000186230	ZNF749	4.13015	4.20041	4.16528	3.86568	4.22737	4.04652	3.58269	4.28224	3.93246	3.92421	3.79739	3.8608
ENSG00000141579	ZNF750	0.0481212	0.0588684	0.0534948	0.0251717	0.0300549	0.0276133	0.0357879	0.044006	0.039897	0.0241961	0.00859026	0.0163932
ENSG00000162086	ZNF75A	5.25732	4.58079	4.91906	5.53285	3.92854	4.7307	5.13872	3.8874	4.51306	5.48205	3.7406	4.61132
ENSG00000186376	ZNF75D	1.51974	1.53403	1.52688	1.3295	1.62015	1.47483	1.21793	1.35144	1.28468	1.43607	1.37985	1.40796
ENSG00000065029	ZNF76	6.15845	5.70788	5.93316	5.3874	5.21889	5.30315	5.41681	5.32374	5.37027	5.46972	4.92834	5.19903
ENSG00000160336	ZNF761	44.5434	30.212	37.3777	27.0369	30.4729	28.7549	29.4077	25.7882	27.5979	24.6486	23.7086	24.1786
ENSG00000197054	ZNF763	0.174316	0.295119	0.234717	0.246954	0.416776	0.331865	0.364612	0.278966	0.321789	0.292163	0.34035	0.316256
ENSG00000169951	ZNF764	12.1948	7.11046	9.65261	8.57545	6.01253	7.29399	9.99618	6.39881	8.19749	7.70915	5.91621	6.81268
ENSG00000196417	ZNF765	5.65955	4.96309	5.31132	3.60404	4.96766	4.28585	3.4259	3.07357	3.24973	3.0495	3.1937	3.1216
ENSG00000196214	ZNF766	5.45156	6.2153	5.83343	4.61261	5.56068	5.08664	5.41215	6.12144	5.7668	4.985	5.46596	5.22548
ENSG00000169957	ZNF768	41.5986	29.8435	35.721	33.7558	27.316	30.5359	36.2578	29.4451	32.8515	29.334	26.6885	28.0112
ENSG00000175691	ZNF77	1.48101	1.29412	1.38756	1.59798	1.51112	1.55455	1.28137	1.23367	1.25752	1.4746	1.62292	1.54876
ENSG00000198146	ZNF770	9.0536	11.195	10.1243	9.34799	11.3615	10.3547	8.23327	12.383	10.3081	10.197	10.6905	10.4437
ENSG00000179965	ZNF771	4.14592	3.69477	3.92034	4.01794	3.52876	3.77335	4.67923	3.60587	4.14255	3.60189	3.7684	3.68515
ENSG00000197128	ZNF772	1.44092	1.35412	1.39752	1.35103	1.32446	1.33774	1.45073	1.1188	1.28476	1.15741	1.17934	1.16837
ENSG00000152439	ZNF773	1.17301	1.01726	1.09513	1.00722	1.18533	1.09627	1.00817	1.06865	1.03841	0.931082	1.12601	1.02854
ENSG00000196391	ZNF774	0.348489	0.212793	0.280641	0.215968	0.245845	0.230906	0.179547	0.180461	0.180004	0.193522	0.153651	0.173587
ENSG00000196456	ZNF775	3.29599	3.54471	3.42035	3.76994	3.56291	3.66643	4.71394	4.17342	4.44368	4.34387	4.43798	4.39092
ENSG00000152443	ZNF776	5.02324	5.57598	5.29961	3.82577	5.53159	4.67868	4.69898	5.22034	4.95966	4.26757	4.81465	4.54111
ENSG00000196453	ZNF777	7.93615	7.86191	7.89903	7.1887	8.75009	7.96939	7.34687	7.86396	7.60541	6.84523	7.53735	7.19129
ENSG00000170100	ZNF778	3.19213	3.05801	3.12507	2.11969	3.09103	2.60536	2.29562	2.69594	2.49578	2.17567	2.52947	2.35257
ENSG00000197782	ZNF780A	1.87845	2.66729	2.27287	1.5411	2.55949	2.0503	1.55681	2.50784	2.03232	1.48137	2.38051	1.93094
ENSG00000128000	ZNF780B	2.25644	1.93105	2.09375	1.81848	1.79795	1.80822	1.80572	1.75502	1.78037	1.63428	1.82023	1.72726
ENSG00000196381	ZNF781	0.422704	0.198888	0.310796	0.269304	0.234814	0.252059	0.566768	0.208146	0.387457	0.340613	0.188646	0.264629
ENSG00000196597	ZNF782	2.09522	2.01324	2.05423	2.00191	2.3963	2.1991	1.9406	1.80292	1.87176	2.0539	1.77351	1.9137
ENSG00000204946	ZNF783	3.74043	2.75643	3.24843	2.8621	2.75726	2.80968	3.21606	2.75994	2.988	2.92606	2.79409	2.86008
ENSG00000179922	ZNF784	7.90055	4.74906	6.32481	6.29745	5.0022	5.64983	7.0379	4.12853	5.58321	6.00972	5.7344	5.87206
ENSG00000197162	ZNF785	3.84149	2.8233	3.3324	2.86229	2.37137	2.61683	3.20436	2.02201	2.61318	2.60162	2.1596	2.38061
ENSG00000197362	ZNF786	6.10692	5.50813	5.80753	4.98125	4.9639	4.97257	5.36235	4.94529	5.15382	5.11777	4.64149	4.87963
ENSG00000142409	ZNF787	15.5068	15.4128	15.4598	17.703	17.2285	17.4658	17.0761	16.246	16.661	14.9367	17.3076	16.1221
ENSG00000214189	ZNF788P	1.26422	2.81004	2.03713	2.42646	3.05855	2.7425	1.70257	3.68374	2.69315	2.5862	3.42383	3.00501
ENSG00000198556	ZNF789	1.86614	1.48114	1.67364	1.60829	1.34838	1.47833	1.86904	0.99753	1.43328	1.74312	0.944985	1.34405
ENSG00000196152	ZNF79	2.35955	2.11606	2.23781	1.88116	2.62987	2.25552	1.81831	2.01581	1.91706	2.0164	2.3416	2.179
ENSG00000197863	ZNF790	1.53109	1.01355	1.27232	1.26203	0.963515	1.11277	1.12143	0.924954	1.02319	1.20533	0.811678	1.00851
ENSG00000267254	ZNF790-AS1	2.58638	6.67636	4.63137	2.31691	6.24289	4.2799	2.69114	5.72857	4.20986	2.56516	5.73952	4.15234
ENSG00000173875	ZNF791	4.88515	4.77644	4.83079	5.07511	5.08658	5.08084	5.77677	4.52151	5.14914	4.94152	4.92217	4.93185
ENSG00000180884	ZNF792	5.36781	6.95456	6.16119	2.9506	7.70272	5.32666	4.6684	8.79876	6.73358	4.17302	8.5276	6.35031
ENSG00000188227	ZNF793	2.64283	1.97906	2.31095	2.62321	2.00984	2.31653	2.7944	1.88066	2.33753	2.56394	1.75589	2.15992
ENSG00000196466	ZNF799	0.888145	0.716725	0.802435	0.651324	0.701541	0.676432	0.747939	0.678421	0.71318	0.626079	0.638845	0.632462
ENSG00000278129	ZNF8	2.06006	1.71841	1.88924	1.73079	1.58641	1.6586	2.10632	1.39368	1.75	1.78646	1.39088	1.58867
ENSG00000174255	ZNF80	0.0144617	0	0.00723083	0.0126079	0	0.00630397	0	0.013225	0.00661248	0	0	0
ENSG00000048405	ZNF800	2.3194	2.5334	2.4264	1.90378	2.37905	2.14142	2.07017	2.42003	2.2451	2.32626	2.31247	2.31937
ENSG00000170396	ZNF804A	0	0.0133044	0.00665221	0.0199111	0.00594343	0.0129273	0.0283086	0.00696184	0.0176352	0.0318989	0.0203849	0.0261419
ENSG00000182348	ZNF804B	0	0.00666499	0.00333249	0.0132996	0.0297743	0.0215369	0.00709075	0.0209256	0.0140082	0.0575284	0.0408482	0.0491883
ENSG00000204524	ZNF805	1.21807	1.72031	1.46919	0.90141	1.97932	1.44037	0.98752	2.176	1.58176	1.09199	1.76987	1.43093
ENSG00000198482	ZNF808	7.0874	5.17823	6.13281	5.2616	4.99073	5.12616	6.18264	5.25585	5.71925	5.86457	4.20845	5.03651
ENSG00000197779	ZNF81	1.16393	1.27594	1.21994	0.797029	1.34486	1.07095	0.830209	1.25405	1.04213	0.968312	1.18999	1.07915
ENSG00000198346	ZNF813	14.4908	14.5225	14.5067	11.5556	14.4273	12.9915	14.5884	15.0677	14.828	11.218	13.2916	12.2548
ENSG00000204514	ZNF814	2.8246	2.15174	2.48817	2.56777	2.02802	2.2979	2.97594	2.21215	2.59405	3.05901	1.98674	2.52288
ENSG00000180257	ZNF816	5.55994	5.16966	5.3648	3.67074	4.71998	4.19536	4.60666	4.79817	4.70242	3.85417	4.16281	4.00849
ENSG00000221874	ZNF816-ZNF321P	0	0	0	0	0	0	0	0	0	0	0	0
ENSG00000102984	ZNF821	1.32351	1.028	1.17575	1.03481	1.3859	1.21036	1.36708	1.22954	1.29831	1.47005	1.35008	1.41006
ENSG00000197933	ZNF823	3.604	3.65715	3.63057	3.47143	3.2448	3.35812	3.25582	3.46856	3.36219	3.22728	3.33354	3.28041
ENSG00000151612	ZNF827	5.7079	3.6065	4.6572	4.08223	3.59938	3.8408	4.56172	3.79374	4.17773	4.61292	3.43806	4.02549
ENSG00000185869	ZNF829	1.5878	1.75447	1.67113	1.98386	1.87744	1.93065	1.73782	1.73483	1.73632	1.82187	1.73444	1.77816
ENSG00000167766	ZNF83	8.38619	6.86509	7.62564	6.21687	6.29001	6.25344	6.69948	6.06521	6.38235	6.63991	4.88288	5.76139
ENSG00000198783	ZNF830	8.95756	8.46675	8.71215	8.69711	8.89373	8.79542	9.24426	8.72989	8.98707	8.10668	8.69106	8.39887
ENSG00000124203	ZNF831	0	0	0	0	0.00296666	0.00148333	0	0	0	0.00318447	0	0.00159223
ENSG00000127903	ZNF835	0.288101	0.377619	0.33286	0.242201	0.43378	0.33799	0.306088	0.376376	0.341232	0.422513	0.321436	0.371975
ENSG00000196267	ZNF836	4.53984	4.02458	4.28221	2.73441	4.12521	3.42981	3.46737	3.65204	3.5597	2.92048	2.9424	2.93144
ENSG00000152475	ZNF837	3.04675	2.84278	2.94477	2.52115	2.80866	2.66491	3.32842	3.13251	3.23047	2.69751	3.28789	2.9927
ENSG00000022976	ZNF839	2.32692	2.08915	2.20803	1.74999	2.09613	1.92306	1.73529	1.86486	1.80008	2.07859	1.90575	1.99217
ENSG00000198040	ZNF84	7.50347	6.06266	6.78307	5.68083	5.59323	5.63703	6.1136	5.36951	5.74156	6.15547	4.85061	5.50304
ENSG00000197608	ZNF841	5.7316	5.5413	5.63645	4.59629	4.77477	4.68553	4.90885	4.53852	4.72368	4.32712	3.69145	4.00928
ENSG00000176723	ZNF843	0.0704674	0.102625	0.0865464	0.0546086	0.0794654	0.067037	0.0436724	0.0787616	0.061217	0.0590536	0.0838623	0.0714579
ENSG00000223547	ZNF844	2.39671	2.92916	2.66294	2.36716	2.73928	2.55322	2.06246	2.68539	2.37393	2.38398	2.70776	2.54587
ENSG00000213799	ZNF845	6.45729	8.22104	7.33917	4.6034	7.42924	6.01632	5.52513	7.96695	6.74604	5.3836	7.79819	6.5909
ENSG00000196605	ZNF846	2.73278	1.44917	2.09098	2.25518	1.86478	2.05998	2.39503	1.54524	1.97013	2.54364	1.64785	2.09574
ENSG00000105750	ZNF85	1.64284	1.73418	1.68851	2.35324	1.87991	2.11658	1.97494	1.95342	1.96418	2.48661	2.13886	2.31273
ENSG00000267041	ZNF850	2.29431	3.22597	2.76014	2.85746	3.76363	3.31054	2.36985	3.63423	3.00204	2.39955	3.87623	3.13789
ENSG00000178917	ZNF852	2.62357	2.54547	2.58452	1.54588	2.65565	2.10077	1.96798	2.18411	2.07604	1.50113	1.77647	1.6388
ENSG00000236609	ZNF853	4.97526	8.13627	6.55577	6.07415	8.39052	7.23233	6.10658	8.76916	7.43787	6.50644	8.4184	7.46242
ENSG00000197385	ZNF860	0.328545	0.239239	0.283892	0.515577	0.213749	0.364663	0.325788	0.130195	0.227991	0.412995	0.136849	0.274922
ENSG00000106479	ZNF862	0.953775	0.777859	0.865817	0.495215	0.824047	0.659631	0.61475	0.786929	0.70084	0.600355	0.605374	0.602865
ENSG00000257446	ZNF878	0.201891	0.192453	0.197172	0.160011	0.243592	0.201802	0.170622	0.167842	0.169232	0.169191	0.196583	0.182887
ENSG00000234284	ZNF879	1.70253	1.59223	1.64738	1.33988	1.61657	1.47823	1.86505	1.87674	1.8709	1.61186	1.42927	1.52056
ENSG00000221923	ZNF880	8.42684	8.13592	8.28138	7.61473	7.62163	7.61818	8.46806	8.31251	8.39029	7.53701	7.93317	7.73509
ENSG00000228623	ZNF883	4.31468	4.12031	4.21749	3.41232	4.18658	3.79945	2.87937	4.01616	3.44777	3.64165	3.90615	3.7739
ENSG00000213793	ZNF888	72.7018	53.837	63.2694	51.6222	46.6831	49.1526	61.7979	48.8701	55.334	50.1648	46.8304	48.4976
ENSG00000214029	ZNF891	0.830073	0.802104	0.816089	0.57652	0.676928	0.626724	0.634096	0.581475	0.607785	0.652995	0.466413	0.559704
ENSG00000213988	ZNF90	6.02671	5.89492	5.96082	10.9333	9.71222	10.3228	7.84655	8.00169	7.92412	12.9732	9.14954	11.0614
ENSG00000167232	ZNF91	9.88523	8.0592	8.97221	7.994	8.29502	8.14451	8.8014	7.87785	8.33963	8.43408	8.0032	8.21864
ENSG00000146757	ZNF92	11.2943	10.0469	10.6706	11.1506	9.84231	10.4965	11.2373	10.4587	10.848	11.4091	10.5986	11.0038
ENSG00000184635	ZNF93	5.00053	6.32431	5.66242	6.8835	7.32849	7.10599	6.53121	7.4878	7.00951	7.65822	8.23492	7.94657
ENSG00000197360	ZNF98	0.0242599	0	0.0121299	0	0.00946995	0.00473498	0	0.0110926	0.00554631	0.0304956	0.0108268	0.0206612
ENSG00000213973	ZNF99	0.0181326	0	0.00906629	0.00395208	0	0.00197604	0.00421415	0	0.00210708	0.0037989	0	0.00189945
ENSG00000124201	ZNFX1	1.83895	1.89287	1.86591	1.67456	2.31473	1.99465	1.38357	2.266	1.82479	1.78596	2.06216	1.92406
ENSG00000106400	ZNHIT1	9.51414	7.21983	8.36699	9.90603	7.35689	8.63146	11.6482	7.5203	9.58423	9.25576	8.90878	9.08227
ENSG00000174276	ZNHIT2	7.30566	6.02513	6.66539	8.30143	6.64351	7.47247	8.85193	6.05535	7.45364	7.49815	6.96038	7.22926
ENSG00000273611	ZNHIT3	2.41011	2.64765	2.52888	2.77672	2.90166	2.83919	2.98321	2.92727	2.95524	3.39907	3.86115	3.63011
ENSG00000117174	ZNHIT6	3.74244	2.99305	3.36774	3.61966	3.16936	3.39451	3.47372	3.04272	3.25822	3.71616	3.02126	3.36871
ENSG00000066379	ZNRD1	0.294394	0.22004	0.257217	0.286354	0.245981	0.266168	0.288379	0.272556	0.280468	0.270158	0.306198	0.288178
ENSG00000204623	ZNRD1ASP	0.0383935	0.0301539	0.0342737	0.0217171	0.02819	0.0249535	0.0165712	0.0261237	0.0213475	0.0300681	0.0246817	0.0273749
ENSG00000186187	ZNRF1	6.86989	6.966	6.91794	7.08928	7.07212	7.0807	7.00884	6.75335	6.8811	6.042	6.37545	6.20872
ENSG00000180233	ZNRF2	7.35196	9.75217	8.55207	4.69162	8.75449	6.72306	5.26561	9.3172	7.2914	4.30984	7.21674	5.76329
ENSG00000183579	ZNRF3	4.36941	4.28409	4.32675	4.11336	4.06386	4.08861	4.62927	5.5434	5.08634	3.79921	4.07393	3.93657
ENSG00000177993	ZNRF3-AS1	0.0164676	0	0.00823382	0.0717839	0	0.035892	0.0306177	0	0.0153088	0	0	0
ENSG00000105428	ZNRF4	0	0	0	0.0218473	0	0.0109236	0	0	0	0	0	0
ENSG00000149506	ZP1	0.0293389	0.0256367	0.0274878	0	0	0	0	0	0	0.0245868	0	0.0122934
ENSG00000103310	ZP2	0.0103489	0	0.00517445	0	0.032318	0.016159	0.0192413	0	0.00962067	0.0173453	0.00923708	0.0132912
ENSG00000188372	ZP3	0.223671	0.344906	0.284289	0.217942	0.328701	0.273321	0.195701	0.24064	0.21817	0.253599	0.399283	0.326441
ENSG00000116996	ZP4	0	0	0	0.0125927	0	0.00629633	0	0	0	0	0	0
ENSG00000042813	ZPBP	0.0160102	0.0139899	0.0150001	0	0.0124993	0.00624966	0	0	0	0	0.0142902	0.00714508
ENSG00000186075	ZPBP2	0	0	0	0	0	0	0	0	0	0	0	0
ENSG00000170044	ZPLD1	0.0155133	0.0474448	0.031479	0.0135247	0.0968907	0.0552077	0	0.0922131	0.0461065	0.0195008	0.0346165	0.0270586
ENSG00000109917	ZPR1	16.2674	10.8973	13.5824	9.20656	10.4111	9.80884	11.4854	10.4615	10.9734	8.82431	10.2829	9.55363
ENSG00000019995	ZRANB1	3.26759	3.87127	3.56943	2.53164	3.78	3.15582	2.33367	3.95876	3.14622	2.89823	3.67228	3.28526
ENSG00000132485	ZRANB2	30.1738	25.7846	27.9792	27.7412	22.4842	25.1127	26.1277	21.8666	23.9972	27.3737	23.4762	25.4249
ENSG00000229956	ZRANB2-AS2	0.0778112	0.0509942	0.0644027	0.0254389	0.030374	0.0279064	0.0723357	0.00889463	0.0406152	0.0407549	0.0434072	0.0420811
ENSG00000121988	ZRANB3	1.3996	2.18904	1.79432	1.40476	2.14557	1.77516	1.53072	2.35188	1.9413	1.36017	2.07155	1.71586
ENSG00000169249	ZRSR2	4.93783	3.84869	4.39326	5.41487	4.47289	4.94388	4.97423	3.66595	4.32009	4.9743	4.19235	4.58332
ENSG00000152467	ZSCAN1	0.658154	0.49668	0.577417	0.678116	0.735707	0.706912	0.570124	0.451404	0.510764	0.551551	0.64085	0.596201
ENSG00000130182	ZSCAN10	35.6594	16.3325	25.9959	35.8851	13.9787	24.9319	31.2284	13.0066	22.1175	30.7949	12.2816	21.5382
ENSG00000158691	ZSCAN12	3.21906	3.79024	3.50465	2.20546	3.74687	2.97617	2.18243	3.19355	2.68799	2.11453	3.14603	2.63028
ENSG00000196812	ZSCAN16	5.13957	4.51453	4.82705	3.96466	4.47468	4.21967	3.92738	4.42937	4.17838	3.81099	4.63544	4.22321
ENSG00000269293	ZSCAN16-AS1	0.941693	1.22708	1.08438	1.51234	1.14793	1.33013	1.38225	1.20865	1.29545	1.3845	1.15019	1.26734
ENSG00000121413	ZSCAN18	3.93182	4.2476	4.08971	3.38657	4.35252	3.86955	4.00306	4.54365	4.27335	3.86816	3.95096	3.90956
ENSG00000176371	ZSCAN2	1.91503	2.36626	2.14065	1.61086	1.88637	1.74862	1.46038	2.12067	1.79053	1.74276	1.96301	1.85289
ENSG00000121903	ZSCAN20	0.74728	1.03536	0.891319	0.716054	0.951323	0.833689	0.650885	0.806506	0.728695	0.750361	0.847265	0.798813
ENSG00000166529	ZSCAN21	3.75716	3.57488	3.66602	3.72686	3.74152	3.73419	3.21335	3.37478	3.29407	3.20458	3.74103	3.4728
ENSG00000182318	ZSCAN22	1.06533	0.627343	0.846335	1.01626	0.885953	0.951109	0.767889	0.727139	0.747514	1.01569	0.87508	0.945386
ENSG00000187987	ZSCAN23	0.489816	0.665788	0.577802	0.21826	0.569357	0.393808	0.141664	0.447929	0.294796	0.228044	0.281746	0.254895
ENSG00000197037	ZSCAN25	4.42781	3.54775	3.98778	3.03901	3.35065	3.19483	3.66199	3.1647	3.41335	2.9972	3.09335	3.04528
ENSG00000197062	ZSCAN26	4.4026	3.69082	4.04671	3.51678	3.61162	3.5642	2.95013	2.61595	2.78304	3.47412	3.04195	3.25804
ENSG00000140265	ZSCAN29	7.70607	8.93219	8.31913	5.63743	8.83926	7.23835	5.58189	8.29199	6.93694	6.43243	7.90882	7.17062
ENSG00000186814	ZSCAN30	1.33403	1.67229	1.50316	1.17334	1.91671	1.54503	1.06967	1.60946	1.33957	1.4749	1.66857	1.57174
ENSG00000235109	ZSCAN31	0.385496	0.60379	0.494643	0.627777	0.812026	0.719901	0.385416	0.665151	0.525284	0.585159	0.649209	0.617184
ENSG00000140987	ZSCAN32	0.35619	0.264557	0.310373	0.13974	0.326745	0.233243	0.206953	0.219868	0.213411	0.231335	0.262287	0.246811
ENSG00000180532	ZSCAN4	0.0158892	0.111073	0.0634812	0.0138525	0.074429	0.0441407	0.0443132	0	0.0221566	0.0266311	0.0567286	0.0416799
ENSG00000131848	ZSCAN5A	1.20387	1.52533	1.3646	1.39066	1.80142	1.59604	1.37096	1.47706	1.42401	1.56375	1.75507	1.65941
ENSG00000197213	ZSCAN5B	0	0.0151654	0.00758268	0	0	0	0.0161341	0	0.00806706	0	0.0154908	0.00774542
ENSG00000137185	ZSCAN9	6.75151	4.64379	5.69765	4.49024	4.69116	4.5907	5.63084	4.33072	4.98078	4.80117	4.08918	4.44518
ENSG00000168612	ZSWIM1	4.65881	3.54092	4.09987	4.65795	3.07296	3.86545	4.84686	3.22186	4.03436	4.41252	3.20223	3.80738
ENSG00000163012	ZSWIM2	0.0148895	0	0.00744475	0	0.0464975	0.0232487	0	0	0	0.0124778	0	0.0062389
ENSG00000132801	ZSWIM3	1.61084	1.1711	1.39097	1.56164	1.39844	1.48004	1.40164	1.21382	1.30773	1.7387	1.33426	1.53648
ENSG00000132003	ZSWIM4	6.86945	8.22874	7.54909	7.96538	8.25766	8.11152	9.62842	9.67955	9.65399	9.20069	8.47302	8.83685
ENSG00000162415	ZSWIM5	2.36419	2.51002	2.43711	1.66953	2.87937	2.27445	2.8352	3.42139	3.12829	2.71432	2.86459	2.78946
ENSG00000130449	ZSWIM6	3.02066	4.0756	3.54813	4.79688	4.65566	4.72627	3.64148	5.03757	4.33952	5.55275	5.59522	5.57398
ENSG00000214941	ZSWIM7	9.21647	8.44394	8.8302	9.27687	8.02395	8.65041	11.2941	8.6071	9.95059	9.77159	9.34808	9.55984
ENSG00000214655	ZSWIM8	4.91469	6.15079	5.53274	4.64919	6.02297	5.33608	4.74057	6.4771	5.60883	5.4956	5.46708	5.48134
ENSG00000272589	ZSWIM8-AS1	0.0218963	0	0.0109482	0.0190896	0.0170947	0.0180921	0	0	0	0.0183497	0	0.00917485
ENSG00000185453	ZSWIM9	4.48709	6.55144	5.51927	4.27737	7.46736	5.87237	5.04812	6.08972	5.56892	3.94393	6.00328	4.97361
ENSG00000153975	ZUP1	7.38644	7.30084	7.34364	6.96747	6.97462	6.97105	8.00486	8.25585	8.13035	7.35138	7.99793	7.67465
ENSG00000086827	ZW10	10.2594	12.7636	11.5115	10.4854	13.3152	11.9003	10.5034	13.8492	12.1763	11.1199	14.2208	12.6704
ENSG00000174442	ZWILCH	8.59285	12.2738	10.4333	12.445	12.7727	12.6088	11.1191	13.8291	12.4741	12.8767	14.1225	13.4996
ENSG00000122952	ZWINT	23.9534	30.0437	26.9986	45.1592	33.5298	39.3445	37.0339	33.366	35.2	40.3487	34.377	37.3629
ENSG00000198205	ZXDA	0.321465	0.812333	0.566899	0.204514	0.725781	0.465147	0.234229	0.945487	0.589858	0.225711	0.713445	0.469578
ENSG00000198455	ZXDB	2.60099	2.49528	2.54814	1.89759	2.39982	2.1487	2.82941	2.97182	2.90061	2.47947	2.38108	2.43027
ENSG00000070476	ZXDC	4.5221	4.40561	4.46385	3.48934	4.53535	4.01235	3.15178	3.95771	3.55475	3.464	3.60706	3.53553
ENSG00000203995	ZYG11A	0.883092	0.478959	0.681026	0.822992	0.873685	0.848338	0.764333	1.12782	0.946076	1.00163	0.951297	0.976462
ENSG00000162378	ZYG11B	5.76255	7.12648	6.44451	5.66233	7.57867	6.6205	6.22827	8.1757	7.20199	5.87391	7.38836	6.63114
ENSG00000159840	ZYX	34.9959	40.7223	37.8591	55.5086	45.7336	50.6211	44.5543	45.7429	45.1486	54.3118	49.4648	51.8883
ENSG00000074755	ZZEF1	2.56792	2.74929	2.6586	2.13477	2.93603	2.5354	2.02735	2.96987	2.49861	2.04071	2.64759	2.34415
ENSG00000036549	ZZZ3	6.88672	7.82717	7.35694	5.60624	7.97807	6.79216	5.22937	7.89038	6.55988	5.50198	7.24096	6.37147

### Sheet: H1 D7
Table S1. Transcript abundance: RPKM (Reads per kilobase per million mapped reads)
gene i.d.	gene name	Ctrl A	Ctrl B	Ctrl mean	IWP A	IWP B	IWP mean	TGFb A	TGFb B	TGFb mean	I+T A	I+T B	I+T mean
ENSG00000121410	A1BG	0.00520985	0.00524987	0.00522986	0.0412684	0.00564596	0.0234572	0.0312759	0.0145597	0.0229178	0.0239095	0.0103018	0.0171057
ENSG00000268895	A1BG-AS1	0.195038	0.122835	0.158937	0.182389	0.171734	0.177061	0.209082	0.124911	0.166996	0.290903	0.156676	0.22379
ENSG00000148584	A1CF	6.47743	4.31573	5.39658	2.02827	3.9997	3.01399	1.20709	2.77758	1.99234	2.71072	2.02605	2.36838
ENSG00000175899	A2M	0.175992	0.0537404	0.114866	0.0422445	0.046236	0.0442402	0.0731787	0.0248402	0.0490094	0.0244751	0.0105455	0.0175103
ENSG00000245105	A2M-AS1	0.310642	0.281725	0.296184	0.328088	0.302981	0.315535	0.239767	0.318317	0.279042	0.413432	0.353197	0.383314
ENSG00000166535	A2ML1	0.363634	0.225493	0.294564	0.500586	0.293029	0.396807	0.883586	0.516801	0.700193	0.346601	0.797396	0.571999
ENSG00000184389	A3GALT2	0	0.0670731	0.0335366	0.0292917	0	0.0146459	0.0285418	0	0.0142709	0.0305472	0.0329044	0.0317258
ENSG00000128274	A4GALT	0.751959	0.78105	0.766504	1.49674	0.78983	1.14329	1.49811	0.614274	1.05619	0.860085	0.720576	0.79033
ENSG00000118017	A4GNT	0.0576732	0.309953	0.183813	0.0338401	0.166669	0.100255	0	0.0537255	0.0268627	0.105872	0.0760275	0.0909495
ENSG00000265544	AA06	0	0	0	0	0	0	0	0	0	0	0	0
ENSG00000094914	AAAS	13.3372	12.1794	12.7583	14.8886	12.8219	13.8552	15.6294	12.6159	14.1226	14.6129	12.2426	13.4278
ENSG00000081760	AACS	3.90093	3.8776	3.88926	3.47989	3.44341	3.46165	3.67383	3.21613	3.44498	3.09701	3.5828	3.33991
ENSG00000114771	AADAC	0.0204115	0	0.0102058	0	0	0	0	0	0	0	0	0
ENSG00000197953	AADACL2	0	0	0	0	0	0	0	0	0	0	0	0
ENSG00000188984	AADACL3	0.0924945	0.00847318	0.0504838	0.244223	0.127574	0.185899	0.17307	0.0156661	0.0943679	0.138922	0.0498807	0.0944014
ENSG00000204518	AADACL4	0.086467	0.0871312	0.0867991	0.171231	0.163984	0.167607	0.741544	0.583976	0.66276	0.396822	0.619793	0.508308
ENSG00000109576	AADAT	11.0442	13.7186	12.3814	13.2286	13.6768	13.4527	17.5621	21.2255	19.3938	18.8589	20.4609	19.6599
ENSG00000158122	AAED1	5.08929	4.21618	4.65274	3.72139	3.27808	3.49973	3.20007	3.45543	3.32775	4.69152	2.82693	3.75922
ENSG00000103591	AAGAB	18.0225	16.6035	17.313	15.9482	18.6359	17.292	18.6479	18.5182	18.5831	17.3492	21.9461	19.6476
ENSG00000115977	AAK1	1.72482	1.40092	1.56287	1.43938	1.57069	1.50503	1.39634	1.49391	1.44512	1.33958	1.56557	1.45257
ENSG00000087884	AAMDC	1.75226	1.46555	1.6089	1.71187	1.15835	1.43511	1.51777	1.61599	1.56688	1.60832	1.68046	1.64439
ENSG00000127837	AAMP	41.6363	35.4224	38.5293	38.1725	30.7039	34.4382	35.4564	32.1705	33.8134	35.8377	29.9627	32.9002
ENSG00000129673	AANAT	0.155463	0.140991	0.148227	0.0136828	0.134781	0.074232	0.0933279	0	0.046664	0.099885	0.0922224	0.0960537
ENSG00000131043	AAR2	9.10173	9.14951	9.12562	9.60517	9.39958	9.50238	10.009	9.69581	9.85239	9.35175	9.54149	9.44662
ENSG00000205002	AARD	0.0423462	0.0568953	0.0496208	0.347857	0.076485	0.212171	0.157371	0.118343	0.137857	0.103648	0.153513	0.12858
ENSG00000090861	AARS	40.1018	51.5457	45.8238	31.2911	48.2737	39.7824	37.9357	66.0478	51.9918	34.9944	64.6283	49.8113
ENSG00000124608	AARS2	7.43032	7.34371	7.38701	7.11835	7.84627	7.48231	6.447	7.01765	6.73232	6.81998	6.94683	6.8834
ENSG00000266967	AARSD1	1.05706	0.546481	0.801768	0.728101	0.577751	0.652926	0.882886	0.573695	0.728291	0.852112	0.499828	0.67597
ENSG00000157426	AASDH	3.62118	6.07428	4.84773	2.94246	5.70807	4.32526	3.0428	5.66307	4.35294	3.39087	5.05569	4.22328
ENSG00000149313	AASDHPPT	11.1506	9.02781	10.0892	9.55229	8.44982	9.00106	8.96303	8.68431	8.82367	9.04186	8.61264	8.82725
ENSG00000008311	AASS	18.9699	19.0932	19.0315	19.6658	20.1077	19.8868	22.6158	15.8476	19.2317	13.8313	17.3622	15.5967
ENSG00000215458	AATBC	0.0139706	0.0703896	0.0421801	0.012296	0.0984104	0.0553532	0.0419344	0.0260287	0.0339815	0.0256461	0.0690627	0.0473544
ENSG00000275700	AATF	11.2388	11.9436	11.5912	13.7953	13.1333	13.4643	13.7401	12.3034	13.0217	11.6761	13.2985	12.4873
ENSG00000181409	AATK	1.82128	2.26515	2.04321	1.13604	2.21082	1.67343	0.848979	1.61509	1.23204	1.08935	1.33563	1.21249
ENSG00000281376	ABALON	0.322036	0.468736	0.395386	0.346421	0.348993	0.347707	0.429613	0.349992	0.389802	0.213477	0.4599	0.336689
ENSG00000183044	ABAT	6.15658	2.61957	4.38807	1.36542	1.21549	1.29045	1.2136	1.19456	1.20408	1.9948	1.08473	1.53977
ENSG00000165029	ABCA1	12.7186	21.4583	17.0885	10.8404	19.0658	14.9531	11.1262	19.689	15.4076	12.142	18.5952	15.3686
ENSG00000154263	ABCA10	0.00405073	0.00408184	0.00406629	0.0106956	0.00877962	0.00973759	0.00347392	0.00377346	0.00362369	0	0.0120147	0.00600735
ENSG00000251595	ABCA11P	0.713387	0.413348	0.563367	1.22436	0.676465	0.950412	0.780049	0.448575	0.614312	0.900333	0.546619	0.723476
ENSG00000144452	ABCA12	0.126553	0.316991	0.221772	0.155937	0.266456	0.211197	0.272881	0.326725	0.299803	0.202446	0.414687	0.308567
ENSG00000179869	ABCA13	0.192776	0.455064	0.32392	0.1084	0.404285	0.256342	0.0857243	0.300964	0.193344	0.144174	0.322952	0.233563
ENSG00000107331	ABCA2	3.13733	7.35084	5.24408	3.44834	6.78708	5.11771	3.08872	6.54757	4.81815	3.94625	5.40847	4.67736
ENSG00000167972	ABCA3	0.349015	1.71891	1.03396	0.6182	1.44673	1.03246	0.995227	1.88979	1.44251	1.03312	1.96688	1.5
ENSG00000198691	ABCA4	0.485725	0.343037	0.414381	0.241156	0.377916	0.309536	0.274146	0.417671	0.345908	0.342943	0.447393	0.395168
ENSG00000154265	ABCA5	0.380363	0.3181	0.349232	0.441807	0.462676	0.452241	0.590268	0.419408	0.504838	0.63174	0.573043	0.602392
ENSG00000154262	ABCA6	0.0072178	0.00727324	0.00724552	0.0169404	0.023466	0.0202032	0.0268234	0.0470663	0.0369448	0.0242914	0.0404381	0.0323647
ENSG00000064687	ABCA7	8.40275	5.84304	7.1229	7.19499	6.54406	6.86953	7.01778	6.31135	6.66456	7.69759	6.86741	7.2825
ENSG00000141338	ABCA8	0.0367716	0.0329369	0.0348542	0.014384	0.0487051	0.0315445	0.0175197	0.0304485	0.0239841	0.0150005	0.040395	0.0276978
ENSG00000154258	ABCA9	0.0223524	0.0225241	0.0224382	0.022952	0.016149	0.0195505	0.0191695	0.0312335	0.0252015	0.0341938	0.0368324	0.0355131
ENSG00000231749	ABCA9-AS1	0.149565	0.137012	0.143289	0.167538	0.132615	0.150076	0.186571	0.126661	0.156616	0.149759	0.0806578	0.115208
ENSG00000085563	ABCB1	0.023456	0.0118181	0.017637	0.0103222	0.00635486	0.00833854	0.00502899	0.0163878	0.0107084	0.0107646	0.0115953	0.01118
ENSG00000135776	ABCB10	16.0232	16.5655	16.2944	10.6738	15.8561	13.2649	8.0954	11.342	9.71871	10.3015	11.8716	11.0866
ENSG00000073734	ABCB11	0.00473458	0	0.00236729	0.00416707	0	0.00208354	0	0	0	0.00434567	0	0.00217284
ENSG00000005471	ABCB4	0.122665	0.444071	0.283368	0.151946	0.339718	0.245832	0.109094	0.431682	0.270388	0.116759	0.372815	0.244787
ENSG00000004846	ABCB5	0.0331012	0.0111185	0.0221098	0.00647411	0.00398578	0.00522994	0	0	0	0.016879	0	0.00843949
ENSG00000115657	ABCB6	1.67705	0.581337	1.12919	0.846258	0.596119	0.721188	0.809253	0.591575	0.700414	1.20681	0.596908	0.901858
ENSG00000131269	ABCB7	12.2086	22.7911	17.4998	9.28222	18.7712	14.0267	8.98561	19.6703	14.3279	10.0588	17.7826	13.9207
ENSG00000197150	ABCB8	3.19094	1.65733	2.42413	2.54526	1.88908	2.21717	2.86791	1.74614	2.30703	2.81837	2.10202	2.46019
ENSG00000150967	ABCB9	0.127945	0.263118	0.195531	0.312547	0.232035	0.272291	0.293349	0.291887	0.292618	0.29239	0.273647	0.283018
ENSG00000103222	ABCC1	3.87511	7.13962	5.50736	5.11097	7.67585	6.39341	5.63744	7.55151	6.59448	4.92655	7.73162	6.32908
ENSG00000124574	ABCC10	6.00645	4.88961	5.44803	4.65997	5.13983	4.8999	3.95909	4.39464	4.17686	5.93061	4.37266	5.15164
ENSG00000121270	ABCC11	0.0375944	0.0331477	0.035371	0.0413601	0.061112	0.051236	0.00806026	0.0262658	0.017163	0.0431328	0.00929225	0.0262125
ENSG00000140798	ABCC12	0.305943	0.53376	0.419851	0.293385	0.356295	0.32484	0.10965	0.195672	0.152661	0.314342	0.1851	0.249721
ENSG00000023839	ABCC2	3.99903	0.974406	2.48672	0.206758	0.207216	0.206987	0.131186	0.310442	0.220814	0.887549	0.102626	0.495087
ENSG00000108846	ABCC3	0.575721	0.0635773	0.319649	0.0763538	0.0598273	0.0680906	0.0541085	0.029387	0.0417478	0.152014	0.0467841	0.0993991
ENSG00000125257	ABCC4	8.25578	7.74001	7.99789	4.69467	9.08842	6.89155	4.90684	8.62767	6.76726	5.91903	9.99202	7.95552
ENSG00000114770	ABCC5	3.57396	4.38107	3.97752	4.33989	5.22115	4.78052	3.82556	4.36056	4.09306	3.84852	4.82219	4.33535
ENSG00000223882	ABCC5-AS1	0.0725936	0	0.0362968	0.127784	0	0.0638921	0	0	0	0.0666306	0	0.0333153
ENSG00000091262	ABCC6	1.35969	0.91645	1.13807	0.269459	0.585501	0.42748	0.297312	0.582983	0.440147	0.673593	0.367237	0.520415
ENSG00000006071	ABCC8	0	0.00506165	0.00253083	0.00442098	0.00544354	0.00493226	0.0129234	0.00467925	0.00880133	0.00461047	0.00496624	0.00478835
ENSG00000069431	ABCC9	0.101355	0.0781022	0.0897287	0.0157423	0.0387668	0.0272546	0.00255655	0.0416548	0.0221057	0.0547233	0.0559988	0.0553611
ENSG00000101986	ABCD1	3.74004	3.42025	3.58014	3.29174	3.39066	3.3412	4.47666	3.91111	4.19388	5.12339	4.24641	4.6849
ENSG00000173208	ABCD2	0.0109158	0.00549982	0.00820781	0	0	0	0.00936143	0.00508431	0.00722287	0.0150287	0.00539615	0.0102124
ENSG00000117528	ABCD3	8.36783	9.1941	8.78096	7.34091	10.8397	9.09033	7.65393	9.07314	8.36353	7.34799	10.6145	8.98126
ENSG00000119688	ABCD4	9.89671	8.95941	9.42806	8.30721	8.43622	8.37171	8.58735	9.35672	8.97204	11.2006	8.47191	9.83625
ENSG00000164163	ABCE1	12.673	10.5908	11.6319	14.1768	11.2544	12.7156	12.6301	10.3273	11.4787	11.0983	10.6706	10.8844
ENSG00000204574	ABCF1	5.05827	4.19334	4.6258	5.25606	5.10497	5.18052	5.09093	3.93777	4.51435	4.84321	4.38637	4.61479
ENSG00000033050	ABCF2	11.6499	12.0633	11.8566	11.8231	12.7246	12.2739	11.783	11.6724	11.7277	11.3393	12.517	11.9281
ENSG00000161204	ABCF3	9.55286	6.91824	8.23555	8.16611	7.36935	7.76773	8.2094	6.76712	7.48826	8.40808	6.82015	7.61412
ENSG00000160179	ABCG1	0.0333734	0.0448396	0.0391065	0.127283	0.217002	0.172143	0.171727	0.0829039	0.127315	0.0816853	0.192475	0.13708
ENSG00000118777	ABCG2	2.24729	0.106151	1.17672	1.17439	0.083717	0.629052	0.463752	0.0719627	0.267857	0.309403	0.0833197	0.196362
ENSG00000172350	ABCG4	0.059721	0.147714	0.103717	0.109903	0.141208	0.125555	0.0977778	0.0505756	0.0741767	0.0847147	0.112723	0.0987187
ENSG00000138075	ABCG5	0.100675	0.0553353	0.0780051	0.0644417	0.0198367	0.0421392	0.023547	0.0255774	0.0245622	0.00840047	0.0090487	0.00872459
ENSG00000143921	ABCG8	0.638769	0.21885	0.428809	0.0562203	0.0276896	0.0419549	0.0109562	0.0714055	0.0411808	0.211068	0.0252617	0.118165
ENSG00000143994	ABHD1	0.0393372	0.218017	0.128677	0.17311	0.191835	0.182473	0.134943	0.256512	0.195728	0.126371	0.35003	0.2382
ENSG00000144827	ABHD10	12.149	9.58486	10.8669	10.3555	9.24546	9.80047	9.86808	10.7505	10.3093	10.0959	9.13676	9.61634
ENSG00000106077	ABHD11	24.4371	13.6035	19.0203	19.2252	13.2075	16.2163	17.8218	13.6674	15.7446	21.8705	12.76	17.3153
ENSG00000100997	ABHD12	25.3288	18.1295	21.7291	23.5948	20.4764	22.0356	21.3474	15.8996	18.6235	23.3576	17.2085	20.283
ENSG00000131969	ABHD12B	0.352415	0.0617604	0.207088	0.46526	0.0747226	0.269991	1.55716	0.0999152	0.828535	0.400818	0.136341	0.26858
ENSG00000139826	ABHD13	6.05921	8.27811	7.16866	5.93358	8.65384	7.29371	5.74339	7.73588	6.73964	5.64345	7.54192	6.59269
ENSG00000248487	ABHD14A	1.81829	1.19746	1.50787	1.37352	0.775785	1.07465	1.35064	0.960281	1.15546	2.15516	0.764383	1.45977
ENSG00000114786	ABHD14A-ACY1	0	0.0317078	0.0158539	0.0415417	0	0.0207709	0	0.0146562	0.00732808	0	0.0155551	0.00777754
ENSG00000114779	ABHD14B	4.23328	2.53124	3.38226	2.51914	2.11487	2.317	2.58339	2.86208	2.72273	3.15988	2.30542	2.73265
ENSG00000168792	ABHD15	8.83386	11.576	10.205	5.54761	5.84466	5.69613	2.08095	5.64212	3.86153	6.49876	2.36153	4.43015
ENSG00000204427	ABHD16A	0.0955464	0.124671	0.110109	0.0916406	0.126112	0.108876	0.0997999	0.132368	0.116084	0.14279	0.100521	0.121656
ENSG00000183260	ABHD16B	0	0	0	0	0	0	0	0	0	0	0	0
ENSG00000129968	ABHD17A	5.82876	4.50993	5.16935	5.75	5.00646	5.37823	6.23538	4.98548	5.61043	5.64521	4.66618	5.1557
ENSG00000107362	ABHD17B	11.483	12.1973	11.8402	12.5776	13.4044	12.991	13.4101	11.5974	12.5037	10.2863	13.3325	11.8094
ENSG00000136379	ABHD17C	5.7448	5.88352	5.81416	7.1299	6.68346	6.90668	7.40624	6.9518	7.17902	6.92716	6.84917	6.88816
ENSG00000164074	ABHD18	4.32202	4.21251	4.26726	4.11788	4.23475	4.17632	3.94499	4.01152	3.97825	4.21253	4.13829	4.17541
ENSG00000140526	ABHD2	2.98831	4.88502	3.93667	1.94652	5.56744	3.75698	2.28054	4.98503	3.63279	2.53744	6.01313	4.27528
ENSG00000158201	ABHD3	6.57377	3.24534	4.90956	5.70345	3.60006	4.65175	4.78167	2.89119	3.83643	6.72091	2.98371	4.85231
ENSG00000100439	ABHD4	14.6642	14.3385	14.5014	11.9494	13.1358	12.5426	18.5664	22.5596	20.563	22.2818	18.3606	20.3212
ENSG00000011198	ABHD5	3.82109	3.10415	3.46262	3.50478	2.97776	3.24127	2.99163	3.24958	3.12061	2.99493	3.40644	3.20069
ENSG00000163686	ABHD6	6.23991	3.84257	5.04124	2.97713	2.84606	2.91159	3.1892	3.71862	3.45391	4.53174	3.41701	3.97438
ENSG00000127220	ABHD8	8.28821	6.98577	7.63699	11.1455	8.61471	9.88011	11.0055	8.13707	9.5713	9.37492	8.78846	9.08169
ENSG00000136754	ABI1	17.1201	17.6664	17.3932	14.4144	14.3981	14.4063	12.5778	14.5647	13.5713	14.2098	13.6704	13.9401
ENSG00000138443	ABI2	4.64342	8.15972	6.40157	6.52969	8.94931	7.7395	7.56145	10.1207	8.84105	6.35014	10.7991	8.57462
ENSG00000108798	ABI3	0.249526	0.055876	0.152701	0.219616	0.0600918	0.139854	0.225883	0.0645683	0.145225	0.0254477	0.123351	0.0743994
ENSG00000154175	ABI3BP	0.56179	0.189756	0.375773	0.0745821	0.105438	0.0900098	0.0672896	0.105252	0.0862708	0.169961	0.0558537	0.112907
ENSG00000097007	ABL1	39.2434	65.6857	52.4646	34.444	51.6525	43.0483	31.9665	58.156	45.0612	39.1867	50.8994	45.043
ENSG00000143322	ABL2	2.99964	4.30369	3.65166	2.63782	3.93817	3.288	2.78614	4.78478	3.78546	3.09268	4.43331	3.763
ENSG00000099204	ABLIM1	10.3794	13.0966	11.738	6.01327	9.83666	7.92496	5.32539	11.0121	8.16872	6.92141	8.962	7.94171
ENSG00000163995	ABLIM2	0.039399	0.06806	0.0537295	0.0743067	0.0365975	0.0554521	0.0965393	0.0576749	0.0771071	0.0309966	0.100165	0.0655811
ENSG00000173210	ABLIM3	0.146081	0.0807245	0.113403	0.0207373	0.0817082	0.0512227	0.00404129	0.052677	0.0283591	0.038927	0.0698848	0.0544059
ENSG00000175164	ABO	1.47888	1.47944	1.47916	1.35821	1.38782	1.37301	1.00177	1.12309	1.06243	1.18035	0.656907	0.918628
ENSG00000159842	ABR	1.6436	4.12343	2.88351	2.0847	4.46377	3.27424	2.62393	4.10697	3.36545	2.23866	4.78455	3.5116
ENSG00000174429	ABRA	0	0	0	0	0	0	0	0.0115121	0.00575607	0	0	0
ENSG00000146386	ABRACL	90.4783	44.4573	67.4678	59.9059	30.5317	45.2188	42.9945	26.4564	34.7254	63.2287	24.3202	43.7744
ENSG00000163322	ABRAXAS1	2.33776	3.77621	3.05698	2.36194	3.44435	2.90315	2.68443	3.42974	3.05708	1.86446	3.51891	2.69168
ENSG00000165660	ABRAXAS2	7.95402	7.78578	7.8699	7.87193	8.8418	8.35687	8.32425	8.6392	8.48173	7.50955	9.13532	8.32243
ENSG00000146109	ABT1	15.0548	12.3899	13.7223	16.1766	11.9234	14.05	15.921	11.7873	13.8541	14.9414	11.2889	13.1151
ENSG00000114626	ABTB1	0.968957	1.44507	1.20701	1.11109	1.15207	1.13158	1.01617	1.20695	1.11156	1.2756	0.985365	1.13048
ENSG00000166016	ABTB2	3.21774	2.60776	2.91275	2.24153	2.43354	2.33754	1.60875	1.87502	1.74189	1.97942	2.46384	2.22163
ENSG00000060971	ACAA1	16.9667	6.41274	11.6897	6.16448	3.78349	4.97398	4.89483	4.12422	4.50953	9.25297	3.14327	6.19812
ENSG00000167315	ACAA2	17.5669	15.2059	16.3864	17.3341	15.0873	16.2107	19.1988	17.1774	18.1881	17.2946	17.3084	17.3015
ENSG00000278540	ACACA	5.2371	6.54325	5.89018	4.36173	8.01262	6.18717	4.68776	5.54057	5.11416	4.0454	6.62692	5.33616
ENSG00000076555	ACACB	0.441028	1.15025	0.795639	0.479496	0.828097	0.653797	0.402498	0.812891	0.607695	0.461083	0.69253	0.576807
ENSG00000111271	ACAD10	4.12476	4.47528	4.30002	3.19752	3.8049	3.50121	3.29548	4.39996	3.84772	3.71596	3.7351	3.72553
ENSG00000240303	ACAD11	0.0360025	0.102791	0.0693966	0.0158435	0.0325135	0.0241785	0.010292	0.0167691	0.0135305	0.0165226	0.0296626	0.0230926
ENSG00000151498	ACAD8	4.97835	4.95442	4.96638	5.47598	5.36422	5.4201	5.27881	4.978	5.1284	5.51902	5.44284	5.48093
ENSG00000177646	ACAD9	9.12729	7.37378	8.25054	7.79087	7.42702	7.60894	7.90858	6.5968	7.25269	8.2259	7.14921	7.68755
ENSG00000115361	ACADL	0.155357	0.195687	0.175522	0.273469	0.151525	0.212497	0.279792	0.159195	0.219493	0.221023	0.238078	0.22955
ENSG00000117054	ACADM	20.7717	16.553	18.6624	18.3024	14.9482	16.6253	15.0973	14.3501	14.7237	16.2007	14.9469	15.5738
ENSG00000122971	ACADS	9.93877	8.65471	9.29674	7.27634	7.71925	7.4978	6.67106	6.65939	6.66523	7.88324	6.928	7.40562
ENSG00000196177	ACADSB	11.2345	6.71349	8.97399	3.9906	5.30883	4.64971	3.83242	5.24289	4.53766	5.9452	4.37515	5.16017
ENSG00000072778	ACADVL	68.6709	32.7931	50.732	33.2794	33.8262	33.5528	33.0968	30.0059	31.5514	49.1731	28.9882	39.0806
ENSG00000157766	ACAN	0.895793	0.496942	0.696368	0.285699	1.48492	0.885309	1.27147	2.01496	1.64321	0.913886	3.15072	2.0323
ENSG00000072818	ACAP1	1.04953	0.765842	0.907686	1.20244	0.911868	1.05715	1.26477	0.750124	1.00745	0.971624	0.661952	0.816788
ENSG00000114331	ACAP2	3.53026	6.59424	5.06225	3.44606	5.81981	4.63294	3.75628	7.55955	5.65791	3.6667	7.35233	5.50952
ENSG00000131584	ACAP3	19.7422	13.0237	16.3829	13.9129	15.9665	14.9397	13.2021	12.353	12.7775	20.4087	11.6929	16.0508
ENSG00000075239	ACAT1	6.17639	2.95525	4.56582	4.66331	2.97338	3.81835	3.43017	2.17536	2.80277	3.7775	2.55593	3.16672
ENSG00000120437	ACAT2	22.7609	13.7423	18.2516	18.0671	14.2041	16.1356	17.0816	10.3285	13.7051	14.3273	13.5851	13.9562
ENSG00000182827	ACBD3	18.4029	21.2003	19.8016	12.5121	16.3858	14.4489	15.2275	26.0606	20.6441	14.9524	21.0735	18.0129
ENSG00000181513	ACBD4	6.20337	3.67974	4.94155	3.65045	3.15612	3.40329	3.50287	3.64532	3.57409	4.24553	2.81698	3.53126
ENSG00000107897	ACBD5	7.62558	12.0874	9.8565	6.75267	10.2476	8.50013	6.78689	11.0218	8.90437	6.61314	10.0652	8.33919
ENSG00000230124	ACBD6	13.4972	14.5328	14.015	18.9255	15.7546	17.34	18.7757	13.3675	16.0716	15.479	14.4017	14.9403
ENSG00000176244	ACBD7	0.886388	2.35895	1.62267	2.82051	3.12806	2.97429	3.11864	2.87942	2.99903	1.66888	3.39308	2.53098
ENSG00000110455	ACCS	1.88173	2.55572	2.21872	1.47101	2.10891	1.78996	1.11761	1.87813	1.49787	1.90416	1.74488	1.82452
ENSG00000205126	ACCSL	0	0	0	0	0	0	0	0	0	0.0167379	0	0.00836897
ENSG00000102977	ACD	12.1164	8.7393	10.4279	9.92029	8.50573	9.21301	9.60292	8.82693	9.21492	10.3746	8.10458	9.23957
ENSG00000159640	ACE	0.5063	0.339107	0.422704	0.194789	0.197131	0.19596	0.150802	0.257004	0.203903	0.292184	0.131887	0.212035
ENSG00000130234	ACE2	0.875875	0.19225	0.534062	0.274772	0.234949	0.25486	1.11557	0.412	0.763787	0.819848	1.26894	1.04439
ENSG00000167769	ACER1	0	0	0	0	0	0	0	0	0	0.0432522	0	0.0216261
ENSG00000177076	ACER2	0.699792	1.73226	1.21602	1.11132	2.37403	1.74267	1.22638	1.72893	1.47766	0.907611	2.39148	1.64954
ENSG00000078124	ACER3	4.55323	2.7391	3.64617	3.2159	2.98073	3.09832	3.20275	2.79139	2.99707	3.52772	2.95064	3.23918
ENSG00000087085	ACHE	2.48266	3.18685	2.83475	2.30294	2.62349	2.46322	1.90827	2.95568	2.43197	2.43001	2.07772	2.25387
ENSG00000100813	ACIN1	27.6333	30.5758	29.1045	30.791	32.6437	31.7174	28.647	27.9455	28.2963	29.9908	26.9696	28.4802
ENSG00000213088	ACKR1	0.161664	0.325811	0.243737	0.611829	0.683266	0.647548	0.374337	0.391555	0.382946	0.1929	0.687289	0.440094
ENSG00000144648	ACKR2	0.0269111	0.0193699	0.0231405	0.027069	0.0124988	0.0197839	0.016485	0.0107439	0.0136145	0.0211719	0.0190047	0.0200883
ENSG00000144476	ACKR3	24.2607	12.2767	18.2687	7.24584	18.5299	12.8879	25.6293	22.4456	24.0374	31.9832	26.6994	29.3413
ENSG00000129048	ACKR4	0.0355762	0.0537741	0.0446751	0.0156559	0.0192771	0.0174665	0.0457654	0.066282	0.0560237	0.0163269	0.0175868	0.0169569
ENSG00000131473	ACLY	78.2408	72.088	75.1644	59.9079	60.8008	60.3543	62.3032	62.0762	62.1897	62.8948	61.0056	61.9502
ENSG00000153086	ACMSD	1.14914	0.234057	0.6916	0.0968362	0.132482	0.114659	0.0838731	0.0569406	0.0704068	0.15709	0.0483464	0.102718
ENSG00000122729	ACO1	12.6361	9.54082	11.0885	7.04019	8.53671	7.78845	7.61745	9.0467	8.33208	8.14851	8.58572	8.36711
ENSG00000100412	ACO2	15.5277	13.9065	14.7171	10.8783	14.7549	12.8166	11.503	14.4492	12.9761	10.9347	15.1688	13.0517
ENSG00000102794	ACOD1	0	0	0	0	0	0	0	0	0	0	0	0
ENSG00000184227	ACOT1	3.2993	1.56218	2.43074	1.39944	1.55081	1.47512	1.63633	1.11089	1.37361	1.84251	1.35588	1.5992
ENSG00000162390	ACOT11	0.250956	0.214249	0.232602	0.171792	0.154868	0.16333	0.131524	0.152605	0.142065	0.175956	0.151627	0.163791
ENSG00000172497	ACOT12	0.0557224	0	0.0278612	0	0	0	0	0.0129771	0.00648853	0.0127863	0.041319	0.0270526
ENSG00000112304	ACOT13	6.46215	5.30156	5.88186	4.09177	3.9046	3.99818	3.90064	4.6484	4.27452	3.8831	4.06018	3.97164
ENSG00000119673	ACOT2	9.91656	6.29384	8.1052	5.4346	5.90527	5.66993	5.45409	5.69906	5.57658	6.8167	6.14707	6.48188
ENSG00000177465	ACOT4	2.40717	1.08937	1.74827	1.06566	0.749799	0.907731	0.840595	0.993641	0.917118	0.965805	0.75531	0.860558
ENSG00000205669	ACOT6	0.0287797	0.0580015	0.0433906	0	0	0	0.0493632	0	0.0246816	0.079247	0.0284541	0.0538506
ENSG00000097021	ACOT7	13.3081	8.49378	10.901	14.2125	8.42783	11.3202	13.7071	6.66004	10.1836	13.5107	7.89291	10.7018
ENSG00000101473	ACOT8	3.10321	2.54887	2.82604	3.15088	2.56602	2.85845	3.84644	2.98113	3.41379	3.13017	2.66061	2.89539
ENSG00000123130	ACOT9	6.20743	4.62334	5.41538	5.22584	4.09472	4.66028	5.12099	4.48775	4.80437	5.14017	4.90975	5.02496
ENSG00000161533	ACOX1	6.1044	4.90402	5.50421	3.5759	4.0154	3.79565	3.71527	4.82927	4.27227	4.14967	4.40233	4.276
ENSG00000168306	ACOX2	9.65192	5.88542	7.76867	3.61852	4.65626	4.13739	3.367	3.79704	3.58202	4.62389	3.15764	3.89077
ENSG00000087008	ACOX3	4.10752	3.86254	3.98503	3.66192	3.53038	3.59615	5.63316	5.95395	5.79356	5.10266	5.8115	5.45708
ENSG00000153093	ACOXL	0.444315	0.477576	0.460946	0.969822	0.571389	0.770606	0.950075	0.623612	0.786844	0.456756	0.861004	0.65888
ENSG00000204581	ACOXL-AS1	0.0496014	0.0399859	0.0447936	0.0698494	0.0537534	0.0618014	0.0680613	0.129377	0.0987193	0.045527	0.0490402	0.0472836
ENSG00000143727	ACP1	50.7482	36.1195	43.4339	50.0517	35.6345	42.8431	51.6862	38.1893	44.9377	46.2206	38.0634	42.142
ENSG00000134575	ACP2	11.1305	8.6459	9.88823	8.10201	7.97444	8.03823	8.09574	7.75602	7.92588	9.52561	7.76796	8.64679
ENSG00000142513	ACP4	0.101103	0.0764096	0.0887562	0.11123	0.136957	0.124094	0.0867062	0.0470912	0.0668987	0.115998	0.0999589	0.107978
ENSG00000102575	ACP5	0.353634	0.368638	0.361136	0.676154	0.436096	0.556125	0.763423	0.556619	0.660021	0.470089	0.42197	0.44603
ENSG00000162836	ACP6	1.32656	1.20766	1.26711	1.03977	1.17846	1.10912	0.915499	1.2225	1.069	1.24894	1.12298	1.18596
ENSG00000183760	ACP7	0.010958	0.0441685	0.0275632	0	0.0356257	0.0178128	0.00939759	0.0102079	0.00980274	0.0100579	0.010834	0.0104459
ENSG00000014257	ACPP	0.909419	2.26646	1.58794	1.37928	2.08548	1.73238	2.11693	4.7502	3.43357	1.14028	4.37523	2.75776
ENSG00000100312	ACR	0.0661416	0.0999744	0.083058	0.0873203	0.143356	0.115338	0.0850849	0.0924214	0.0887531	0.151771	0.0817416	0.116757
ENSG00000111644	ACRBP	0.287412	0.591307	0.43936	0.495383	0.674854	0.585119	0.349188	0.680504	0.514846	0.516616	0.793281	0.654948
ENSG00000134940	ACRV1	0.200092	0.108569	0.154331	0.230295	0.10008	0.165188	0.435599	0.143381	0.28949	0.296675	0.152175	0.224425
ENSG00000103740	ACSBG1	0.028958	0.0208432	0.0249006	0.0983069	0.0537978	0.0760524	0.173842	0.0308296	0.102336	0.0227823	0.0572608	0.0400216
ENSG00000130377	ACSBG2	0.0890231	0.0199349	0.054479	0.0870581	0.139353	0.113205	0.135727	0.0737151	0.104721	0.0544737	0.0586772	0.0565755
ENSG00000167107	ACSF2	7.77599	5.60455	6.69027	4.45579	4.47441	4.4651	3.67182	4.96775	4.31979	5.79498	3.64077	4.71787
ENSG00000176715	ACSF3	5.37641	5.0384	5.2074	4.24607	5.39814	4.8221	4.51936	4.44152	4.48044	5.1248	4.59608	4.86044
ENSG00000151726	ACSL1	7.89395	30.3715	19.1327	13.8573	34.5654	24.2114	39.2439	57.7589	48.5014	27.2764	62.5764	44.9264
ENSG00000123983	ACSL3	19.0923	15.1874	17.1399	12.9133	17.5258	15.2195	11.5987	12.2395	11.9191	12.379	15.7845	14.0818
ENSG00000068366	ACSL4	7.45815	8.43682	7.94748	6.42843	9.71208	8.07025	6.80239	9.34904	8.07572	6.00626	10.0477	8.02698
ENSG00000197142	ACSL5	0.0884113	0.0566939	0.0725526	0.0424439	0.0348407	0.0386423	0.0413574	0.00748724	0.0244223	0.0295087	0.0158929	0.0227008
ENSG00000164398	ACSL6	0.0144571	0.00728405	0.0108706	0.0169656	0.00261121	0.00978838	0.0247969	0	0.0123984	0.0132695	0.0047645	0.00901701
ENSG00000166743	ACSM1	0	0.0119498	0.0059749	0	0.0128514	0.0064257	0.0203402	0.011047	0.0156936	0.0217692	0.0117245	0.0167469
ENSG00000183747	ACSM2A	0	0	0	0.00731488	0.0045034	0.00590914	0.00356381	0	0.00178191	0	0	0
ENSG00000066813	ACSM2B	0	0	0	0.00734626	0	0.00367313	0	0	0	0	0	0
ENSG00000005187	ACSM3	1.02857	1.52115	1.27486	0.553588	0.761824	0.657706	0.431533	1.58545	1.00849	0.590899	0.870611	0.730755
ENSG00000215009	ACSM4	0	0.0277012	0.0138506	0.120975	0.119165	0.12007	0.117878	0.371321	0.244599	0.0504639	0.611527	0.330996
ENSG00000183549	ACSM5	0.00859106	0	0.00429553	0	0	0	0	0	0	0.00788538	0.00849386	0.00818962
ENSG00000173124	ACSM6	0.157678	0.0488891	0.103284	0.0960772	0.065722	0.0808996	0.124824	0.090391	0.107607	0.0667968	0.0959349	0.0813658
ENSG00000154930	ACSS1	0.0235046	0.0118426	0.0176736	0.0793009	0.0084907	0.0438958	0.0974285	0.00364928	0.0505389	0.00719129	0.00387311	0.0055322
ENSG00000131069	ACSS2	9.37619	5.56189	7.46904	4.7633	4.35767	4.56049	5.31913	4.58806	4.9536	5.82632	4.93197	5.37915
ENSG00000111058	ACSS3	6.33781	5.80236	6.07008	3.98802	4.4707	4.22936	3.89697	5.09099	4.49398	4.58164	4.5945	4.58807
ENSG00000143632	ACTA1	6.62709	1.67523	4.15116	10.2824	10.02	10.1512	17.6557	5.40974	11.5327	12.688	40.2583	26.4732
ENSG00000107796	ACTA2	1.27098	0.782043	1.02651	1.14833	0.804479	0.976403	0.926012	0.72296	0.824486	1.26981	0.678339	0.974075
ENSG00000180139	ACTA2-AS1	0	0.025385	0.0126925	0.0443439	0.0273003	0.0358221	0.0108022	0.0117336	0.0112679	0.0462445	0	0.0231223
ENSG00000075624	ACTB	1335.47	1291.38	1313.43	1285.65	1327.44	1306.55	1294.73	1344.19	1319.46	1182.15	1520.14	1351.15
ENSG00000169067	ACTBL2	0	0	0	0	0.0132056	0.00660278	0	0	0	0	0.0120477	0.00602383
ENSG00000159251	ACTC1	3.50812	0.702576	2.10535	4.31492	2.87122	3.59307	5.28075	2.71421	3.99748	5.12633	15.5281	10.3272
ENSG00000184009	ACTG1	1836.88	2684.56	2260.72	1362.22	2339.55	1850.88	1323.77	2458.76	1891.27	1452.89	2427.61	1940.25
ENSG00000163017	ACTG2	0.410951	0.0450117	0.227981	0.503224	0.338854	0.421039	0.950037	0.108189	0.529113	0.639591	0.494628	0.567109
ENSG00000182584	ACTL10	0.167882	0.135337	0.151609	0.0443275	0.145548	0.0949376	0.100783	0.203307	0.152045	0.246546	0.18258	0.214563
ENSG00000136518	ACTL6A	11.1357	11.3426	11.2392	17.2536	13.9554	15.6045	16.073	10.8827	13.4778	13.0101	13.2813	13.1457
ENSG00000077080	ACTL6B	0	0	0	0.112888	0.0154443	0.064166	0.0733319	0	0.0366659	0	0.0281801	0.0140901
ENSG00000187003	ACTL7A	0.0227887	0	0.0113944	0	0	0	0	0	0	0	0	0
ENSG00000148156	ACTL7B	0	0	0	0.0125958	0	0.0062979	0	0	0	0.0262713	0	0.0131357
ENSG00000117148	ACTL8	0	0	0	0.176835	0	0.0884173	0.0783216	0	0.0391608	0.0167649	0.0180586	0.0174117
ENSG00000181786	ACTL9	0	0	0	0	0	0	0	0	0	0.0219143	0	0.0109571
ENSG00000072110	ACTN1	35.4946	27.8602	31.6774	27.8758	39.7644	33.8201	30.4458	26.6807	28.5632	30.4792	39.7497	35.1145
ENSG00000259062	ACTN1-AS1	0.25462	0.256576	0.255598	0.096043	0.0394192	0.0677311	0.124779	0.0677691	0.0962741	0.100159	0.215777	0.157968
ENSG00000077522	ACTN2	0.209327	0.124079	0.166703	0.368472	0.153457	0.260964	0.353759	0.166322	0.260041	0.276897	0.170436	0.223666
ENSG00000248746	ACTN3	0.503387	0.36093	0.432159	3.52735	0.272762	1.90005	3.94347	0.306608	2.12504	0.417611	0.38284	0.400225
ENSG00000130402	ACTN4	114.784	78.0335	96.4086	73.6099	91.2876	82.4488	78.4372	74.3252	76.3812	96.201	89.4029	92.802
ENSG00000131966	ACTR10	10.8149	9.07176	9.94334	10.3866	9.42734	9.90698	11.1545	9.75271	10.4536	12.0542	9.8425	10.9484
ENSG00000138107	ACTR1A	25.4148	21.0509	23.2329	27.0499	24.7027	25.8763	30.3859	24.5108	27.4484	28.1226	26.8932	27.5079
ENSG00000115073	ACTR1B	23.4393	24.5209	23.9801	23.0025	25.3503	24.1764	23.6454	27.4608	25.5531	27.0032	24.7919	25.8975
ENSG00000138071	ACTR2	97.6278	85.6553	91.6416	82.6582	86.4989	84.5785	88.1994	89.5736	88.8865	88.7099	97.437	93.0734
ENSG00000115091	ACTR3	16.9483	15.0028	15.9755	16.4115	17.3381	16.8748	17.2151	17.5439	17.3795	16.5054	20.4582	18.4818
ENSG00000133627	ACTR3B	4.34623	3.33169	3.83896	3.90983	3.37481	3.64232	3.65948	3.56436	3.61192	3.61053	2.6654	3.13797
ENSG00000106526	ACTR3C	0.0316514	0.0637891	0.0477203	0.0232146	0.0514514	0.037333	0.0135722	0.0393132	0.0264427	0.0387354	0.04694	0.0428377
ENSG00000101442	ACTR5	5.28283	4.44063	4.86173	4.89493	4.7469	4.82092	5.93073	4.58737	5.25905	5.43368	4.58002	5.00685
ENSG00000075089	ACTR6	10.0184	9.74441	9.88139	9.00613	7.68311	8.34462	8.70666	8.90841	8.80753	8.37588	9.07519	8.72553
ENSG00000113812	ACTR8	5.40924	7.04552	6.22738	5.17357	6.32483	5.7492	4.91905	7.17626	6.04765	4.84963	7.15279	6.00121
ENSG00000123165	ACTRT1	0.0236927	0.0238747	0.0237837	0.104264	0	0.0521319	0.0203189	0	0.0101595	0.043493	0	0.0217465
ENSG00000169717	ACTRT2	0	0	0	0	0.0259651	0.0129825	0	0.111597	0.0557986	0	0.0236884	0.0118442
ENSG00000184378	ACTRT3	1.13771	0.906892	1.0223	0.702431	0.496858	0.599645	0.567947	0.6011	0.584524	0.592265	0.520447	0.556356
ENSG00000115170	ACVR1	8.02949	6.99915	7.51432	6.25594	6.71347	6.4847	6.81294	8.84708	7.83001	8.36459	9.44875	8.90667
ENSG00000135503	ACVR1B	17.1429	22.9604	20.0516	11.8756	20.6334	16.2545	11.9667	19.7932	15.8799	13.8345	20.179	17.0067
ENSG00000123612	ACVR1C	0.399892	0.529823	0.464858	0.195533	0.373177	0.284355	0.247685	0.620867	0.434276	0.28208	0.410011	0.346046
ENSG00000121989	ACVR2A	3.49516	3.83113	3.66315	2.63359	3.36264	2.99811	2.84651	3.76656	3.30654	2.79263	3.63461	3.21362
ENSG00000114739	ACVR2B	7.8196	18.4679	13.1438	10.2016	15.8187	13.0102	9.26171	18.8092	14.0354	8.81281	15.0924	11.9526
ENSG00000229589	ACVR2B-AS1	1.54203	3.03959	2.29081	1.71435	2.59462	2.15448	1.68206	2.20512	1.94359	1.58918	1.99266	1.79092
ENSG00000139567	ACVRL1	0.0878529	0.0885277	0.0881903	0.0535309	0.0439417	0.0487363	0.0347737	0.0881348	0.0614542	0.0558253	0.0334073	0.0446163
ENSG00000243989	ACY1	0.798043	0.30287	0.550457	0.33751	0.213404	0.275457	0.293316	0.231715	0.262515	0.275873	0.194692	0.235282
ENSG00000132744	ACY3	5.02839	3.53635	4.28237	0.991164	1.02174	1.00645	0.539046	0.902684	0.720865	2.40383	0.207146	1.30549
ENSG00000119640	ACYP1	4.69733	2.8885	3.79291	7.51984	3.10643	5.31313	7.93001	3.42828	5.67915	6.50117	4.07737	5.28927
ENSG00000170634	ACYP2	1.70678	1.95988	1.83333	1.88648	1.6991	1.79279	1.68501	2.36645	2.02573	1.91269	1.95237	1.93253
ENSG00000196839	ADA	5.17334	4.62872	4.90103	8.31403	5.58985	6.95194	10.8365	6.62466	8.73057	7.25566	6.33693	6.79629
ENSG00000093072	ADA2	15.8785	27.3044	21.5914	15.2875	23.2765	19.282	16.935	29.8184	23.3767	17.0419	27.1843	22.1131
ENSG00000164113	ADAD1	0.0504578	0	0.0252289	0.0222048	0	0.0111024	0	0	0	0	0	0
ENSG00000140955	ADAD2	0.0248453	0	0.0124227	0.00728908	0	0.00364454	0.0497174	0.00771489	0.0287161	0	0.0163761	0.00818807
ENSG00000168803	ADAL	1.82795	1.76399	1.79597	1.41495	1.83256	1.62375	1.69021	1.76385	1.72703	1.53024	1.76606	1.64815
ENSG00000137845	ADAM10	13.7592	16.4876	15.1234	11.4668	17.8617	14.6643	14.3987	17.9432	16.1709	13.8544	21.4255	17.6399
ENSG00000073670	ADAM11	0.613834	1.21552	0.914677	1.34436	1.77133	1.55785	1.88534	1.97477	1.93005	1.30371	2.45578	1.87975
ENSG00000148848	ADAM12	0.0207179	0.013918	0.0173179	0.0121564	0.0149681	0.0135622	0.0325742	0.00643325	0.0195037	0.0253548	0.0102417	0.0177983
ENSG00000143537	ADAM15	1.17383	1.22454	1.19919	2.68524	1.91094	2.29809	2.37258	1.10794	1.74026	1.57578	1.44175	1.50876
ENSG00000151694	ADAM17	7.7629	13.277	10.52	6.37399	12.6795	9.52677	7.53488	13.1519	10.3434	7.19353	13.7747	10.4841
ENSG00000168619	ADAM18	0	0.00448411	0.00224205	0	0	0	0	0	0	0	0.00439958	0.00219979
ENSG00000135074	ADAM19	5.39598	5.97627	5.68613	4.25521	6.26912	5.26217	6.98122	8.66178	7.8215	7.19994	13.0642	10.1321
ENSG00000104755	ADAM2	0	0.0236199	0.0118099	0	0	0	0	0.0272943	0.0136471	0	0.0115873	0.00579366
ENSG00000134007	ADAM20	0.0243623	0	0.0121812	0.0214422	0	0.0107211	0.0417865	0.0226948	0.0322406	0	0	0
ENSG00000259158	ADAM20P1	0.168324	0.0339234	0.101124	0.128395	0.0486438	0.0885194	0.163603	0.083628	0.123615	0.236897	0.0665679	0.151732
ENSG00000139985	ADAM21	0.012809	0.0387222	0.0257656	0.033821	0.0416437	0.0377324	0.0329552	0.0596613	0.0463082	0.0470275	0.0886487	0.0678381
ENSG00000008277	ADAM22	0.764711	1.6846	1.22466	0.967815	1.71189	1.33985	0.809003	1.72112	1.26506	0.740321	1.41278	1.07655
ENSG00000114948	ADAM23	1.1188	1.76322	1.44101	1.5307	1.57446	1.55258	1.66886	2.05973	1.8643	1.22643	1.77192	1.49918
ENSG00000042980	ADAM28	0.112869	0.157763	0.135316	0.323656	0.323548	0.323602	0.418412	0.271337	0.344875	0.200512	0.507563	0.354038
ENSG00000168594	ADAM29	0.00861062	0	0.00430531	0.00757851	0	0.00378925	0.0073845	0.00802123	0.00770286	0	0	0
ENSG00000134249	ADAM30	0	0	0	0	0	0	0.00985431	0	0.00492715	0	0	0
ENSG00000197140	ADAM32	0.0372777	0.0307342	0.0340059	0.0313181	0.0220353	0.0266767	0.0174379	0.0236769	0.0205574	0.0217736	0.0268043	0.0242889
ENSG00000149451	ADAM33	0.484376	0.382244	0.43331	0.313317	0.252975	0.283146	0.295286	0.260947	0.278117	0.407093	0.121166	0.26413
ENSG00000069206	ADAM7	0.00759455	0	0.00379728	0	0	0	0	0	0	0	0	0
ENSG00000151651	ADAM8	0.861844	1.29193	1.07689	1.04064	1.21187	1.12625	1.22169	1.45309	1.33739	1.44481	1.34504	1.39492
ENSG00000168615	ADAM9	24.147	19.9911	22.0691	10.1972	14.1366	12.1669	7.14277	13.9313	10.5371	11.2101	11.8421	11.5261
ENSG00000134028	ADAMDEC1	0	0	0	0	0	0	0.0119763	0	0.00598817	0	0	0
ENSG00000154734	ADAMTS1	7.43303	8.56847	8.00075	5.2099	4.92091	5.0654	3.4312	5.38852	4.40986	4.30939	3.60298	3.95619
ENSG00000142303	ADAMTS10	3.24166	5.93756	4.58961	3.67803	6.16556	4.9218	3.88594	6.03398	4.95996	6.70146	4.78682	5.74414
ENSG00000151388	ADAMTS12	8.66654	26.7116	17.6891	9.00679	22.7763	15.8915	11.4787	30.7039	21.0913	11.3647	29.3752	20.37
ENSG00000160323	ADAMTS13	4.53912	4.05708	4.2981	3.95829	3.65861	3.80845	3.45796	3.96171	3.70984	4.59877	2.97218	3.78548
ENSG00000138316	ADAMTS14	0.924015	0.748796	0.836405	0.409472	0.763276	0.586374	0.354658	0.541741	0.448199	0.40923	0.396089	0.402659
ENSG00000166106	ADAMTS15	0.108027	0.17538	0.141703	0.380312	0.240642	0.310477	0.550717	0.184492	0.367605	0.22034	0.338214	0.279277
ENSG00000145536	ADAMTS16	1.89308	3.51681	2.70494	2.15681	3.0962	2.62651	1.62351	2.53706	2.08028	1.68428	2.03242	1.85835
ENSG00000140470	ADAMTS17	0.0330467	0.0374631	0.0352549	0.036357	0.0671494	0.0517532	0.0212557	0.0230885	0.0221721	0	0.0367569	0.0183785
ENSG00000140873	ADAMTS18	0.310996	0.760343	0.535669	0.399359	0.386754	0.393057	0.410997	0.707648	0.559323	0.402438	0.388127	0.395282
ENSG00000145808	ADAMTS19	12.9311	36.2174	24.5742	26.5356	32.5708	29.5532	17.9952	29.9741	23.9847	15.752	29.1423	22.4472
ENSG00000249421	ADAMTS19-AS1	2.46901	8.68609	5.57755	3.35491	7.60459	5.47975	2.56321	7.26319	4.9132	2.50475	6.63802	4.57138
ENSG00000087116	ADAMTS2	0.2436	0.464163	0.353881	0.343041	0.499183	0.421112	0.398832	0.689028	0.54393	0.235786	0.652467	0.444126
ENSG00000173157	ADAMTS20	0.117531	0.402675	0.260103	0.173785	0.33116	0.252472	0.205622	0.411668	0.308645	0.112192	0.316067	0.21413
ENSG00000156140	ADAMTS3	1.13746	2.02148	1.57947	1.13309	2.89119	2.01214	1.37456	2.93318	2.15387	1.09149	3.56803	2.32976
ENSG00000158859	ADAMTS4	0.161435	0.33863	0.250033	0.287069	0.285631	0.28635	0.288197	0.362152	0.325175	0.196558	0.338762	0.26766
ENSG00000154736	ADAMTS5	0.0526335	0.0151537	0.0338936	0.142283	0.0244455	0.0833641	0.0806049	0.0035022	0.0420535	0.0310565	0.007434	0.0192453
ENSG00000049192	ADAMTS6	0.589923	1.23464	0.912279	0.493796	1.35461	0.924203	0.711118	1.56024	1.13568	1.17759	1.46832	1.32295
ENSG00000136378	ADAMTS7	16.3978	25.2139	20.8058	25.2787	31.6173	28.448	26.7771	25.8036	26.2903	27.0858	25.3308	26.2083
ENSG00000134917	ADAMTS8	0.0301096	0	0.0150548	0.238504	0.0734174	0.155961	0.277587	0.0771336	0.17736	0.0207272	0.238151	0.129439
ENSG00000163638	ADAMTS9	2.76388	4.68039	3.72214	2.22496	4.62586	3.42541	2.93623	5.70471	4.32047	2.27058	7.05057	4.66057
ENSG00000241158	ADAMTS9-AS1	0.0246499	0.0248392	0.0247445	0.0694246	0.0534265	0.0614256	0.0930152	0.0137776	0.0533964	0.0452501	0.0633645	0.0543073
ENSG00000241684	ADAMTS9-AS2	0.0423697	0.199244	0.120807	0.0580083	0.127545	0.0927769	0.0605607	0.206118	0.13334	0.0388893	0.130325	0.0846073
ENSG00000178031	ADAMTSL1	0.00258475	0.00260461	0.00259468	0.0363989	0.00560224	0.0210006	0.0864511	0.00722349	0.0468373	0.00948975	0.0204441	0.0149669
ENSG00000197859	ADAMTSL2	0.0363977	0.0733545	0.0548761	0.0704767	0.0631111	0.0667939	0.0811584	0.0610313	0.0710949	0.0400895	0.0647745	0.052432
ENSG00000156218	ADAMTSL3	0.118677	0.165314	0.141995	0.0675865	0.128611	0.098099	0.0209543	0.100799	0.0608767	0.0480568	0.0586672	0.053362
ENSG00000143382	ADAMTSL4	11.9311	2.90166	7.41636	4.09509	3.77453	3.93481	4.40789	1.90828	3.15809	6.1897	3.31274	4.75122
ENSG00000203804	ADAMTSL4-AS1	0.131453	0.165579	0.148516	0.0867724	0.2493	0.168036	0.197286	0.0306138	0.11395	0.180983	0.0974744	0.139229
ENSG00000185761	ADAMTSL5	1.85024	0.908568	1.37941	0.586909	0.569985	0.578447	0.491337	0.551201	0.521269	1.09482	0.436435	0.765627
ENSG00000105963	ADAP1	0.205718	0.414597	0.310158	0.497915	0.522512	0.510214	0.446575	0.353331	0.399953	0.342237	0.406782	0.374509
ENSG00000184060	ADAP2	3.24768	2.15854	2.70311	0.834062	1.47628	1.15517	0.795779	1.37016	1.08297	1.4225	1.04429	1.23339
ENSG00000160710	ADAR	25.6448	41.8461	33.7455	21.5094	42.354	31.9317	22.7164	42.9623	32.8393	22.5547	43.1319	32.8433
ENSG00000197381	ADARB1	1.69741	1.91529	1.80635	1.96509	2.34618	2.15564	1.95256	2.37972	2.16614	1.48645	2.47543	1.98094
ENSG00000185736	ADARB2	0.0161925	0.0326338	0.0244131	0.0342038	0.0350959	0.0346499	0.0333282	0.0392188	0.0362735	0.0297249	0.0480279	0.0388764
ENSG00000205696	ADARB2-AS1	0.0302635	0	0.0151317	0	0	0	0	0	0	0	0	0
ENSG00000065457	ADAT1	2.6715	2.99793	2.83471	2.71198	3.88209	3.29704	2.90942	3.22391	3.06666	2.49385	3.88687	3.19036
ENSG00000189007	ADAT2	3.29313	3.13672	3.21492	2.84828	3.15226	3.00027	2.6248	3.37272	2.99876	3.26652	3.07759	3.17206
ENSG00000213638	ADAT3	2.05465	1.64101	1.84783	3.10772	1.61638	2.36205	2.23197	1.37526	1.80361	2.10939	1.65522	1.88231
ENSG00000063761	ADCK1	2.29238	1.47117	1.88178	1.86544	1.29071	1.57808	1.92752	1.37792	1.65272	1.79846	1.31049	1.55447
ENSG00000133597	ADCK2	10.1683	10.3995	10.2839	9.8856	10.1455	10.0156	8.50991	9.79895	9.15443	9.89093	9.31373	9.60233
ENSG00000173137	ADCK5	14.2543	7.33203	10.7932	8.48037	6.14939	7.31488	7.48593	5.58672	6.53633	11.6702	4.81225	8.24123
ENSG00000164742	ADCY1	0.523403	1.21713	0.870267	1.10958	1.67438	1.39198	1.12002	1.30567	1.21285	0.609751	1.54747	1.07861
ENSG00000143199	ADCY10	0.81525	0.329722	0.572486	0.327037	0.595005	0.461021	0.332934	0.361641	0.347288	0.621024	0.471552	0.546288
ENSG00000078295	ADCY2	0.373164	0.782491	0.577828	0.865701	0.642834	0.754268	0.7048	0.675149	0.689974	0.378149	0.592867	0.485508
ENSG00000138031	ADCY3	2.00636	4.91003	3.4582	2.94807	5.67027	4.30917	2.42918	4.02601	3.22759	2.52763	4.05623	3.29193
ENSG00000129467	ADCY4	0.0207752	0.0167478	0.0187615	0.00731399	0	0.00365699	0.0142535	0.0541888	0.0342212	0.0457648	0.0287562	0.0372605
ENSG00000173175	ADCY5	3.01594	3.18217	3.09906	1.12797	2.68209	1.90503	1.28995	2.9918	2.14088	1.81377	2.56072	2.18725
ENSG00000174233	ADCY6	6.77284	12.9725	9.87269	6.50616	14.0434	10.2748	7.07564	13.0296	10.0526	8.0038	12.8081	10.4059
ENSG00000121281	ADCY7	1.02573	2.53632	1.78103	0.819448	2.43695	1.6282	0.974405	2.73426	1.85433	1.04287	2.69133	1.8671
ENSG00000155897	ADCY8	0.0571152	0.247482	0.152299	0.180969	0.259964	0.220466	0.176336	0.207502	0.191919	0.0314542	0.259757	0.145606
ENSG00000162104	ADCY9	2.64422	2.32518	2.4847	1.05386	2.11763	1.58574	1.22655	2.409	1.81778	1.71341	1.97306	1.84323
ENSG00000141433	ADCYAP1	0	0	0	0	0	0	0	0	0	0	0	0
ENSG00000078549	ADCYAP1R1	0.0299002	0.0652814	0.0475908	0.162283	0.0918088	0.127046	0.145308	0.0603494	0.102829	0.0137221	0.0541969	0.0339595
ENSG00000087274	ADD1	16.0308	17.7717	16.9013	12.1659	17.3756	14.7707	13.2357	17.6003	15.418	14.8809	18.1636	16.5223
ENSG00000075340	ADD2	0.918793	2.19822	1.55851	2.56313	2.07875	2.32094	2.42609	1.83694	2.13151	1.08251	1.91242	1.49746
ENSG00000148700	ADD3	75.9264	110.823	93.3746	57.6769	115.54	86.6085	68.5832	121.7	95.1415	86.8839	117.503	102.193
ENSG00000118492	ADGB	0	0.00441373	0.00220686	0	0.0189869	0.00949346	0.00375638	0.00408027	0.00391832	0.00804059	0.00866105	0.00835082
ENSG00000197177	ADGRA1	0.125652	0.126617	0.126134	0.0645111	0.0851061	0.0748086	0.0359198	0.204839	0.120379	0.0961087	0.139759	0.117934
ENSG00000020181	ADGRA2	0.351988	0.340115	0.346051	1.20099	0.930116	1.06555	3.37015	0.543496	1.95682	1.75257	1.72096	1.73676
ENSG00000152990	ADGRA3	19.0402	22.7508	20.8955	16.1133	17.8259	16.9696	13.8163	17.298	15.5572	20.3275	14.7563	17.5419
ENSG00000181790	ADGRB1	0.518379	0.629631	0.574005	0.892119	0.531677	0.711898	0.861342	0.556193	0.708768	0.645726	0.581154	0.61344
ENSG00000121753	ADGRB2	0.812091	1.47742	1.14475	1.86608	2.11693	1.9915	2.74816	2.54758	2.64787	1.83324	3.47635	2.6548
ENSG00000135298	ADGRB3	0.0209839	0.206165	0.113574	0.0600232	0.198979	0.129501	0.13047	0.390951	0.260711	0.081856	0.311197	0.196527
ENSG00000111452	ADGRD1	4.14303	3.1865	3.66476	0.541568	1.87515	1.20836	0.420576	1.65712	1.03885	2.04467	0.912543	1.47861
ENSG00000174837	ADGRE1	0	0	0	0	0.00995315	0.00497658	0	0	0	0.00842993	0.00908043	0.00875518
ENSG00000127507	ADGRE2	0.0118463	0.0198956	0.0158709	0.0104264	0.012838	0.0116322	0.0169324	0.0220709	0.0195017	0.00724884	0.0156164	0.0114326
ENSG00000131355	ADGRE3	0	0	0	0	0.0130054	0.0065027	0	0	0	0	0	0
ENSG00000123146	ADGRE5	0.706845	0.793889	0.750367	0.427707	0.510676	0.469192	0.227322	0.507565	0.367444	0.554169	0.465899	0.510034
ENSG00000153292	ADGRF1	0.00274545	0	0.00137273	0.0169146	0	0.0084573	0.0447357	0	0.0223679	0.00251994	0.00814318	0.00533156
ENSG00000164393	ADGRF2	0.0266195	0.150214	0.088417	0.0796579	0.150009	0.114833	0.100448	0.188461	0.144454	0.0684123	0.184228	0.12632
ENSG00000173567	ADGRF3	0.0836995	0.051903	0.0678013	0.0680002	0.0907058	0.079353	0.0496946	0.119954	0.0848245	0.0768243	0.133677	0.105251
ENSG00000153294	ADGRF4	0.0803218	0.192229	0.136276	0.371143	0.16321	0.267177	0.413305	0.420884	0.417095	0.350189	0.377212	0.3637
ENSG00000069122	ADGRF5	0.0409581	0.0257954	0.0333767	0.00450608	0.0110966	0.00780136	0.00878145	0.00476931	0.00677538	0.0516913	0	0.0258457
ENSG00000205336	ADGRG1	0.636969	0.562619	0.599794	0.377206	0.847947	0.612577	0.377666	0.754531	0.566098	0.64239	0.777484	0.709937
ENSG00000173698	ADGRG2	0.23804	0.682442	0.460241	1.19212	0.490498	0.841311	0.715941	0.455985	0.585963	0.246182	0.490581	0.368382
ENSG00000182885	ADGRG3	0.0817931	0.0412107	0.0615019	0.0809876	0.0443199	0.0626538	0.0526096	0.0380972	0.0453534	0.0375372	0	0.0187686
ENSG00000156920	ADGRG4	0	0	0	0	0	0	0	0	0	0	0	0
ENSG00000159618	ADGRG5	1.14031	1.0494	1.09486	1.38767	1.2799	1.33378	1.5617	1.30614	1.43392	1.11606	1.20218	1.15912
ENSG00000112414	ADGRG6	4.05037	7.15068	5.60052	6.27035	10.8864	8.5784	6.68187	8.5831	7.63249	4.09385	12.7327	8.41327
ENSG00000144820	ADGRG7	0.540947	0.226427	0.383687	0.227066	0.65838	0.442723	0.578114	0.35662	0.467367	0.649286	0.674704	0.661995
ENSG00000072071	ADGRL1	3.44195	8.86499	6.15347	9.50829	10.5207	10.0145	7.41053	10.3777	8.89409	5.07021	10.3716	7.72092
ENSG00000117114	ADGRL2	10.5706	13.1862	11.8784	9.89971	10.1	9.99986	8.64332	11.6558	10.1496	7.12445	10.8126	8.96855
ENSG00000150471	ADGRL3	4.42735	6.03271	5.23003	2.97367	5.46503	4.21935	3.49582	5.67888	4.58735	4.46963	6.50954	5.48959
ENSG00000162618	ADGRL4	0.115837	0.0291816	0.0725093	0.025488	0.0523056	0.0388968	0.0248355	0.0899233	0.0573794	0.0265804	0.0381754	0.0323779
ENSG00000164199	ADGRV1	0.801211	1.49939	1.1503	1.02524	1.61252	1.31888	0.972904	1.53998	1.25644	0.890988	1.44534	1.16817
ENSG00000187758	ADH1A	0.0150781	0	0.00753906	0	0	0	0.012931	0	0.00646552	0	0	0
ENSG00000196616	ADH1B	0	0	0	0.00462215	0	0.00231108	0	0	0	0	0	0
ENSG00000248144	ADH1C	0	0	0	0	0.0198367	0.00991837	0	0	0	0.0168009	0	0.00840047
ENSG00000198099	ADH4	0	0.0139861	0.00699305	0.0122158	0	0.00610791	0	0.0129294	0.00646472	0	0	0
ENSG00000197894	ADH5	65.1751	53.5911	59.3831	57.7385	50.2491	53.9938	54.7543	56.562	55.6582	61.4912	52.9614	57.2263
ENSG00000172955	ADH6	0.100569	0.140319	0.120444	0.0748965	0.142522	0.108709	0.0398068	0.0792718	0.0595393	0.12071	0.114728	0.117719
ENSG00000196344	ADH7	0	0	0	0	0	0	0	0	0	0	0	0
ENSG00000147576	ADHFE1	5.57453	2.97335	4.27394	3.52393	2.873	3.19846	2.38258	2.05519	2.21889	3.9333	1.99274	2.96302
ENSG00000182551	ADI1	9.66366	4.5517	7.10768	5.9714	4.23255	5.10197	5.77549	4.02081	4.89815	6.21058	4.00127	5.10593
ENSG00000182035	ADIG	0	0	0	0	0	0	0.0282655	0	0.0141328	0	0	0
ENSG00000181092	ADIPOQ	0	0	0	0.00649586	0.0159967	0.0112463	0.00632957	0	0.00316479	0.0203228	0	0.0101614
ENSG00000226482	ADIPOQ-AS1	0	0	0	0	0.0107163	0.00535817	0	0	0	0	0	0
ENSG00000159346	ADIPOR1	23.5009	21.296	22.3984	24.053	20.8459	22.4495	24.3426	22.7365	23.5396	21.3845	22.2335	21.809
ENSG00000006831	ADIPOR2	28.4441	32.4367	30.4404	23.6764	32.9055	28.291	21.4239	29.577	25.5005	21.2535	30.7212	25.9873
ENSG00000148671	ADIRF	0	0	0	0	0	0	0	0	0	0	0	0
ENSG00000156110	ADK	17.9856	8.4369	13.2112	11.2276	7.24253	9.23507	11.1695	8.02859	9.59902	10.4722	9.00732	9.73976
ENSG00000148926	ADM	22.3218	21.9884	22.1551	39.2814	33.842	36.5617	72.7272	47.0021	59.8647	70.6511	58.294	64.4726
ENSG00000128165	ADM2	3.16896	3.49016	3.32956	2.31959	3.08045	2.70002	3.89903	6.22303	5.06103	3.19367	5.49474	4.3442
ENSG00000224420	ADM5	0.733246	0.499242	0.616244	1.56978	0.493956	1.03187	1.37664	0.498446	0.937542	1.09138	0.391865	0.741621
ENSG00000101126	ADNP	26.3774	43.6589	35.0181	30.4563	39.5329	34.9946	30.9137	45.5382	38.2259	29.7316	39.8838	34.8077
ENSG00000259456	ADNP-AS1	1.0651	2.62768	1.84639	1.09906	2.0299	1.56448	1.2914	2.12124	1.70632	1.04503	1.56141	1.30322
ENSG00000101544	ADNP2	9.07056	12.4819	10.7763	9.38167	13.3673	11.3745	9.64193	10.7209	10.1814	7.424	12.3666	9.89531
ENSG00000181915	ADO	16.5398	15.1912	15.8655	13.855	12.5022	13.1786	12.3974	14.5944	13.4959	13.234	13.8654	13.5497
ENSG00000163485	ADORA1	0.0825167	0.0582053	0.070361	0.0798884	0.0089424	0.0444154	0.10615	0.0614948	0.0838224	0.0984602	0.0815831	0.0900216
ENSG00000128271	ADORA2A	0.633346	0.392745	0.513045	0.278715	0.316782	0.297749	0.19498	0.166408	0.180694	0.342831	0.240838	0.291834
ENSG00000178803	ADORA2A-AS1	4.11094	2.36959	3.24027	1.61553	1.91586	1.76569	1.08814	1.07952	1.08383	2.11178	0.945022	1.5284
ENSG00000170425	ADORA2B	1.9427	3.12429	2.5335	2.02072	2.38178	2.20125	1.66607	1.80973	1.7379	1.20676	1.5133	1.36003
ENSG00000282608	ADORA3	0	0.0127681	0.00638405	0	0	0	0.0108665	0.0236069	0.0172367	0	0	0
ENSG00000159322	ADPGK	10.3213	7.78016	9.05071	9.97331	7.53977	8.75654	9.1617	6.88221	8.02196	10.3428	7.1	8.72141
ENSG00000260898	ADPGK-AS1	0.0216994	0.0218661	0.0217828	0	0.0470317	0.0235158	0.0279143	0.0202141	0.0240642	0.00995849	0.0321809	0.0210697
ENSG00000144843	ADPRH	0.612318	0.89208	0.752199	0.83111	1.21522	1.02317	0.968005	1.11332	1.04066	0.731305	1.21078	0.971043
ENSG00000153531	ADPRHL1	0.780138	0.652636	0.716387	1.1271	0.622117	0.874611	0.845779	0.479921	0.66285	0.932223	0.451144	0.691684
ENSG00000116863	ADPRHL2	22.2689	18.2852	20.2771	21.5758	18.2049	19.8903	20.8484	17.7594	19.3039	21.8823	17.4965	19.6894
ENSG00000170222	ADPRM	4.41342	6.24742	5.33042	4.12487	4.78286	4.45386	3.89311	6.20614	5.04963	4.57172	4.7375	4.65461
ENSG00000120907	ADRA1A	0	0.052367	0.0261835	0.0261364	0.0160909	0.0211136	0.0318342	0.0899056	0.0608699	0.00681416	0.0880798	0.047447
ENSG00000170214	ADRA1B	0.0391788	0.0986993	0.0689391	0.051724	0.191063	0.121393	0.1176	0.200734	0.159167	0.0539409	0.290516	0.172229
ENSG00000171873	ADRA1D	0.280669	0.0614837	0.171076	0.0966626	0.026449	0.0615558	0.0523267	0.0341032	0.0432149	0.0672038	0.0965195	0.0818616
ENSG00000150594	ADRA2A	0.0636381	0.018322	0.04098	0.336061	0	0.16803	0.202712	0	0.101356	0.0250332	0.0359532	0.0304932
ENSG00000274286	ADRA2B	1.07058	1.63856	1.35457	1.15559	1.42288	1.28924	0.892147	1.32659	1.10937	1.08461	1.19826	1.14144
ENSG00000184160	ADRA2C	8.09181	7.89613	7.99397	7.22041	5.56305	6.39173	10.6151	13.0201	11.8176	11.904	9.34418	10.6241
ENSG00000043591	ADRB1	0.0119335	0.0120252	0.0119794	0.0945281	0	0.0472641	0.0307027	0	0.0153514	0	0.023597	0.0117985
ENSG00000169252	ADRB2	0.0197772	0.00996453	0.0148708	0.0696263	0.0214327	0.0455295	0.0593634	0.00921171	0.0342876	0.00907631	0	0.00453816
ENSG00000188778	ADRB3	0	0	0	0.0203155	0	0.0101578	0.00989773	0	0.00494887	0	0	0
ENSG00000130706	ADRM1	26.2262	17.2981	21.7622	28.5105	19.7056	24.1081	29.839	17.6052	23.7221	27.1502	20.4293	23.7898
ENSG00000239900	ADSL	1.39296	0.91823	1.1556	1.5325	1.14476	1.33863	1.10999	0.902925	1.00646	1.14004	0.900921	1.02048
ENSG00000035687	ADSS	17.3575	22.1513	19.7544	23.835	24.5875	24.2113	26.6735	27.918	27.2958	17.1251	32.6879	24.9065
ENSG00000185100	ADSSL1	2.68244	2.83374	2.75809	2.4128	2.6642	2.5385	2.53305	3.25672	2.89488	3.00863	3.06594	3.03728
ENSG00000111863	ADTRP	0.180487	0.0413348	0.110911	0.0722058	0.0266721	0.0494389	0.105536	0.0840663	0.0948012	0.105421	0.0973335	0.101377
ENSG00000106624	AEBP1	11.6809	14.6787	13.1798	11.3451	12.5544	11.9498	10.0235	14.3314	12.1774	10.0466	11.5827	10.8146
ENSG00000139154	AEBP2	11.0034	14.8152	12.9093	12.858	13.474	13.166	12.1467	14.2847	13.2157	9.98071	13.655	11.8179
ENSG00000181026	AEN	14.5283	15.2156	14.872	24.294	18.8344	21.5642	27.7088	17.2704	22.4896	21.3628	21.1823	21.2725
ENSG00000104964	AES	43.6665	49.0853	46.3759	55.0667	47.8789	51.4728	64.2385	60.0496	62.144	63.3489	53.9036	58.6262
ENSG00000196526	AFAP1	3.15156	4.95338	4.05247	4.49959	6.02929	5.26444	4.46877	5.37869	4.92373	4.17867	5.95678	5.06773
ENSG00000272620	AFAP1-AS1	0.0150315	0.020196	0.0176137	0	0.0434394	0.0217197	0.0214851	0.00466754	0.0130763	0.00459893	0.0148614	0.00973019
ENSG00000157510	AFAP1L1	0.338949	0.312485	0.325717	0.291974	0.343876	0.317925	0.222652	0.181387	0.20202	0.132386	0.228163	0.180275
ENSG00000169129	AFAP1L2	0.176437	0.237056	0.206746	0.212227	0.172085	0.192156	0.307669	0.339677	0.323673	0.226721	0.331437	0.279079
ENSG00000130396	AFDN	20.9564	29.0742	25.0153	20.4145	39.6609	30.0377	23.4353	27.9895	25.7124	21.9705	36.4115	29.191
ENSG00000198221	AFDN-DT	4.88642	4.4882	4.68731	4.4022	6.99812	5.70016	7.05852	4.79364	5.92608	6.09913	5.57219	5.83566
ENSG00000172493	AFF1	11.2008	17.0916	14.1462	8.37848	15.4454	11.9119	7.82122	14.1367	10.979	7.88159	13.0561	10.4689
ENSG00000155966	AFF2	3.79941	7.54695	5.67318	2.82624	6.6543	4.74027	2.42242	5.5932	4.00781	2.70641	5.49403	4.10022
ENSG00000144218	AFF3	0.981002	1.33601	1.1585	0.519931	1.94664	1.23328	1.13015	3.18728	2.15872	1.24881	3.6999	2.47436
ENSG00000072364	AFF4	14.6167	29.5096	22.0631	11.2466	29.8646	20.5556	12.7033	30.5873	21.6453	14.1187	29.7578	21.9383
ENSG00000135537	AFG1L	1.37893	1.08349	1.23121	0.834379	1.02737	0.930874	0.753187	0.81813	0.785659	0.90781	0.876424	0.892117
ENSG00000141385	AFG3L2	7.05188	9.09491	8.07339	6.16589	8.41642	7.29116	6.15792	7.62255	6.89023	5.4253	8.22219	6.82375
ENSG00000079557	AFM	0.0303444	0	0.0151722	0.0133536	0	0.00667679	0	0.0141337	0.00706683	0.0278518	0.0150005	0.0214262
ENSG00000183077	AFMID	11.1105	6.31408	8.71228	5.78877	3.93755	4.86316	5.06354	5.81354	5.43854	6.02144	3.77524	4.89834
ENSG00000081051	AFP	5280.1	1564.25	3422.18	817.093	641.514	729.304	263.188	457.142	360.165	1594.79	133.591	864.192
ENSG00000119844	AFTPH	4.54582	6.19291	5.36936	4.8219	5.89241	5.35716	4.90605	6.00001	5.45303	4.61675	6.63067	5.62371
ENSG00000038002	AGA	5.84198	6.19466	6.01832	6.39636	5.65514	6.02575	5.33756	4.9797	5.15863	5.32706	4.89503	5.11104
ENSG00000157985	AGAP1	3.14274	6.95037	5.04656	3.5588	7.23869	5.39874	3.35854	6.14482	4.75168	2.93851	6.7032	4.82085
ENSG00000235529	AGAP1-IT1	0.512747	0.0516685	0.282208	0.135386	0.388967	0.262177	0.307814	0.047765	0.177789	0.282377	0.152084	0.21723
ENSG00000271880	AGAP11	0	0.00604864	0.00302432	0.00528304	0.01301	0.00914652	0	0	0	0	0.00593462	0.00296731
ENSG00000135439	AGAP2	0.0151812	0.0101985	0.0126899	0.0222692	0.005484	0.0138766	0.0216991	0.0141421	0.0179206	0.00464473	0	0.00232237
ENSG00000255737	AGAP2-AS1	0	0	0	0.0199769	0	0.00998847	0	0	0	0	0	0
ENSG00000133612	AGAP3	7.55798	7.88659	7.72228	8.9391	8.38462	8.66186	11.5978	9.89829	10.748	11.5402	10.7922	11.1662
ENSG00000188234	AGAP4	0.686024	0.493781	0.589902	0.759055	0.509794	0.634424	0.630361	0.456476	0.543418	0.593691	0.484473	0.539082
ENSG00000172650	AGAP5	0.0296378	0.0223991	0.0260184	0.0195639	0.048178	0.033871	0.0508349	0.0552182	0.0530265	0.0204024	0.0439537	0.032178
ENSG00000204149	AGAP6	3.24303	1.43311	2.33807	2.99654	1.52956	2.26305	2.79047	1.49547	2.14297	3.01619	1.33153	2.17386
ENSG00000204172	AGAP9	2.86691	1.20732	2.03711	2.56093	1.54572	2.05333	2.33635	1.59443	1.96539	2.63142	1.28327	1.95735
ENSG00000273540	AGBL1	0.0151959	0	0.00759794	0	0	0	0.00651603	0	0.00325801	0.00697383	0.00751198	0.00724291
ENSG00000260125	AGBL1-AS1	0	0	0	0	0	0	0	0	0	0	0	0
ENSG00000165923	AGBL2	0.229749	0.412971	0.32136	0.464538	0.464317	0.464427	0.564476	0.566872	0.565674	0.564239	0.595501	0.57987
ENSG00000146856	AGBL3	1.85911	0.990689	1.4249	1.14826	0.818011	0.983134	0.827159	0.668435	0.747797	1.1932	0.654152	0.923674
ENSG00000186094	AGBL4	1.50111	0.901145	1.20113	1.17661	0.746629	0.96162	0.755196	0.684302	0.719749	1.0344	0.586432	0.810415
ENSG00000225623	AGBL4-IT1	0	0	0	0	0	0	0	0	0	0	0	0
ENSG00000084693	AGBL5	8.56476	16.4104	12.4876	10.2494	16.4612	13.3553	10.9487	17.644	14.2963	9.77775	17.2607	13.5192
ENSG00000204305	AGER	1.44485	0.981641	1.21324	1.64677	1.11661	1.38169	1.8436	1.42448	1.63404	2.47393	1.19003	1.83198
ENSG00000173744	AGFG1	10.8265	12.6837	11.7551	9.71521	13.1815	11.4484	10.3467	12.8279	11.5873	9.64548	13.9831	11.8143
ENSG00000106351	AGFG2	6.05352	4.96018	5.50685	2.45609	3.09153	2.77381	1.88686	3.31749	2.60218	3.38853	2.73443	3.06148
ENSG00000164252	AGGF1	9.73332	11.2345	10.4839	9.57517	11.0521	10.3136	9.48035	10.8692	10.1748	9.14416	11.5158	10.33
ENSG00000006530	AGK	3.98849	3.3918	3.69015	3.49493	3.39614	3.44554	3.96952	3.1847	3.57711	4.16448	3.4913	3.82789
ENSG00000162688	AGL	10.0153	16.4421	13.2287	10.7831	15.9196	13.3514	12.9859	19.8366	16.4112	12.7052	19.9716	16.3384
ENSG00000116771	AGMAT	14.0135	6.01074	10.0121	3.47599	3.35019	3.41309	2.47602	4.27531	3.37566	5.28746	2.66596	3.97671
ENSG00000187546	AGMO	0.284748	0.353887	0.319317	0.267325	0.257153	0.262239	0.293041	0.503989	0.398515	0.278782	0.42229	0.350536
ENSG00000092847	AGO1	10.2782	22.4783	16.3782	11.9119	26.0049	18.9584	15.5937	28.5731	22.0834	14.2408	28.636	21.4384
ENSG00000123908	AGO2	4.45336	9.71403	7.0837	6.12443	9.94125	8.03284	6.69055	9.56105	8.1258	5.54612	9.97526	7.76069
ENSG00000126070	AGO3	1.60118	2.06266	1.83192	1.70102	2.07179	1.8864	1.94591	2.67735	2.31163	1.84482	2.38335	2.11408
ENSG00000134698	AGO4	5.67127	13.4764	9.57384	6.61402	14.3356	10.4748	7.03205	15.2986	11.1653	7.09556	14.5256	10.8106
ENSG00000204310	AGPAT1	2.88933	2.63751	2.76342	1.7979	2.10052	1.94921	1.9196	2.64414	2.28187	2.10733	2.31498	2.21115
ENSG00000169692	AGPAT2	34.3683	19.1002	26.7343	21.9491	12.7639	17.3565	18.6752	14.9583	16.8168	27.9649	10.8397	19.4023
ENSG00000160216	AGPAT3	12.729	11.4933	12.1112	6.90837	10.2567	8.58251	7.10445	9.97398	8.53922	9.82738	9.59379	9.71058
ENSG00000026652	AGPAT4	9.82294	11.8898	10.8564	6.91299	10.6115	8.76227	6.58951	10.4418	8.51564	8.29977	9.37784	8.8388
ENSG00000279355	AGPAT4-IT1	1.50471	1.16917	1.33694	1.16479	1.39491	1.27985	1.21271	1.06395	1.13833	1.64735	1.2009	1.42413
ENSG00000155189	AGPAT5	12.7638	14.7369	13.7503	18.3605	15.2264	16.7935	16.1202	13.9011	15.0106	12.149	15.5155	13.8322
ENSG00000018510	AGPS	19.1269	16.7375	17.9322	14.1876	16.839	15.5133	14.1129	16.5564	15.3346	14.3153	17.3665	15.8409
ENSG00000106541	AGR2	0.0359013	0.0482361	0.0420687	0	0.0389065	0.0194533	0.0205261	0.011148	0.015837	0	0	0
ENSG00000173467	AGR3	0	0	0	0	0	0	0	0	0	0	0	0
ENSG00000188157	AGRN	61.3582	81.1807	71.2694	59.942	70.1572	65.0496	54.8221	65.3423	60.0822	60.0362	61.4524	60.7443
ENSG00000159723	AGRP	0.0891267	0.0449056	0.0670161	0.0784435	0.0482936	0.0633686	0.0764354	0.041513	0.0589742	0.163611	0	0.0818056
ENSG00000135744	AGT	45.1232	10.1472	27.6352	11.1627	8.90982	10.0363	11.3579	5.11777	8.23785	16.9996	5.55769	11.2786
ENSG00000135049	AGTPBP1	7.89292	13.6773	10.7851	9.60422	14.0742	11.8392	9.60074	12.8623	11.2315	8.69982	15.0756	11.8877
ENSG00000144891	AGTR1	0.0978907	0.187421	0.142656	0.0603099	0.159127	0.109719	0.0839514	0.0820711	0.0830113	0.0539099	0.0483916	0.0511507
ENSG00000180772	AGTR2	0	0	0	0	0	0	0	0	0	0	0	0
ENSG00000177674	AGTRAP	25.2517	19.0208	22.1362	20.0467	14.1979	17.1223	18.802	16.151	17.4765	21.5732	14.5289	18.0511
ENSG00000172482	AGXT	0.824626	0.292375	0.558501	0.141124	0.173766	0.157445	0.0916744	0.227609	0.159642	0.413486	0.0830394	0.248263
ENSG00000113492	AGXT2	0.628893	0.060768	0.344831	0.00758234	0	0.00379117	0	0.0240759	0.0120379	0.0316293	0	0.0158146
ENSG00000153207	AHCTF1	5.57342	5.97684	5.77513	5.41679	6.63512	6.02596	5.12619	6.18211	5.65415	5.05382	6.239	5.64641
ENSG00000101444	AHCY	178.057	152.798	165.428	128.144	130.199	129.171	117.798	131.962	124.88	144.331	113.003	128.667
ENSG00000168710	AHCYL1	58.2111	55.7864	56.9988	47.9224	59.1078	53.5151	51.9551	61.6206	56.7878	52.8795	61.8252	57.3523
ENSG00000158467	AHCYL2	5.46589	6.23825	5.85207	3.96742	5.21326	4.59034	3.95953	5.72071	4.84012	3.26714	6.04213	4.65463
ENSG00000126705	AHDC1	4.35748	6.38989	5.37368	5.15403	5.83062	5.49233	5.56469	8.05639	6.81054	5.23958	6.91378	6.07668
ENSG00000135541	AHI1	2.78081	3.23176	3.00629	2.30636	3.4883	2.89733	2.68336	3.35923	3.02129	3.02625	3.59233	3.30929
ENSG00000124942	AHNAK	14.7397	30.173	22.4563	10.302	25.2578	17.7799	11.5653	27.4665	19.5159	14.7973	24.9454	19.8713
ENSG00000185567	AHNAK2	1.25513	0.466065	0.860599	0.166022	0.222113	0.194068	0.161772	0.199376	0.180574	0.464476	0.116562	0.290519
ENSG00000106546	AHR	6.2869	4.67156	5.47923	3.41446	2.64772	3.03109	1.90243	2.67593	2.28918	2.965	2.08203	2.52351
ENSG00000063438	AHRR	0.133028	0.21448	0.173754	0.0897635	0.177802	0.133783	0.0836628	0.115661	0.099662	0.0569805	0.0789139	0.0679472
ENSG00000100591	AHSA1	52.8286	34.9655	43.897	54.2624	34.2829	44.2726	55.7809	37.0284	46.4046	53.385	41.4874	47.4362
ENSG00000145192	AHSG	1.07073	0.247868	0.6593	0.15282	0.0470417	0.0999307	0.0620449	0.0673947	0.0647198	0.119527	0.0572226	0.0883749
ENSG00000169877	AHSP	0	0	0	0.213277	0	0.106638	0	0	0	0.0556045	0.0598953	0.0577499
ENSG00000111732	AICDA	0.0546491	0.0110138	0.0328314	0.0769577	0	0.0384789	0.0562407	0	0.0281204	0.0300961	0.0108062	0.0204511
ENSG00000186063	AIDA	5.94525	6.04766	5.99645	6.50714	6.37316	6.44015	6.53374	6.56502	6.54938	5.74487	7.1347	6.43979
ENSG00000204472	AIF1	0.0259368	0.00871201	0.0173244	0.0570697	0	0.0285349	0.059316	0.0120807	0.0356984	0.0119032	0.00854778	0.0102255
ENSG00000126878	AIF1L	17.579	23.91	20.7445	27.0475	25.0942	26.0709	21.7651	22.3669	22.066	19.3372	22.8494	21.0933
ENSG00000156709	AIFM1	25.1589	13.5737	19.3663	14.2304	12.3657	13.2981	14.7051	12.4139	13.5595	15.1144	12.0248	13.5696
ENSG00000042286	AIFM2	6.45124	3.93522	5.19323	4.77929	3.89441	4.33685	4.15088	3.67497	3.91293	5.30059	3.65783	4.47921
ENSG00000183773	AIFM3	0.649065	0.687083	0.668074	0.369302	0.440511	0.404907	0.376716	0.470273	0.423494	0.553625	0.298173	0.425899
ENSG00000146416	AIG1	7.46462	4.59073	6.02768	5.50395	4.65497	5.07946	5.47468	4.23863	4.85666	4.33736	4.16848	4.25292
ENSG00000163568	AIM2	1.28797	1.57109	1.42953	2.43124	2.20386	2.31755	1.51151	1.13666	1.32408	1.2755	1.67552	1.47551
ENSG00000164022	AIMP1	22.1486	16.9375	19.543	15.4239	13.6366	14.5302	15.0992	15.9914	15.5453	17.146	14.4132	15.7796
ENSG00000106305	AIMP2	11.8551	6.55172	9.20342	9.99391	6.24307	8.11849	8.64194	5.72888	7.18541	7.80394	6.22677	7.01535
ENSG00000110711	AIP	16.1098	16.3381	16.2239	15.0741	13.1387	14.1064	15.4359	16.2641	15.85	15.2247	14.1418	14.6833
ENSG00000129221	AIPL1	0.0256309	0.0172185	0.0214247	0.0526369	0.0370352	0.044836	0.0366353	0.047753	0.0421941	0.0392092	0.0337879	0.0364985
ENSG00000160224	AIRE	0.516736	0.315357	0.416047	0.115301	0.165631	0.140466	0.156041	0.237293	0.196667	0.44089	0.151108	0.295999
ENSG00000268257	AIRN	0	0	0	0.0068508	0	0.0034254	0	0.00725101	0.00362551	0.0142889	0	0.00714443
ENSG00000196581	AJAP1	0.115272	0.337409	0.226341	0.214988	0.243894	0.229441	0.381308	0.825816	0.603562	0.151148	0.906315	0.528731
ENSG00000232434	AJM1	3.18967	3.48788	3.33877	2.62974	2.17829	2.40402	1.48421	1.87245	1.67833	1.52438	1.21232	1.36835
ENSG00000129474	AJUBA	17.1228	17.9487	17.5358	19.5359	20.3026	19.9192	22.0098	18.5076	20.2587	20.6868	19.6596	20.1732
ENSG00000106992	AK1	1.13266	0.559489	0.846074	1.01644	0.734076	0.875258	1.20945	0.51722	0.863337	1.26385	0.746562	1.00521
ENSG00000004455	AK2	19.6062	12.5203	16.0633	13.4418	11.3324	12.3871	12.7714	11.8125	12.2919	14.5799	10.6914	12.6357
ENSG00000147853	AK3	30.1048	25.1015	27.6031	24.1301	24.4522	24.2911	26.4302	25.8156	26.1229	28.7612	25.4242	27.0927
ENSG00000162433	AK4	97.3094	53.558	75.4337	33.5282	43.0701	38.2991	25.3838	35.6752	30.5295	47.1798	29.5524	38.3661
ENSG00000154027	AK5	0.157463	0.13388	0.145671	0.2945	0.0799892	0.187245	0.274301	0.0870939	0.180698	0.0812972	0.0875706	0.0844339
ENSG00000085231	AK6	7.59823	3.65771	5.62797	5.83508	3.5241	4.67959	5.38859	3.38137	4.38498	5.9045	3.65882	4.78166
ENSG00000140057	AK7	0.183814	0.294989	0.239401	0.359513	0.309867	0.33469	0.443726	0.380515	0.41212	0.281191	0.356737	0.318964
ENSG00000165695	AK8	0.211933	0.31406	0.262996	0.395004	0.459347	0.427175	0.577338	0.476145	0.526741	0.446262	0.517675	0.481968
ENSG00000155085	AK9	0.445051	0.978478	0.711764	1.07422	1.21307	1.14365	1.20286	1.27831	1.24059	1.02433	1.37005	1.19719
ENSG00000231824	AKAIN1	0	0	0	0	0	0	0	0	0	0.0879037	0.0473434	0.0676235
ENSG00000121057	AKAP1	23.8621	20.8046	22.3334	15.2297	15.3353	15.2825	10.2808	13.0471	11.6639	14.8695	10.5865	12.728
ENSG00000108599	AKAP10	6.4469	7.9613	7.2041	5.86575	7.48886	6.67731	5.63127	7.31403	6.47265	5.96891	6.90165	6.43528
ENSG00000023516	AKAP11	3.94005	6.48115	5.2106	3.60672	6.89947	5.2531	3.75869	6.82596	5.29233	3.68256	6.80349	5.24302
ENSG00000131016	AKAP12	19.775	39.112	29.4435	33.6541	37.1665	35.4103	23.4194	26.1246	24.772	20.6175	25.1698	22.8936
ENSG00000170776	AKAP13	2.88474	6.00884	4.44679	2.49071	5.99624	4.24347	2.61059	5.85807	4.23433	3.2028	5.73637	4.46959
ENSG00000186471	AKAP14	0	0	0	0.0512229	0.0315353	0.0413791	0.0748675	0.0542153	0.0645414	0.0267092	0	0.0133546
ENSG00000197976	AKAP17A	0	0	0	0	0	0	0	0	0	0	0	0
ENSG00000241978	AKAP2	0.0389745	0.0567289	0.0478517	0.0190571	0.056316	0.0376865	0.0297108	0.0282386	0.0289747	0.0198739	0.034252	0.027063
ENSG00000111254	AKAP3	0.148512	0.224479	0.186496	0.0898636	0.221298	0.155581	0.183086	0.164286	0.173686	0.178911	0.165186	0.172048
ENSG00000147081	AKAP4	0	0.0112781	0.00563904	0	0.012129	0.00606449	0	0	0	0	0	0
ENSG00000179841	AKAP5	1.68474	0.914948	1.29984	1.24259	1.3935	1.31804	1.20628	0.777375	0.991828	1.36811	1.10526	1.23669
ENSG00000151320	AKAP6	0.132751	0.14072	0.136736	0.0561434	0.11397	0.0850566	0.0709702	0.128483	0.0997264	0.109187	0.172158	0.140673
ENSG00000118507	AKAP7	3.37829	3.4589	3.4186	3.97584	3.23284	3.60434	2.77098	2.30976	2.54037	2.99412	2.41312	2.70362
ENSG00000105127	AKAP8	10.4216	10.2221	10.3218	9.86989	10.2032	10.0365	9.37255	8.88873	9.13064	10.7366	9.18317	9.95991
ENSG00000011243	AKAP8L	16.6312	17.1776	16.9044	14.8441	17.624	16.234	16.3662	18.5452	17.4557	18.291	17.8276	18.0593
ENSG00000127914	AKAP9	6.78497	7.57562	7.1803	7.23547	7.49476	7.36512	7.79584	7.96991	7.88287	8.82406	7.4476	8.13583
ENSG00000166452	AKIP1	6.3948	5.13127	5.76303	6.7357	4.58798	5.66184	6.7537	6.15013	6.45191	7.06516	5.04918	6.05717
ENSG00000174574	AKIRIN1	80.8617	62.1948	71.5283	79.5324	64.8546	72.1935	83.6322	58.3522	70.9922	65.9084	67.0399	66.4741
ENSG00000135334	AKIRIN2	46.3944	47.2313	46.8128	52.4957	44.5008	48.4982	54.336	54.4518	54.3939	51.8067	47.4523	49.6295
ENSG00000106948	AKNA	1.9912	6.35607	4.17364	2.3009	6.31703	4.30897	2.83142	7.37475	5.10309	2.11653	7.96043	5.03848
ENSG00000162641	AKNAD1	0	0	0	0	0	0	0	0	0	0.0124032	0	0.00620158
ENSG00000117448	AKR1A1	62.4747	47.8178	55.1463	59.1531	41.8734	50.5133	60.408	54.1132	57.2606	60.7773	43.6808	52.229
ENSG00000085662	AKR1B1	17.572	16.5447	17.0583	28.7209	18.4784	23.5997	30.2593	17.7991	24.0292	21.354	19.5161	20.4351
ENSG00000198074	AKR1B10	14.5634	1.31802	7.94072	1.03092	0.782778	0.906849	0.334843	0.363715	0.349279	2.50858	0.0772045	1.29289
ENSG00000227471	AKR1B15	0.235509	0.0309545	0.133232	0.117158	0.0998698	0.108514	0.140503	0	0.0702516	0.0845858	0.0809893	0.0827875
ENSG00000187134	AKR1C1	0.142599	0.0932069	0.117903	0.111938	0.0877092	0.0998235	0.0859357	0.068214	0.0770749	0.145035	0.0571562	0.101096
ENSG00000151632	AKR1C2	0.306366	0.148643	0.227505	0.0948747	0.0491869	0.0720308	0.0778492	0.0634213	0.0706352	0.135393	0.0504833	0.0929382
ENSG00000196139	AKR1C3	4.49244	0.908417	2.70043	0.859555	0.293087	0.576321	0.90842	0.895772	0.902096	1.88243	0.571913	1.22717
ENSG00000198610	AKR1C4	0	0.024263	0.0121315	0	0	0	0	0	0	0	0	0
ENSG00000122787	AKR1D1	54.1132	32.7217	43.4174	13.2824	18.2633	15.7729	7.48602	13.4944	10.4902	22.581	6.2142	14.3976
ENSG00000165568	AKR1E2	0.92969	0.695526	0.812608	1.02902	0.732737	0.880876	0.809386	1.03664	0.923013	0.969686	0.654561	0.812124
ENSG00000053371	AKR7A2	24.5837	19.6293	22.1065	23.2354	21.131	22.1832	23.739	21.8147	22.7769	23.0732	22.0565	22.5649
ENSG00000162482	AKR7A3	1.19461	0.501577	0.848094	1.27923	0.604151	0.941688	1.12695	0.500778	0.813865	1.04166	0.413383	0.727521
ENSG00000211454	AKR7L	0.3813	0.11155	0.246425	0.346421	0.293251	0.319836	0.348101	0.171871	0.259986	0.440296	0.218895	0.329596
ENSG00000142208	AKT1	13.3212	13.8829	13.602	11.6948	14.3401	13.0175	12.8149	14.0938	13.4543	14.4173	13.9025	14.1599
ENSG00000204673	AKT1S1	10.1836	10.2439	10.2138	10.0181	8.64366	9.33087	9.42062	8.33117	8.87589	8.73707	7.51025	8.12366
ENSG00000105221	AKT2	11.503	10.8533	11.1782	10.2235	10.5533	10.3884	10.4293	11.3209	10.8751	10.7754	10.5562	10.6658
ENSG00000117020	AKT3	0.701368	2.10007	1.40072	1.44428	3.28161	2.36294	2.16729	3.84134	3.00432	1.2589	4.68012	2.96951
ENSG00000166971	AKTIP	5.46276	3.73565	4.59921	3.79537	3.24171	3.51854	3.90285	3.81068	3.85676	4.58382	3.6231	4.10346
ENSG00000148218	ALAD	14.1706	11.911	13.0408	11.7144	11.0548	11.3846	10.4125	10.3938	10.4031	13.3892	8.49129	10.9402
ENSG00000023330	ALAS1	17.2246	18.2903	17.7574	13.4821	19.8885	16.6853	13.8508	19.0221	16.4364	14.5898	20.3746	17.4822
ENSG00000158578	ALAS2	0.127634	0.112538	0.120086	0.22467	0.121028	0.172849	0.492568	0.312106	0.402337	0.161081	0.63095	0.396015
ENSG00000163631	ALB	0.584747	0.579079	0.581913	0.425922	0.218516	0.322219	0.440958	1.11762	0.779288	0.694028	0.518324	0.606176
ENSG00000170017	ALCAM	10.8508	13.706	12.2784	11.0278	14.9045	12.9662	16.9602	29.3789	23.1695	14.8566	26.9327	20.8946
ENSG00000161618	ALDH16A1	6.93687	5.18719	6.06203	8.15772	5.72954	6.94363	6.42702	4.67234	5.54968	6.18534	4.80667	5.496
ENSG00000059573	ALDH18A1	67.8848	72.5695	70.2272	48.8708	60.8701	54.8705	52.9462	88.84	70.8931	58.5331	68.8865	63.7098
ENSG00000165092	ALDH1A1	84.4845	28.832	56.6583	33.6367	20.819	27.2279	8.2486	16.7789	12.5138	28.51	9.2193	18.8646
ENSG00000128918	ALDH1A2	0.049522	0.0449122	0.0472171	0.0828135	0.139535	0.111174	0.0891876	0.119944	0.104566	0.0499996	0.176262	0.113131
ENSG00000184254	ALDH1A3	0.735019	1.11459	0.924806	1.14309	1.26055	1.20182	1.97063	2.00759	1.98911	0.910441	2.58932	1.74988
ENSG00000137124	ALDH1B1	13.7804	14.7888	14.2846	19.5749	17.3664	18.4706	21.6836	15.0789	18.3812	12.9753	19.5032	16.2393
ENSG00000144908	ALDH1L1	3.4538	1.12842	2.29111	0.295021	0.581214	0.438118	0.178869	0.506548	0.342709	0.747514	0.28231	0.514912
ENSG00000250218	ALDH1L1-AS1	0.0779093	0	0.0389547	0	0	0	0	0	0	0	0	0
ENSG00000246022	ALDH1L1-AS2	1.07686	0.151414	0.614138	0.15429	0.176408	0.165349	0.0107386	0.116646	0.0636921	0.195383	0.01238	0.103881
ENSG00000136010	ALDH1L2	0.0800432	0.197612	0.138828	0.088061	0.0867435	0.0874023	0.164749	0.301985	0.233367	0.117549	0.269068	0.193309
ENSG00000111275	ALDH2	21.6117	11.6362	16.6239	12.1429	6.98191	9.56243	11.7281	9.96934	10.8487	17.0086	7.33597	12.1723
ENSG00000108602	ALDH3A1	0.0955871	0.210156	0.152871	0.0764814	0.122423	0.0994521	0.0968806	0.105234	0.101057	0.103687	0.0945056	0.0990964
ENSG00000072210	ALDH3A2	21.9557	18.7741	20.3649	15.0578	16.617	15.8374	10.3105	11.4729	10.8917	11.2604	10.4487	10.8546
ENSG00000006534	ALDH3B1	0.565213	0.119089	0.342151	0.108538	0.0445474	0.0765425	0.0660994	0.100518	0.0833089	0.207514	0.0508016	0.129158
ENSG00000132746	ALDH3B2	0.0947195	0.0106052	0.0526623	0.0555773	0	0.0277886	0.00902575	0	0.00451288	0.0193198	0	0.00965989
ENSG00000159423	ALDH4A1	1.06183	0.776268	0.919051	2.08901	0.992777	1.54089	1.79002	0.572157	1.18109	0.859953	0.993213	0.926583
ENSG00000112294	ALDH5A1	10.6484	7.77439	9.21137	4.01347	5.76985	4.89166	3.52494	5.69452	4.60973	5.86534	4.16728	5.01631
ENSG00000119711	ALDH6A1	32.8385	14.3395	23.589	10.4475	9.78747	10.1175	8.89937	9.22516	9.06226	13.1455	8.03736	10.5914
ENSG00000164904	ALDH7A1	23.9817	19.4052	21.6935	26.6398	19.4172	23.0285	25.1762	19.5867	22.3814	23.2508	20.749	21.9999
ENSG00000118514	ALDH8A1	0.581685	0.0956984	0.338692	0.11493	0.0643242	0.0896271	0.111988	0.0442342	0.0781111	0.10896	0.117368	0.113164
ENSG00000143149	ALDH9A1	20.3476	17.4443	18.8959	15.7617	16.3847	16.0732	14.7492	15.4073	15.0783	14.718	14.6428	14.6804
ENSG00000149925	ALDOA	76.9294	92.5471	84.7383	92.2874	69.913	81.1002	75.722	94.22	84.971	62.403	75.5667	68.9848
ENSG00000136872	ALDOB	0.138908	0	0.0694541	0.0366774	0.0150536	0.0258655	0.0119128	0.01294	0.0124264	0.0254996	0.0412009	0.0333503
ENSG00000109107	ALDOC	14.4767	13.6857	14.0812	7.22527	6.61564	6.92045	5.92343	9.73792	7.83067	6.14749	7.85197	6.99973
ENSG00000033011	ALG1	4.46258	3.29511	3.87884	3.30127	3.36653	3.3339	3.15078	3.29702	3.2239	2.94842	2.8051	2.87676
ENSG00000139133	ALG10	1.72986	3.71298	2.72142	1.73416	4.29575	3.01495	1.81616	4.22012	3.01814	1.46672	4.23353	2.85013
ENSG00000175548	ALG10B	0.927808	1.39042	1.15911	0.738077	1.17627	0.957176	0.818644	1.47928	1.14896	0.958045	1.10842	1.03323
ENSG00000253710	ALG11	1.01486	1.65848	1.33667	0.765058	1.48236	1.12371	0.866565	1.40987	1.13822	0.959848	1.55742	1.25863
ENSG00000182858	ALG12	4.16193	3.18711	3.67452	2.85652	2.71723	2.78687	3.12722	3.05896	3.09309	3.0432	2.83761	2.9404
ENSG00000101901	ALG13	5.58919	5.08233	5.33576	4.94193	5.07936	5.01064	4.95542	4.96249	4.95896	4.9763	5.02051	4.9984
ENSG00000172339	ALG14	1.80959	0.986534	1.39806	1.19762	1.01117	1.1044	1.35186	0.994312	1.17309	1.56687	0.915522	1.24119
ENSG00000189366	ALG1L	0.767356	0.529066	0.648211	1.45739	0.656519	1.05696	2.07817	0.865322	1.47175	1.2233	0.798604	1.01095
ENSG00000251287	ALG1L2	0.295266	0.389082	0.342174	0.199903	0.147684	0.173793	0.214264	0.359687	0.286975	0.396094	0.179646	0.28787
ENSG00000248671	ALG1L9P	0.170232	0.232083	0.201157	0.141014	0.0976668	0.11934	0.0944651	0.130595	0.11253	0.110293	0.188107	0.1492
ENSG00000119523	ALG2	19.6426	13.4793	16.561	14.0736	12.8636	13.4686	15.485	15.1509	15.318	15.253	13.4284	14.3407
ENSG00000214160	ALG3	10.7722	7.85397	9.31308	9.43772	6.42278	7.93025	8.92639	7.91983	8.42311	9.15661	6.60785	7.88223
ENSG00000120697	ALG5	11.8092	8.30332	10.0562	9.39663	7.01266	8.20464	9.76826	9.17941	9.47383	10.1697	8.59173	9.38071
ENSG00000088035	ALG6	3.51469	3.00107	3.25788	3.58374	3.04115	3.31245	3.78693	3.04986	3.41839	3.39644	3.66533	3.53088
ENSG00000159063	ALG8	12.718	10.0695	11.3938	13.9311	9.64142	11.7863	12.1518	9.67667	10.9143	11.4558	10.0163	10.7361
ENSG00000086848	ALG9	0.809727	1.20867	1.0092	0.72599	0.97592	0.850955	0.76906	0.941115	0.855087	0.81962	0.931499	0.87556
ENSG00000171094	ALK	0.0147344	0.0494921	0.0321132	0.0172911	0.0212904	0.0192908	0.042121	0.0320271	0.037074	0.0270483	0.0437032	0.0353757
ENSG00000196711	ALKAL1	1.147	1.07124	1.10912	1.89592	2.06159	1.97875	1.15162	0.912126	1.03187	1.00143	1.60423	1.30283
ENSG00000189292	ALKAL2	0.714803	0.548049	0.631426	1.06677	1.54928	1.30803	0.626344	0.825106	0.725725	0.656088	1.04471	0.850399
ENSG00000100601	ALKBH1	4.48924	4.28245	4.38585	4.41474	4.59258	4.50366	4.45572	3.97007	4.21289	3.75788	4.34376	4.05082
ENSG00000189046	ALKBH2	9.53001	8.19494	8.86248	10.0234	6.70257	8.36297	7.07645	7.13262	7.10453	9.38857	5.68859	7.53858
ENSG00000166199	ALKBH3	2.6841	2.93613	2.81011	2.31183	2.39546	2.35365	2.08032	2.1661	2.12321	2.04204	2.19961	2.12082
ENSG00000244926	ALKBH3-AS1	0.0291743	0.0146992	0.0219367	0.0641933	0.0474246	0.0558089	0.03753	0.0543546	0.0459423	0.0401668	0.0432663	0.0417165
ENSG00000160993	ALKBH4	6.46469	6.05433	6.25951	7.2451	5.40997	6.32754	6.94596	5.51462	6.23029	6.59597	5.18312	5.88954
ENSG00000091542	ALKBH5	31.4209	27.941	29.6809	27.2319	24.2429	25.7374	27.0565	25.8997	26.4781	25.9402	24.2909	25.1156
ENSG00000239382	ALKBH6	0.90853	0.820801	0.864665	0.930603	0.899704	0.915153	1.02097	0.977671	0.999319	1.04957	0.766611	0.908088
ENSG00000125652	ALKBH7	64.8168	45.2723	55.0445	46.503	34.5887	40.5459	43.4061	44.7947	44.1004	51.3097	37.062	44.1859
ENSG00000137760	ALKBH8	2.51608	2.65722	2.58665	3.01915	3.15248	3.08582	2.81227	2.91398	2.86312	2.53826	2.71172	2.62499
ENSG00000151360	ALLC	0	0	0	0.0117881	0	0.00589406	0.0114864	0.0124768	0.0119816	0.0491735	0.026484	0.0378287
ENSG00000116127	ALMS1	3.06694	6.33478	4.70086	3.28779	6.82848	5.05813	3.03534	4.82712	3.93123	2.81279	5.17348	3.99314
ENSG00000230002	ALMS1-IT1	1.43812	1.57943	1.50878	3.22836	1.541	2.38468	3.29815	3.41695	3.35755	2.86246	2.2526	2.55753
ENSG00000108839	ALOX12	0.507572	0.472127	0.48985	0.538369	0.366707	0.452538	0.580395	0.31522	0.447807	0.525607	0.231614	0.37861
ENSG00000215067	ALOX12-AS1	0.571497	0.437247	0.504372	0.409847	0.470236	0.440042	0.50827	0.335201	0.421736	0.563409	0.292979	0.428194
ENSG00000179477	ALOX12B	0.141005	0.193757	0.167381	0.169232	0.291726	0.230479	0.153907	0.370178	0.262043	0.105891	0.228125	0.167008
ENSG00000161905	ALOX15	0.0600113	0.0201574	0.0400843	0.08803	0.0541956	0.0711128	0.0771988	0.0279518	0.0525753	0.0183606	0.0395548	0.0289577
ENSG00000179593	ALOX15B	0.427266	0.226604	0.326935	0.089065	0.121851	0.105458	0.115713	0.125691	0.120702	0.185765	0.144516	0.16514
ENSG00000012779	ALOX5	0.625249	0.326523	0.475886	0.469967	0.118701	0.294334	0.246581	0.11479	0.180685	0.259716	0.0586589	0.159188
ENSG00000132965	ALOX5AP	0.0595564	0.0200046	0.0397805	0	0	0	0.0340505	0	0.0170253	0	0	0
ENSG00000179148	ALOXE3	0.0362196	0.0547466	0.0454831	0.0398476	0.0883157	0.0640817	0.0776551	0.118091	0.0978732	0.0914221	0.080572	0.085997
ENSG00000163295	ALPI	1.1642	0.286768	0.725484	0.0796952	0.0420551	0.0608752	0.0110936	0.096401	0.0537473	0.379936	0	0.189968
ENSG00000073331	ALPK1	0.0331486	0.0306196	0.0318841	0.0340378	0.0508915	0.0424647	0.0213213	0.025733	0.0235271	0.0202838	0.0355047	0.0278942
ENSG00000198796	ALPK2	0.361899	0.396739	0.379319	0.427027	0.400813	0.41392	0.532057	0.492725	0.512391	0.394226	0.908274	0.65125
ENSG00000136383	ALPK3	20.7546	38.4411	29.5979	20.606	43.7461	32.1761	21.0126	34.8382	27.9254	24.1343	36.9381	30.5362
ENSG00000162551	ALPL	79.0189	82.9801	80.9995	89.1787	58.9213	74.05	52.4346	62.5986	57.5166	79.6468	33.2694	56.4581
ENSG00000163283	ALPP	0.0111299	0.0112154	0.0111727	0.0783666	0.0723694	0.075368	0.0954505	0	0.0477253	0.030647	0.011004	0.0208255
ENSG00000163286	ALPPL2	0.122911	0.0825701	0.102741	0.384634	0.0591999	0.221917	0.784712	0.076332	0.430522	0.162955	0.17553	0.169242
ENSG00000003393	ALS2	5.60008	6.31048	5.95528	4.36322	7.0744	5.71881	4.77734	6.56065	5.669	5.03174	7.16402	6.09788
ENSG00000178038	ALS2CL	1.45309	0.672115	1.0626	0.870082	0.955162	0.912622	1.04699	0.793314	0.920153	1.15335	0.942065	1.04771
ENSG00000155749	ALS2CR12	0.129208	0.208321	0.168765	0.0909766	0.210036	0.150506	0.0775667	0.276837	0.177202	0.189752	0.140521	0.165136
ENSG00000180318	ALX1	0.753968	0.47485	0.614409	0.31106	0.20427	0.257665	0.161652	0.219487	0.190569	0.410896	0.0931797	0.252038
ENSG00000156150	ALX3	0.0732574	0.0553651	0.0643112	0.0805955	0.178627	0.129611	0.0471194	0.0170607	0.0320901	0.0672399	0.144857	0.106049
ENSG00000052850	ALX4	0.0236844	0.00596659	0.0148255	0.0156341	0.051334	0.0334841	0.0203119	0.0386107	0.0294613	0.0108695	0.0292706	0.02007
ENSG00000183684	ALYREF	59.9164	43.1355	51.526	83.5186	52.3206	67.9196	81.2136	45.3574	63.2855	68.2968	49.2942	58.7955
ENSG00000242110	AMACR	4.48979	1.17007	2.82993	0.792801	0.907537	0.850169	0.645767	1.003	0.824386	1.25955	0.765343	1.01245
ENSG00000178522	AMBN	1.03376	0.170771	0.602267	0.0596623	0	0.0298312	0.0145338	0.0789346	0.0467342	0.186659	0.0167552	0.101707
ENSG00000106927	AMBP	48.5424	53.4033	50.9728	70.3402	115.082	92.711	98.2528	80.7894	89.5211	67.4296	91.9786	79.7041
ENSG00000110497	AMBRA1	5.22381	9.71518	7.46949	5.27924	10.7858	8.03254	5.67461	8.20004	6.93733	5.45083	9.44144	7.44613
ENSG00000123505	AMD1	30.3315	22.959	26.6453	20.0655	19.5466	19.806	16.3417	17.0569	16.6993	18.5802	15.9077	17.244
ENSG00000139344	AMDHD1	6.09691	6.57802	6.33747	5.24339	8.10456	6.67397	3.78295	4.32168	4.05232	3.92076	5.63944	4.7801
ENSG00000162066	AMDHD2	8.09663	5.5704	6.83351	4.16462	4.87556	4.52009	3.53626	3.88316	3.70971	5.8184	4.00993	4.91417
ENSG00000125363	AMELX	0	0	0	0	0.0441872	0.0220936	0	0	0	0	0	0
ENSG00000099721	AMELY	0	0	0	0	0	0	0	0	0	0.0370258	0	0.0185129
ENSG00000184675	AMER1	1.99609	6.07083	4.03346	1.57937	4.58418	3.08178	1.41444	4.45894	2.93669	1.7729	3.59616	2.68453
ENSG00000165566	AMER2	0.282516	0.0711715	0.176844	0.350374	0.0904578	0.220416	0.0688315	0.0119626	0.0403971	0.100188	0.0285668	0.0643773
ENSG00000178171	AMER3	0.10407	0.141573	0.122821	0.0366381	0.0620296	0.0493339	0.0401627	0.12603	0.0830964	0.085969	0.0514461	0.0687076
ENSG00000159461	AMFR	31.6825	24.5865	28.1345	17.3014	20.6721	18.9867	17.5519	23.2715	20.4117	22.3949	21.3659	21.8804
ENSG00000104899	AMH	4.1061	3.11649	3.61129	8.38615	3.56555	5.97585	6.35433	2.29257	4.32345	6.22096	1.7826	4.00178
ENSG00000135409	AMHR2	5.81634	6.07556	5.94595	3.10898	4.53076	3.81987	3.60207	3.84053	3.7213	3.80185	3.74119	3.77152
ENSG00000181754	AMIGO1	1.01265	2.72115	1.8669	1.21167	2.87625	2.04396	1.18065	2.60189	1.89127	1.12995	3.03631	2.08313
ENSG00000139211	AMIGO2	2.90892	4.97794	3.94343	1.53008	3.50683	2.51846	1.19568	3.34316	2.26942	2.82796	2.76539	2.79667
ENSG00000176020	AMIGO3	0	0	0	0.0104701	0	0.00523505	0	0	0	0	0.0117614	0.00588071
ENSG00000101935	AMMECR1	5.08919	5.45472	5.27196	5.17819	5.46424	5.32121	4.63337	5.03288	4.83313	4.2731	5.12976	4.70143
ENSG00000144233	AMMECR1L	11.12	15.7884	13.4542	11.7067	17.7158	14.7113	12.4373	16.2477	14.3425	12.3004	17.8098	15.0551
ENSG00000166126	AMN	82.3459	29.7148	56.0304	14.4603	13.0162	13.7382	7.17074	15.0251	11.0979	42.812	5.14409	23.9781
ENSG00000151743	AMN1	3.87884	3.71535	3.79709	5.26153	4.72319	4.99236	6.59818	5.26117	5.92968	5.05669	6.18438	5.62054
ENSG00000126016	AMOT	30.6305	35.4055	33.018	14.6338	17.8883	16.2611	7.91603	14.5225	11.2193	11.4825	13.3267	12.4046
ENSG00000166025	AMOTL1	3.80668	9.27869	6.54268	4.13872	9.60371	6.87122	4.0706	8.91586	6.49323	3.80851	9.37548	6.592
ENSG00000114019	AMOTL2	15.8625	18.8797	17.3711	18.6683	21.5249	20.0966	18.5466	15.8262	17.1864	14.5178	23.2602	18.889
ENSG00000116748	AMPD1	0.0272808	0.0137451	0.020513	0	0	0	0	0	0	0	0	0
ENSG00000116337	AMPD2	8.31325	7.97484	8.14404	5.2658	6.40265	5.83422	5.66164	7.13062	6.39613	6.30674	6.03859	6.17266
ENSG00000133805	AMPD3	1.16929	1.68982	1.42956	0.978934	1.72459	1.35176	1.04192	1.64185	1.34189	1.16225	1.71436	1.4383
ENSG00000078053	AMPH	0.0845723	0.158269	0.121421	0.249889	0.288048	0.268969	0.212408	0.219468	0.215938	0.121983	0.292654	0.207318
ENSG00000145020	AMT	0.186617	0.135396	0.161007	0.197098	0.105164	0.151131	0.217659	0.076491	0.147075	0.184991	0.0959428	0.140467
ENSG00000187689	AMTN	0.0328316	0	0.0164158	0.0288963	0.0355799	0.0322381	0	0	0	0	0	0
ENSG00000237763	AMY1A	0	0	0	0	0	0	0	0	0	0	0	0
ENSG00000243480	AMY2A	0	0	0	0	0	0	0	0.0167102	0.00835509	0.0164646	0	0.00823228
ENSG00000240038	AMY2B	0.199979	0.247314	0.223646	0.144007	0.241346	0.192676	0.155911	0.304839	0.230375	0.275328	0.328029	0.301679
ENSG00000174945	AMZ1	0.0970847	0.171203	0.134144	0.0640857	0.210423	0.137254	0.161317	0.254361	0.207839	0.100249	0.233966	0.167108
ENSG00000196704	AMZ2	11.8443	12.1551	11.9997	12.3019	10.1566	11.2292	12.4512	12.4184	12.4348	11.2496	11.4946	11.3721
ENSG00000153107	ANAPC1	1.42552	3.05056	2.23804	1.40305	2.96234	2.18269	1.48982	2.83199	2.16091	1.38346	3.1926	2.28803
ENSG00000164162	ANAPC10	3.09784	2.6298	2.86382	3.27007	2.34245	2.80626	2.88737	2.37545	2.63141	3.3828	2.25524	2.81902
ENSG00000141552	ANAPC11	37.8308	21.551	29.6909	45.2919	23.2062	34.249	44.502	24.4895	34.4958	39.8533	23.435	31.6442
ENSG00000129055	ANAPC13	22.0096	14.4707	18.2402	24.0841	16.9076	20.4958	21.4624	14.5606	18.0115	18.6518	15.9958	17.3238
ENSG00000110200	ANAPC15	3.24757	2.66561	2.95659	4.28226	2.95631	3.61929	4.15238	2.86026	3.50632	3.8588	3.33926	3.59903
ENSG00000166295	ANAPC16	21.8577	17.3444	19.601	21.7256	16.9464	19.336	21.4801	17.9117	19.6959	21.0524	18.2163	19.6343
ENSG00000176248	ANAPC2	10.082	9.54222	9.81212	9.69324	10.6821	10.1877	9.2682	9.08332	9.17576	10.8832	8.73201	9.8076
ENSG00000053900	ANAPC4	6.34224	6.95863	6.65044	8.37704	9.2167	8.79687	6.8106	5.16326	5.98693	6.6094	6.48159	6.5455
ENSG00000089053	ANAPC5	7.79215	7.38356	7.58785	7.61312	7.20594	7.40953	7.5796	7.13763	7.35862	7.43147	7.03919	7.23533
ENSG00000196510	ANAPC7	8.66359	4.70968	6.68663	11.0364	5.48857	8.26247	9.69708	4.84437	7.27072	9.50646	5.27029	7.38838
ENSG00000214274	ANG	3.38083	3.47877	3.4298	1.57161	1.5997	1.58566	1.91933	3.28249	2.60091	2.88459	1.55359	2.21909
ENSG00000013523	ANGEL1	5.01088	7.20498	6.10793	4.27944	6.22993	5.25468	4.13347	6.55186	5.34266	4.71621	5.69416	5.20519
ENSG00000174606	ANGEL2	5.41169	7.06991	6.2408	6.10917	6.4324	6.27079	5.73617	6.21334	5.97476	6.46976	6.18748	6.32862
ENSG00000154188	ANGPT1	1.26098	0.197338	0.729157	0.0378351	0.04141	0.0396226	0.0245777	0.0711918	0.0478847	0.122754	0.0661134	0.0944339
ENSG00000091879	ANGPT2	0.0804047	0.303834	0.192119	0.588251	0.43023	0.509241	1.96092	1.64314	1.80203	1.48984	1.55015	1.52
ENSG00000101280	ANGPT4	0.0364055	0.00733702	0.0218712	0.0448584	0.0236717	0.0342651	0.0249772	0.0271308	0.026054	0.020049	0.0143974	0.0172232
ENSG00000116194	ANGPTL1	0.0100048	0.030245	0.0201249	0.00880559	0.0216846	0.0152451	0.00858017	0.00931999	0.00895008	0.082647	0.0296749	0.0561609
ENSG00000136859	ANGPTL2	3.41427	5.96352	4.68889	9.02276	7.92195	8.47235	12.5608	8.38364	10.4722	6.47655	10.5683	8.52245
ENSG00000132855	ANGPTL3	0.230468	0.0422251	0.136346	0.0645409	0.0454109	0.0549759	0.0359364	0.0683112	0.0521238	0.0865378	0.0207146	0.0536262
ENSG00000167772	ANGPTL4	1.55823	6.55092	4.05457	2.44796	4.32152	3.38474	2.19849	5.75944	3.97897	1.72243	5.21814	3.47029
ENSG00000187151	ANGPTL5	0	0	0	0	0	0	0	0	0	0.0131967	0.014215	0.0137059
ENSG00000130812	ANGPTL6	0.0176589	0.0177945	0.0177267	0.0621689	0.0574113	0.0597901	0.0302887	0.0658007	0.0480447	0.0162084	0	0.00810419
ENSG00000171819	ANGPTL7	0	0.0306594	0.0153297	0.0267787	0	0.0133894	0.0130466	0.0283431	0.0206949	0.0139632	0.0300815	0.0220224
ENSG00000130173	ANGPTL8	0.111354	0.0841567	0.0977552	0.0735047	0.120675	0.0970898	0.119372	0.0777987	0.0985852	0.204414	0.0275234	0.115969
ENSG00000227059	ANHX	0	0	0	0	0	0	0	0.0091877	0.00459385	0	0	0
ENSG00000029534	ANK1	0.148179	0.263687	0.205933	0.310781	0.304081	0.307431	0.465053	0.293693	0.379373	0.205457	0.44574	0.325599
ENSG00000145362	ANK2	0.732221	1.14904	0.940631	0.659558	1.11795	0.888752	0.667203	0.717627	0.692415	0.53731	0.808773	0.673042
ENSG00000151150	ANK3	2.9349	2.82082	2.87786	1.67293	2.21977	1.94635	1.3873	2.10127	1.74429	1.50795	2.14604	1.827
ENSG00000151687	ANKAR	0.449379	0.506456	0.477917	0.359085	0.448549	0.403817	0.360035	0.545307	0.452671	0.417893	0.56706	0.492477
ENSG00000166839	ANKDD1A	0.594225	0.741682	0.667953	1.06383	1.18548	1.12465	2.06739	1.51597	1.79168	1.54947	2.28324	1.91636
ENSG00000189045	ANKDD1B	5.69684	3.04773	4.37229	3.30923	2.39091	2.85007	2.3451	2.44117	2.39314	3.86938	1.8126	2.84099
ENSG00000132623	ANKEF1	2.54359	4.42376	3.48367	2.96282	4.34235	3.65259	3.26401	4.35867	3.81134	3.2051	4.4894	3.84725
ENSG00000153930	ANKFN1	0	0.00495564	0.00247782	0	0	0	0.00843516	0	0.00421758	0.0045139	0.00486222	0.00468806
ENSG00000185722	ANKFY1	3.39449	6.99629	5.19539	4.06561	8.40398	6.2348	4.88589	7.66411	6.275	3.5268	9.02337	6.27508
ENSG00000154122	ANKH	1.83779	2.62049	2.22914	2.42306	3.02681	2.72493	3.24564	3.36986	3.30775	3.0903	3.23182	3.16106
ENSG00000131503	ANKHD1	0.238729	0.169627	0.204178	0.320558	0.195693	0.258125	0.312352	0.196728	0.25454	0.32306	0.220898	0.271979
ENSG00000254996	ANKHD1-EIF4EBP3	0.116628	0.0391746	0.0779013	0.107912	0.0615749	0.0847436	0.141055	0.0334292	0.0872419	0.0960686	0.0443494	0.070209
ENSG00000001629	ANKIB1	11.0496	13.242	12.1458	9.53178	12.8904	11.2111	9.60309	12.8643	11.2337	9.26097	13.9177	11.5893
ENSG00000170209	ANKK1	0.0524194	0.0132055	0.0328124	0.0576702	0.0426055	0.0501378	0.0786713	0.073247	0.0759592	0.0481135	0.0518263	0.0499699
ENSG00000160117	ANKLE1	1.17336	0.855534	1.01444	1.50289	0.930421	1.21665	1.039	1.00417	1.02159	1.31338	0.952586	1.13298
ENSG00000176915	ANKLE2	4.36343	4.58496	4.47419	4.65467	5.06358	4.85913	4.66386	4.60612	4.63499	4.69183	5.02122	4.85652
ENSG00000144504	ANKMY1	0.795019	0.94461	0.869815	0.710168	0.813346	0.761757	0.567328	0.641117	0.604222	0.691595	0.747896	0.719745
ENSG00000106524	ANKMY2	22.4749	36.8684	29.6716	17.3871	24.8346	21.1108	11.9187	24.7815	18.3501	17.3987	20.0151	18.7069
ENSG00000164331	ANKRA2	8.11787	8.92857	8.52322	8.64365	8.60313	8.62339	9.11418	9.56607	9.34012	9.04938	9.29195	9.17067
ENSG00000148677	ANKRD1	17.7716	16.5732	17.1724	23.7119	26.1574	24.9347	39.4524	36.1071	37.7798	38.2134	81.1168	59.6651
ENSG00000088448	ANKRD10	22.138	20.7592	21.4486	25.2897	23.0451	24.1674	26.2356	21.1231	23.6794	30.3594	19.3646	24.862
ENSG00000167522	ANKRD11	11.9689	10.7158	11.3423	13.6567	11.517	12.5868	13.0465	9.02216	11.0343	12.9863	10.1543	11.5703
ENSG00000101745	ANKRD12	6.23474	5.36601	5.80037	6.90854	5.36936	6.13895	6.8289	6.07841	6.45366	6.93565	5.74596	6.3408
ENSG00000076513	ANKRD13A	6.09592	5.29789	5.6969	3.17593	5.27593	4.22593	3.43626	4.72071	4.07849	4.18364	5.79339	4.98851
ENSG00000198720	ANKRD13B	0.805933	0.846682	0.826307	3.33536	1.28222	2.30879	2.71321	1.30985	2.01153	1.35355	1.05112	1.20233
ENSG00000118454	ANKRD13C	7.87624	7.89194	7.88409	8.2625	7.9012	8.08185	7.75233	8.15848	7.9554	7.06605	8.89329	7.97967
ENSG00000172932	ANKRD13D	6.93203	4.5529	5.74247	5.96948	4.39894	5.18421	5.89628	4.73265	5.31446	7.01119	4.55377	5.78248
ENSG00000134461	ANKRD16	2.39293	2.06363	2.22828	2.5763	2.20727	2.39178	1.83265	1.54484	1.68875	2.28831	1.6506	1.96945
ENSG00000132466	ANKRD17	11.607	15.027	13.317	10.8952	14.84	12.8676	11.094	15.2482	13.1711	10.6458	14.2014	12.4236
ENSG00000180071	ANKRD18A	0.154085	0.155269	0.154677	0.757188	0.368755	0.562971	0.49554	0.167461	0.3315	0.259285	0.247555	0.25342
ENSG00000230453	ANKRD18B	0.842876	0.673623	0.758249	2.12833	0.67405	1.40119	1.57532	0.687711	1.13152	1.18981	0.655177	0.922492
ENSG00000165887	ANKRD2	0.0703922	0.0709329	0.0706626	0.0619547	0	0.0309773	0.0402458	0.021858	0.0310519	0.12922	0.0463972	0.0878087
ENSG00000260691	ANKRD20A1	0.0963494	0.0353053	0.0658273	0.0462548	0.0284767	0.0373658	0.0300471	0.106073	0.0680602	0.0643164	0.0346397	0.0494781
ENSG00000183148	ANKRD20A2	0.011139	0.0224491	0.0167941	0.0147057	0.00603572	0.0103707	0.00955286	0.0103766	0.00996471	0.015336	0.0165195	0.0159278
ENSG00000276203	ANKRD20A3	0	0.00980926	0.00490463	0.00428383	0	0.00214192	0	0.00453409	0.00226704	0	0	0
ENSG00000172014	ANKRD20A4	0.105687	0.0836778	0.0946825	0.132884	0.0899911	0.111438	0.0971119	0.0843883	0.0907501	0.152438	0.0671731	0.109805
ENSG00000152766	ANKRD22	0.0392918	0	0.0196459	0	0	0	0	0.0366023	0.0183012	0.0360643	0	0.0180322
ENSG00000163126	ANKRD23	0.0674743	0.0339963	0.0507353	0.0643353	0.0487483	0.0565418	0.0723327	0.0157139	0.0440233	0.0928977	0.0389146	0.0659062
ENSG00000089847	ANKRD24	0.570737	0.513775	0.542256	1.80168	0.6515	1.22659	1.68376	0.482048	1.08291	0.55878	0.586851	0.572815
ENSG00000107890	ANKRD26	5.43645	3.79759	4.61702	5.21121	3.98653	4.59887	5.0153	3.81422	4.41476	5.49753	3.54797	4.52275
ENSG00000105186	ANKRD27	11.369	11.1987	11.2838	8.79316	9.59164	9.1924	7.2782	9.28665	8.28243	9.86227	9.17487	9.51857
ENSG00000206560	ANKRD28	5.75942	8.26443	7.01193	6.2035	10.2881	8.24578	6.42782	7.69067	7.05925	6.48046	9.4576	7.96903
ENSG00000154065	ANKRD29	0.410131	0.173131	0.291631	0.380482	0.312325	0.346403	0.480063	0.170377	0.32522	0.289962	0.2685	0.279231
ENSG00000148513	ANKRD30A	0	0.00684106	0.00342053	0	0	0	0	0	0	0	0	0
ENSG00000180777	ANKRD30B	0.0227659	0.0458815	0.0343237	0.00500926	0.0308395	0.0179244	0	0.0795284	0.0397642	0.0156719	0.0112542	0.013463
ENSG00000163046	ANKRD30BL	0.0137645	0.0624158	0.0380901	0.0363437	0.0671249	0.0517343	0.0767289	0.0705226	0.0736258	0.0442184	0.0816523	0.0629353
ENSG00000145700	ANKRD31	0.0434196	0.0710988	0.0572592	0.0334382	0.076463	0.0549506	0.0279276	0.0556154	0.0417715	0.0747244	0.0804906	0.0776075
ENSG00000167612	ANKRD33	0.192975	0.203718	0.198347	0.145581	0.448134	0.296857	0.283708	0.188327	0.236017	0.295207	0.218048	0.256627
ENSG00000164236	ANKRD33B	5.81882	7.57137	6.6951	4.36479	13.136	8.75042	4.37542	7.37866	5.87704	4.2548	10.1262	7.19051
ENSG00000272031	ANKRD34A	0.120371	0.186608	0.153489	0.14669	0.200687	0.173688	0.325573	0.301892	0.313732	0.161475	0.274636	0.218056
ENSG00000189127	ANKRD34B	0.0846083	0.0852582	0.0849332	0.208507	0.119198	0.163852	0.101585	0.0394085	0.0704965	0.100956	0.100381	0.100669
ENSG00000259234	ANKRD34C-AS1	0	0	0	0	0	0	0	0	0	0	0	0
ENSG00000198483	ANKRD35	0.111362	0.499877	0.30562	0.596992	0.493707	0.545349	0.494887	0.55642	0.525653	0.232306	0.69064	0.461473
ENSG00000135976	ANKRD36	0.855561	0.940185	0.897873	1.06289	1.20953	1.13621	0.896784	1.03643	0.966605	1.20216	1.05822	1.13019
ENSG00000196912	ANKRD36B	0.321809	0.314147	0.317978	0.35847	0.572163	0.465316	0.319107	0.473092	0.3961	0.507676	0.477252	0.492464
ENSG00000174501	ANKRD36C	0.651225	0.472164	0.561695	0.81781	0.684222	0.751016	0.684495	0.425394	0.554945	0.907533	0.530004	0.718769
ENSG00000186352	ANKRD37	0.475066	1.30317	0.889117	0.685256	0.972462	0.828859	0.531907	0.86051	0.696208	0.520829	1.09595	0.808387
ENSG00000213337	ANKRD39	7.95346	4.88606	6.41976	8.32031	5.29251	6.80641	7.98765	5.39431	6.69098	8.54886	4.3456	6.44723
ENSG00000154945	ANKRD40	8.48878	10.7119	9.60035	7.69374	11.1092	9.40149	7.59313	11.1846	9.38888	7.17281	11.9747	9.57378
ENSG00000137494	ANKRD42	3.18995	3.85734	3.52365	3.32454	3.11128	3.21791	3.01363	3.68856	3.35109	2.94651	3.05374	3.00012
ENSG00000065413	ANKRD44	0.0933977	0.138232	0.115815	0.13101	0.234062	0.182536	0.18773	0.233825	0.210778	0.133947	0.308765	0.221356
ENSG00000236977	ANKRD44-IT1	0.0318488	0	0.0159244	0	0	0	0	0	0	0.0584654	0	0.0292327
ENSG00000183831	ANKRD45	0.22222	0.612851	0.417536	0.494105	0.849212	0.671658	0.702124	0.512074	0.607099	0.289847	1.06384	0.676841
ENSG00000186106	ANKRD46	9.92174	8.75208	9.33691	8.14778	8.4125	8.28014	8.17658	8.99048	8.58353	8.50264	8.93982	8.72123
ENSG00000168876	ANKRD49	4.152	3.56117	3.85658	4.47017	3.42175	3.94596	4.62072	3.6879	4.15431	4.37816	4.26731	4.32273
ENSG00000151458	ANKRD50	4.07287	5.7856	4.92924	4.59329	6.83048	5.71188	7.74615	8.9298	8.33798	6.10141	8.75022	7.42582
ENSG00000139645	ANKRD52	4.74024	10.0006	7.37044	4.60013	10.8765	7.7383	5.18088	10.4857	7.83328	5.94525	9.93806	7.94165
ENSG00000144031	ANKRD53	0.539135	0.271638	0.405387	0.332158	0.394379	0.363269	0.335214	0.326451	0.330832	0.408251	0.333147	0.370699
ENSG00000100124	ANKRD54	3.88945	2.28167	3.08556	4.00985	2.50329	3.25657	3.66447	2.50904	3.08675	4.1901	2.90665	3.54837
ENSG00000164512	ANKRD55	0.742872	0.322464	0.532668	0.352061	0.13624	0.244151	0.343048	0.21293	0.277989	0.576951	0.135594	0.356272
ENSG00000135299	ANKRD6	3.84243	4.96762	4.40503	3.93591	5.61707	4.77649	4.65196	5.36913	5.01054	3.15912	7.53729	5.3482
ENSG00000124227	ANKRD60	0	0	0	0	0	0	0	0	0	0	0	0
ENSG00000157999	ANKRD61	0.270854	0.573163	0.422009	0.190711	0.880581	0.535646	0.278743	0.605555	0.442149	0.397769	0.723032	0.560401
ENSG00000181626	ANKRD62	0	0.00712965	0.00356483	0.00622723	0	0.00311361	0.00606781	0.013182	0.00962491	0	0.0139905	0.00699526
ENSG00000230778	ANKRD63	0.0595737	0.0300157	0.0447947	0	0.0322803	0.0161401	0.0255453	0	0.0127727	0	0	0
ENSG00000235098	ANKRD65	0.553704	0.583909	0.568807	1.13334	0.362823	0.74808	1.15954	0.803694	0.981617	0.496403	0.432859	0.464631
ENSG00000230062	ANKRD66	0	0	0	0	0	0	0.00790853	0	0.00395427	0	0	0
ENSG00000106013	ANKRD7	0	0	0	0	0.036375	0.0181875	0.00959524	0	0.00479762	0.0102694	0	0.00513469
ENSG00000156381	ANKRD9	10.9194	7.1136	9.01649	11.0558	8.33044	9.69314	10.3965	7.4905	8.94348	12.4436	6.86287	9.65323
ENSG00000064999	ANKS1A	12.3636	18.7208	15.5422	10.0062	16.9864	13.4963	8.81076	14.2832	11.547	9.4298	14.9605	12.1952
ENSG00000185046	ANKS1B	0.357313	1.15777	0.757542	0.477148	0.864576	0.670862	0.446441	1.04161	0.744024	0.588071	0.855767	0.721919
ENSG00000168096	ANKS3	5.03686	3.30521	4.17103	4.21222	3.32949	3.77085	3.94853	3.35379	3.65116	5.18314	3.2643	4.22372
ENSG00000175311	ANKS4B	6.11771	3.50016	4.80894	0.667887	1.05127	0.859581	0.536734	2.72559	1.63116	2.79323	1.02871	1.91097
ENSG00000165138	ANKS6	6.94321	7.9002	7.42171	7.01203	8.08333	7.54768	6.96455	7.68697	7.32576	5.88538	7.71703	6.80121
ENSG00000206199	ANKUB1	0.00582587	0	0.00291293	0	0	0	0	0.00542709	0.00271355	0	0	0
ENSG00000163516	ANKZF1	7.32785	10.1371	8.73245	6.44949	9.91902	8.18426	6.25576	8.9099	7.58283	7.03745	8.91727	7.97736
ENSG00000011426	ANLN	13.8292	10.4773	12.1532	18.7807	17.8099	18.2953	18.3825	12.4659	15.4242	14.1487	20.2124	17.1805
ENSG00000131620	ANO1	6.38405	3.1966	4.79033	3.19014	3.86673	3.52844	5.38285	2.76546	4.07416	6.52399	3.30965	4.91682
ENSG00000160746	ANO10	18.4543	18.7721	18.6132	13.9209	14.3456	14.1332	13.5003	16.2688	14.8845	13.8684	15.572	14.7202
ENSG00000047617	ANO2	0.324031	1.06119	0.69261	0.524548	1.2604	0.892471	0.565705	1.11038	0.838043	0.446121	1.29862	0.872371
ENSG00000134343	ANO3	0.0124408	0	0.00622041	0.0109496	0.00898815	0.00996888	0.0142257	0.0309047	0.0225652	0.0266441	0.0246001	0.0256221
ENSG00000151572	ANO4	0.170334	0.0961198	0.133227	0.119934	0.118139	0.119036	0.105177	0.114246	0.109711	0.193865	0.134726	0.164295
ENSG00000171714	ANO5	1.53949	1.95406	1.74677	1.44181	1.60954	1.52568	1.54455	2.15576	1.85016	1.30887	2.08309	1.69598
ENSG00000177119	ANO6	14.8589	24.0634	19.4611	7.86342	20.0813	13.9724	7.13027	17.5391	12.3347	9.0277	16.7713	12.8995
ENSG00000146205	ANO7	0.358698	0.373501	0.366099	0.489339	0.421117	0.455228	0.369145	0.317438	0.343291	0.307285	0.313265	0.310275
ENSG00000074855	ANO8	7.76796	11.8999	9.83394	13.9205	14.5392	14.2298	13.5348	13.4661	13.5004	15.0506	13.2644	14.1575
ENSG00000185101	ANO9	8.66107	5.31173	6.9864	6.98083	6.79435	6.88759	5.55553	5.30898	5.43226	9.44491	4.88079	7.16285
ENSG00000011201	ANOS1	1.62785	1.18336	1.40561	1.49155	1.74342	1.61748	1.29779	1.18735	1.24257	0.959576	1.80766	1.38362
ENSG00000140350	ANP32A	37.5829	36.4116	36.9973	43.6749	35.1155	39.3952	41.2548	34.9889	38.1218	39.1907	36.0502	37.6204
ENSG00000136938	ANP32B	127.959	142.368	135.164	142.927	134.303	138.615	135.275	144.196	139.736	128.208	145.325	136.767
ENSG00000139223	ANP32D	0.07093	0.0357374	0.0533337	0.031214	0.0384337	0.0348238	0.0304149	0.13215	0.0812823	0.130207	0.105191	0.117699
ENSG00000143401	ANP32E	31.1187	37.8672	34.4929	49.4492	45.1967	47.323	39.0148	31.9975	35.5061	35.1505	38.8901	37.0203
ENSG00000166825	ANPEP	8.02407	3.64138	5.83273	0.701305	0.689297	0.695301	0.473551	1.23712	0.855337	1.96313	0.359347	1.16124
ENSG00000169604	ANTXR1	4.83762	12.5831	8.71034	8.51186	12.3919	10.4519	8.6828	11.6518	10.1673	8.06347	11.9757	10.0196
ENSG00000163297	ANTXR2	3.21687	4.70586	3.96136	2.37257	4.42128	3.39692	2.64928	4.04166	3.34547	2.67384	4.40216	3.538
ENSG00000274209	ANTXRL	0.0219583	0	0.0109792	0.00966315	0	0.00483157	0.00941577	0.0204553	0.0149355	0.0100773	0	0.00503866
ENSG00000135046	ANXA1	2.06025	0.22566	1.14296	1.34683	0.186059	0.766447	1.58763	0.319871	0.953751	1.42511	0.642079	1.0336
ENSG00000109511	ANXA10	0	0	0	0	0	0	0	0	0	0	0	0
ENSG00000122359	ANXA11	16.6812	12.9768	14.829	12.5839	13.2234	12.9036	13.9698	12.9576	13.4637	15.2119	15.2905	15.2512
ENSG00000104537	ANXA13	0.0843428	0.179425	0.131884	0.00824812	0.0507794	0.0295138	0	0.00872996	0.00436498	0.00860164	0	0.00430082
ENSG00000182718	ANXA2	69.0651	32.3678	50.7164	39.6098	21.187	30.3984	38.2549	31.5578	34.9064	51.2094	27.8552	39.5323
ENSG00000177721	ANXA2R	0.915081	0.244088	0.579584	0.947523	0.379172	0.663347	0.854022	0.225647	0.539834	0.864618	0.159658	0.512138
ENSG00000138772	ANXA3	42.0811	26.7673	34.4242	30.2813	23.9542	27.1177	28.6113	20.5785	24.5949	30.8655	22.3926	26.629
ENSG00000196975	ANXA4	11.4546	8.61113	10.0329	11.077	9.6215	10.3493	12.2338	6.33572	9.28476	11.5603	8.33608	9.94817
ENSG00000164111	ANXA5	134.772	70.0066	102.389	91.9999	54.4081	73.204	89.0866	67.6969	78.3917	92.812	59.9	76.356
ENSG00000197043	ANXA6	81.2734	61.6935	71.4835	47.5736	51.1667	49.3702	53.0003	55.2735	54.1369	64.1694	54.7126	59.441
ENSG00000138279	ANXA7	35.3193	25.2334	30.2763	26.5522	24.8554	25.7038	26.2091	26.1751	26.1921	29.4918	26.1103	27.8011
ENSG00000265190	ANXA8	0.00701409	0.00706796	0.00704103	0.0123467	0.00760122	0.00997396	0.00601531	0.013068	0.00954163	0.00643794	0	0.00321897
ENSG00000143412	ANXA9	10.0871	3.32557	6.70635	3.67593	3.21277	3.44435	2.28661	2.93537	2.61099	4.56938	2.69142	3.6304
ENSG00000136250	AOAH	0.0387993	0.0195487	0.029174	0	0.0420471	0.0210236	0.0166372	0.0361435	0.0263904	0.0356122	0.0287702	0.0321912
ENSG00000230539	AOAH-IT1	0	0	0	0	0	0	0	0	0	0	0	0
ENSG00000002726	AOC1	0.632137	0.098689	0.365413	0.0156723	0.0578918	0.036782	0.00763554	0.0331757	0.0204056	0.171612	0.0264078	0.09901
ENSG00000131480	AOC2	1.65299	1.49782	1.5754	1.6353	1.51362	1.57446	1.6264	2.04118	1.83379	2.04646	1.52026	1.78336
ENSG00000131471	AOC3	0.98587	0.667351	0.82661	0.715355	1.05208	0.883719	0.780945	0.883335	0.83214	1.11902	0.52084	0.819932
ENSG00000138356	AOX1	3.79927	4.72999	4.26463	2.21666	3.65245	2.93455	1.9392	4.18997	3.06459	2.846	3.64723	3.24662
ENSG00000138660	AP1AR	13.8697	11.6252	12.7474	11.2849	10.7454	11.0151	9.67342	9.56819	9.62081	11.3058	9.58816	10.447
ENSG00000100280	AP1B1	16.9903	15.3137	16.152	14.8868	16.6997	15.7933	16.4564	16.4455	16.4509	16.0503	17.6595	16.8549
ENSG00000166747	AP1G1	7.68059	9.40811	8.54435	6.4734	10.0541	8.26374	6.91665	9.71409	8.31537	6.40079	9.93894	8.16986
ENSG00000213983	AP1G2	6.28404	5.02904	5.65654	4.96165	5.41382	5.18773	5.01667	4.88362	4.95015	6.23454	4.79758	5.51606
ENSG00000072958	AP1M1	5.37076	3.8913	4.63103	4.13481	4.10787	4.12134	3.85423	3.46048	3.65736	4.3403	3.65867	3.99949
ENSG00000129354	AP1M2	59.8041	44.6127	52.2084	51.8237	40.8126	46.3181	52.8049	46.9293	49.8671	54.5812	45.2312	49.9062
ENSG00000106367	AP1S1	31.8341	27.6425	29.7383	46.6129	26.2278	36.4203	51.263	33.1997	42.2314	38.2754	31.124	34.6997
ENSG00000182287	AP1S2	10.3999	7.90704	9.15349	12.0818	8.49008	10.2859	11.3763	8.04819	9.71225	10.6973	10.597	10.6472
ENSG00000152056	AP1S3	2.00273	1.46553	1.73413	2.26629	1.73974	2.00302	1.76526	1.08829	1.42677	1.67774	1.46148	1.56961
ENSG00000196961	AP2A1	22.4855	20.6795	21.5825	19.0316	19.2674	19.1495	19.2837	18.3571	18.8204	17.6557	19.6516	18.6537
ENSG00000183020	AP2A2	3.62951	3.5741	3.6018	2.57076	3.47097	3.02086	2.37777	3.20669	2.79223	2.82598	3.19907	3.01253
ENSG00000006125	AP2B1	26.0093	47.521	36.7652	23.6145	47.7702	35.6924	28.8981	56.3881	42.6431	25.7017	58.4445	42.0731
ENSG00000161203	AP2M1	59.302	48.7135	54.0077	63.037	48.1452	55.5911	66.8627	55.5896	61.2261	58.6754	57.1164	57.8959
ENSG00000042753	AP2S1	49.4112	32.6972	41.0542	57.8909	32.176	45.0335	55.3294	35.6804	45.5049	51.0009	35.281	43.141
ENSG00000132842	AP3B1	8.32762	10.4097	9.36866	8.18617	10.544	9.36507	8.1244	9.84018	8.98229	7.21181	11.1114	9.16161
ENSG00000103723	AP3B2	0.933146	0.77392	0.853533	0.665823	0.524356	0.595089	0.622432	0.708296	0.665364	0.669688	0.489769	0.579728
ENSG00000065000	AP3D1	34.9766	34.5831	34.7799	30.5054	31.8044	31.1549	30.6648	30.7498	30.7073	30.1561	32.4519	31.304
ENSG00000185009	AP3M1	11.8172	14.8153	13.3162	10.3095	15.0718	12.6907	10.8802	14.6509	12.7656	10.4765	15.6406	13.0585
ENSG00000070718	AP3M2	3.15184	3.24165	3.19674	3.33745	3.99769	3.66757	3.2241	3.01696	3.12053	2.70373	3.63644	3.17008
ENSG00000177879	AP3S1	25.3378	19.1708	22.2543	20.1643	16.383	18.2737	18.2512	18.8332	18.5422	20.286	16.4411	18.3635
ENSG00000157823	AP3S2	2.09497	2.75154	2.42326	2.03523	2.27487	2.15505	2.36326	3.03058	2.69692	2.11479	2.54671	2.33075
ENSG00000134262	AP4B1	1.47118	1.37385	1.42251	1.59622	1.58746	1.59184	1.87622	1.9612	1.91871	2.18265	1.73666	1.95966
ENSG00000226167	AP4B1-AS1	0.174981	0.176325	0.175653	0.0770036	0.148994	0.112999	0.0750324	0.209577	0.142305	0.206496	0.111215	0.158856
ENSG00000081014	AP4E1	2.50691	3.14023	2.82357	2.38084	3.855	3.11792	2.34113	2.62146	2.48129	2.20094	3.25737	2.72916
ENSG00000221838	AP4M1	3.79255	3.37121	3.58188	4.58175	3.98499	4.28337	4.70561	4.30536	4.50549	5.6914	3.77102	4.73121
ENSG00000100478	AP4S1	0.834308	0.959462	0.896885	1.07449	0.929688	1.00209	1.03081	0.755246	0.89303	0.826347	0.955357	0.890852
ENSG00000254470	AP5B1	6.75125	7.7872	7.26922	5.40013	8.85788	7.12901	6.20259	8.40528	7.30394	7.04759	9.36859	8.20809
ENSG00000053770	AP5M1	3.93908	3.32708	3.63308	3.46002	3.32616	3.39309	3.52154	3.13412	3.32783	3.47166	3.46839	3.47002
ENSG00000125843	AP5S1	1.04806	0.906128	0.977093	1.03705	1.11563	1.07634	0.803086	0.768346	0.785716	0.927816	0.778683	0.853249
ENSG00000242802	AP5Z1	4.67624	4.3877	4.53197	4.24216	4.42348	4.33282	3.93389	3.71473	3.82431	4.5331	3.84461	4.18886
ENSG00000120868	APAF1	4.09004	8.46418	6.27711	3.54674	8.09965	5.8232	4.46762	9.34072	6.90417	4.12949	9.10061	6.61505
ENSG00000107282	APBA1	0.175437	0.229819	0.202628	0.236759	0.320039	0.278399	0.220667	0.111676	0.166172	0.123453	0.150325	0.136889
ENSG00000034053	APBA2	2.78803	5.28481	4.03642	4.11502	5.39215	4.75358	3.58878	4.94148	4.26513	4.33691	4.73868	4.5378
ENSG00000011132	APBA3	3.98924	3.18626	3.58775	3.71062	3.28056	3.49559	3.94671	3.47071	3.70871	4.10589	3.41701	3.76145
ENSG00000166313	APBB1	10.297	14.0267	12.1619	8.50277	13.2557	10.8792	10.3007	14.225	12.2628	10.506	13.9677	12.2368
ENSG00000077420	APBB1IP	0.0513133	0.137887	0.0945999	0.105379	0.0463405	0.07586	0.088013	0.0398341	0.0639236	0.0784972	0.09301	0.0857536
ENSG00000163697	APBB2	5.15058	4.68172	4.91615	4.22791	4.44829	4.3381	3.99347	4.13707	4.06527	4.03044	4.16478	4.09761
ENSG00000113108	APBB3	3.72201	4.10854	3.91528	3.7992	4.3181	4.05865	3.96022	4.35204	4.15613	4.59993	3.38215	3.99104
ENSG00000134982	APC	2.27432	3.27635	2.77533	1.71265	3.23288	2.47277	1.95751	3.25318	2.60534	1.78857	3.47435	2.63146
ENSG00000115266	APC2	0.259195	0.410824	0.33501	0.228127	0.377449	0.302788	0.284805	0.422544	0.353674	0.265164	0.371047	0.318106
ENSG00000154856	APCDD1	0.756204	0.958289	0.857247	1.34625	1.13613	1.24119	1.29705	1.0033	1.15017	0.80977	1.13846	0.974117
ENSG00000198768	APCDD1L	0.0259105	0.00870317	0.0173068	0.0836173	0.0280794	0.0558484	0.0888837	0.0241369	0.0565103	0	0.0256173	0.0128087
ENSG00000231290	APCDD1L-DT	0.013784	0.0486144	0.0311992	0.0242635	0.0448134	0.0345384	0.0709271	0.0128405	0.0418838	0.0253034	0.03407	0.0296867
ENSG00000132703	APCS	0	0	0	0	0	0	0	0	0	0	0	0
ENSG00000164062	APEH	41.7905	35.7628	38.7766	33.3733	31.4516	32.4125	33.0506	31.7567	32.4036	32.7155	31.8948	32.3052
ENSG00000248329	APELA	12.6971	9.52935	11.1132	13.2123	3.30861	8.26047	14.4526	8.27551	11.3641	10.2277	6.09148	8.15961
ENSG00000100823	APEX1	155.068	167.865	161.467	157.692	142.968	150.33	139.938	139.056	139.497	140.027	127.131	133.579
ENSG00000169188	APEX2	8.92865	7.76024	8.34445	10.1855	8.92562	9.55554	12.4172	10.067	11.2421	10.1983	10.5807	10.3895
ENSG00000117362	APH1A	34.7606	33.9428	34.3517	33.2817	33.5085	33.3951	34.5426	34.7631	34.6529	35.8579	36.1277	35.9928
ENSG00000138613	APH1B	4.27145	5.86522	5.06834	3.77106	3.82179	3.79642	3.03572	4.57471	3.80521	3.93269	3.55186	3.74227
ENSG00000166181	API5	26.1991	31.5565	28.8778	24.7403	32.438	28.5892	26.6934	32.7865	29.74	23.8052	33.7553	28.7802
ENSG00000149089	APIP	4.75259	2.91845	3.83552	4.99704	2.99346	3.99525	4.98401	3.47645	4.23023	4.76622	3.58876	4.17749
ENSG00000171388	APLN	0.0743603	0.0963404	0.0853503	0.23374	0.16117	0.197455	0.100213	0.0296873	0.06495	0.107253	0.0630162	0.0851348
ENSG00000134817	APLNR	0.446301	0.220275	0.333288	0.0641314	0.0987061	0.0814188	0.117168	0.220603	0.168886	0.1672	0.144082	0.155641
ENSG00000105290	APLP1	1.88112	2.35538	2.11825	5.13904	3.13861	4.13882	6.5249	3.11434	4.81962	4.98321	3.56315	4.27318
ENSG00000084234	APLP2	268.451	193.59	231.02	130.624	150.552	140.588	115.849	147.176	131.513	157.822	152.752	155.287
ENSG00000101474	APMAP	32.0208	32.6163	32.3185	33.5676	32.3557	32.9617	31.5304	32.8145	32.1724	32.7779	31.4939	32.1359
ENSG00000118137	APOA1	1683.34	515.389	1099.36	453.753	369.041	411.397	349.662	383.442	366.552	1069.84	245.556	657.7
ENSG00000235910	APOA1-AS	0.181419	0.121875	0.151647	0	0.0655352	0.0327676	0.155586	0	0.077793	0.277529	0.298945	0.288237
ENSG00000158874	APOA2	1268.29	497.047	882.669	383.145	489.57	436.357	426.388	505.374	465.881	678.07	455.94	567.005
ENSG00000110244	APOA4	0.577841	0.163038	0.37044	0.0406862	0	0.0203431	0.059467	0.0645946	0.0620308	0.445516	0.0228521	0.234184
ENSG00000110243	APOA5	0.087839	0.0177027	0.0527708	0.0309241	0.0380767	0.0345004	0.0301324	0.0327306	0.0314315	0.0161247	0	0.00806237
ENSG00000084674	APOB	111.608	76.0428	93.8255	23.5815	55.1007	39.3411	10.6963	24.0286	17.3625	34.8367	22.9644	28.9006
ENSG00000111701	APOBEC1	0.0382974	0	0.0191487	0.0337069	0	0.0168534	0	0	0	0	0	0
ENSG00000124701	APOBEC2	1.50857	0.834597	1.17158	1.84843	0.352615	1.10052	2.58751	1.07465	1.83108	2.44351	0.848109	1.64581
ENSG00000128383	APOBEC3A	0	0	0	0.058223	0	0.0291115	0.0189108	0	0.00945541	0	0	0
ENSG00000179750	APOBEC3B	0.718278	0.271423	0.494851	0.995686	0.194601	0.595144	1.3706	0.184006	0.777301	0.395566	0.213045	0.304306
ENSG00000249310	APOBEC3B-AS1	0	0	0	0	0	0	0.0211276	0	0.0105638	0	0	0
ENSG00000244509	APOBEC3C	4.6998	4.71155	4.70568	9.52768	3.77081	6.64925	8.5274	5.55985	7.04363	5.47813	4.73024	5.10419
ENSG00000243811	APOBEC3D	0.1204	0.121325	0.120862	0.0588711	0.0869855	0.0729283	0.0917825	0.149545	0.120664	0.098231	0.066132	0.0821815
ENSG00000128394	APOBEC3F	0.871638	1.13231	1.00197	1.10915	0.990124	1.04963	1.45901	1.72178	1.5904	0.925347	1.27709	1.10122
ENSG00000239713	APOBEC3G	0.412002	0.327101	0.369552	0.346135	0.16236	0.254248	0.369396	0.436138	0.402767	0.349511	0.216014	0.282763
ENSG00000100298	APOBEC3H	0.163292	0.0822731	0.122783	0.311391	0.0884804	0.199936	0.32676	0.126762	0.226761	0.0999193	0.188352	0.144136
ENSG00000173627	APOBEC4	0	0	0	0	0	0	0.0110058	0.0239095	0.0174576	0	0	0
ENSG00000184730	APOBR	0.215483	0.217139	0.216311	0.165948	0.175141	0.170544	0.0692998	0.175642	0.122471	0.206024	0.124276	0.16515
ENSG00000130208	APOC1	230.709	102.368	166.539	76.3693	55.3445	65.8569	59.5492	68.7607	64.1549	145.779	44.2229	95.0012
ENSG00000234906	APOC2	0.129356	0.0521397	0.0907476	0	0.0280367	0.0140184	0.0221872	0	0.0110936	0.023746	0	0.011873
ENSG00000110245	APOC3	2.35887	0.633864	1.49637	0.207613	0.255633	0.231623	0.134865	0.183117	0.158991	0.541277	0	0.270639
ENSG00000267467	APOC4	0	0	0	0	0	0	0	0	0	0	0	0
ENSG00000189058	APOD	0.449406	0.0312316	0.240319	0.0818354	0.016794	0.0493147	0.265802	0.0577441	0.161773	0.2987	0.0612857	0.179993
ENSG00000130203	APOE	2324.56	1079.02	1701.79	1281.93	735.603	1008.77	1266.03	910.469	1088.25	1894.85	740.054	1317.45
ENSG00000175336	APOF	0.0595564	0.0200046	0.0397805	0.0349451	0	0.0174725	0.0851263	0.0184933	0.0518098	0.145771	0.0196275	0.0826995
ENSG00000091583	APOH	0.511207	0.07727	0.294238	0.0449931	0.0830999	0.0640465	0.0438413	0.095243	0.0695422	0.187686	0.0252712	0.106479
ENSG00000100342	APOL1	0	0.00974933	0.00487467	0	0	0	0.024892	0	0.012446	0	0.0191311	0.00956555
ENSG00000128335	APOL2	2.33262	1.49034	1.91148	2.25396	1.50597	1.87997	2.89429	1.55343	2.22386	1.93147	1.62908	1.78028
ENSG00000128284	APOL3	0.0609822	0.0245803	0.0427812	0.0322036	0.0330435	0.0326235	0.036609	0.056808	0.0467085	0.0335838	0.0301461	0.031865
ENSG00000100336	APOL4	0	0	0	0	0	0	0.0133417	0.0217381	0.0175399	0	0.00769047	0.00384523
ENSG00000128313	APOL5	0.0118381	0	0.00591905	0.0104191	0.012829	0.0116241	0	0	0	0	0.0117042	0.00585208
ENSG00000221963	APOL6	0.178289	0.0406773	0.109483	0.04145	0.0364552	0.0389526	0.0346191	0.0344704	0.0345448	0.0524894	0.0299329	0.0412112
ENSG00000178878	APOLD1	0.521923	0.941785	0.731854	0.769166	1.08519	0.927176	1.17106	1.49251	1.33178	1.04166	1.59606	1.31886
ENSG00000204444	APOM	6.53787	3.37715	4.95751	1.40556	1.96223	1.68389	0.92591	2.02546	1.47569	3.42364	1.08226	2.25295
ENSG00000184831	APOO	6.14947	3.48474	4.81711	7.95936	3.84174	5.90055	7.22202	3.27538	5.2487	6.04277	4.09141	5.06709
ENSG00000155008	APOOL	2.61015	3.56282	3.08649	1.81678	3.41466	2.61572	2.16713	3.99597	3.08155	1.98532	3.60362	2.79447
ENSG00000256053	APOPT1	3.66267	2.85317	3.25792	4.27533	2.9746	3.62497	4.67084	2.67795	3.67439	4.29962	3.03053	3.66508
ENSG00000142192	APP	101.8	139.73	120.765	114.145	136.644	125.394	122.47	138.227	130.349	108.038	155.558	131.798
ENSG00000062725	APPBP2	4.39922	6.36695	5.38309	4.20702	5.8994	5.05321	4.0905	6.23103	5.16076	4.49124	6.07905	5.28515
ENSG00000157500	APPL1	11.4827	19.054	15.2684	10.6475	18.0993	14.3734	11.9193	21.0237	16.4715	11.9214	22.629	17.2752
ENSG00000136044	APPL2	11.196	18.7609	14.9784	10.123	16.5112	13.3171	8.28539	13.2707	10.778	10.3434	12.1729	11.2582
ENSG00000198931	APRT	88.3355	43.5176	65.9265	73.2599	33.8677	53.5638	61.6841	38.8226	50.2533	73.436	32.4103	52.9232
ENSG00000214293	APTR	4.77748	3.65213	4.2148	4.6688	3.33257	4.00069	4.86011	3.81614	4.33812	4.90923	3.46384	4.18654
ENSG00000137074	APTX	12.8909	10.4259	11.6584	12.4193	10.6769	11.5481	12.985	12.8901	12.9376	13.4534	11.2793	12.3664
ENSG00000240583	AQP1	0.489499	0.140931	0.315215	0.223106	0.170509	0.196808	0.262372	0.122141	0.192257	0.336968	0.172843	0.254905
ENSG00000143595	AQP10	0.297089	0.149685	0.223387	0.0522957	0.177077	0.114686	0.152871	0.0276753	0.090273	0.136343	0.0734319	0.104887
ENSG00000178301	AQP11	2.88456	1.64666	2.26561	1.22563	1.07794	1.15179	1.10895	0.833933	0.971442	1.79986	0.814836	1.30735
ENSG00000184945	AQP12A	0	0	0	0.0172017	0	0.00860086	0	0	0	0	0	0
ENSG00000185176	AQP12B	0	0	0	0	0	0	0	0	0	0	0	0
ENSG00000167580	AQP2	0	0	0	0.00696061	0	0.0034803	0	0.00736723	0.00368362	0	0	0
ENSG00000165272	AQP3	43.6859	22.8251	33.2555	3.37725	10.6606	7.01894	4.27803	14.4606	9.36934	23.8002	8.13938	15.9698
ENSG00000171885	AQP4	1.09039	1.43641	1.2634	0.789747	1.08935	0.939549	0.901032	1.46544	1.18324	0.865297	1.45987	1.16258
ENSG00000161798	AQP5	0.270926	0.691618	0.481272	0.953806	0.548062	0.750934	1.20821	0.622541	0.915373	0.729437	0.571436	0.650437
ENSG00000086159	AQP6	0.013276	0.006689	0.00998252	0.0116847	0.00719367	0.00943919	0.0227712	0.0185509	0.020661	0.0304638	0.0131258	0.0217948
ENSG00000165269	AQP7	2.23606	0.535551	1.3858	0.262404	0.0632148	0.162809	0.188986	0.307922	0.248454	0.701974	0.0833039	0.392639
ENSG00000103375	AQP8	0.0718784	0.0241435	0.0480109	0.0843502	0	0.0421751	0.0205477	0.0446389	0.0325933	0.0219914	0.0473767	0.0346841
ENSG00000103569	AQP9	0	0	0	0.00926288	0	0.00463144	0.00902575	0.009804	0.00941488	0	0.0104053	0.00520265
ENSG00000021776	AQR	4.10228	5.51848	4.81038	4.83549	5.99757	5.41653	5.09589	5.33132	5.2136	4.41673	5.84492	5.13083
ENSG00000169083	AR	0.0986079	0.123535	0.111072	0.31666	0.193507	0.255084	0.409119	0.235852	0.322486	0.132093	0.247683	0.189888
ENSG00000078061	ARAF	11.9909	14.4025	13.1967	10.2315	14.1427	12.1871	10.6634	13.44	12.0517	11.0413	14.0834	12.5623
ENSG00000186635	ARAP1	7.58675	8.32694	7.95684	6.13801	7.5292	6.83361	5.73262	7.52973	6.63118	6.02496	6.16651	6.09573
ENSG00000047365	ARAP2	0.853521	1.11613	0.984826	0.734011	1.24977	0.991888	0.338053	0.528043	0.433048	0.48739	0.541104	0.514247
ENSG00000120318	ARAP3	1.21634	2.63438	1.92536	2.67877	2.05775	2.36826	3.34652	3.01471	3.18062	2.50564	2.85135	2.67849
ENSG00000198576	ARC	0.0569147	0.091763	0.0743389	0.330611	0.172701	0.251656	0.292862	0.180264	0.236563	0.114927	0.146304	0.130616
ENSG00000095139	ARCN1	58.0753	72.6897	65.3825	43.1439	57.6809	50.4124	47.8204	82.1182	64.9693	45.7187	67.1612	56.44
ENSG00000109321	AREG	0.888346	0.124907	0.506627	0.0727316	1.11943	0.59608	0.283479	0.654334	0.468906	0.398207	3.49276	1.94548
ENSG00000119682	AREL1	4.71003	5.60531	5.15767	3.92404	6.77544	5.34974	5.198	6.22775	5.71287	4.90041	7.18087	6.04064
ENSG00000143761	ARF1	176.084	151.055	163.57	165.034	136.632	150.833	192.517	179.759	186.138	195.099	159.934	177.517
ENSG00000134287	ARF3	27.9523	26.2448	27.0985	28.0815	28.8798	28.4807	27.8701	24.045	25.9576	24.6912	29.7896	27.2404
ENSG00000168374	ARF4	138.334	85.2158	111.775	102.534	73.3161	87.9253	109.961	103.356	106.659	111.369	91.5858	101.477
ENSG00000272146	ARF4-AS1	0	0.114934	0.0574672	0.351353	0.123606	0.23748	0.0978168	0.106251	0.102034	0.0523446	0	0.0261723
ENSG00000004059	ARF5	85.6528	67.3139	76.4833	97.0713	67.64	82.3556	97.0676	66.2966	81.6821	95.9873	68.9056	82.4464
ENSG00000165527	ARF6	38.6358	33.0563	35.8461	33.5706	33.1351	33.3528	30.5959	30.6984	30.6471	33.0043	30.0817	31.543
ENSG00000101199	ARFGAP1	35.9925	29.1096	32.551	23.8119	27.0376	25.4248	29.0835	38.6461	33.8648	37.0716	28.1333	32.6024
ENSG00000149182	ARFGAP2	10.8214	12.7597	11.7905	11.0484	11.7834	11.4159	11.5303	11.5652	11.5478	11.6012	11.5806	11.5909
ENSG00000242247	ARFGAP3	20.1925	18.2918	19.2422	10.9405	15.1472	13.0439	13.1425	20.5959	16.8692	14.5449	17.628	16.0865
ENSG00000066777	ARFGEF1	9.83134	16.284	13.0577	6.16855	14.4267	10.2976	7.73633	14.2467	10.9915	7.65568	15.6578	11.6567
ENSG00000124198	ARFGEF2	7.81031	10.2789	9.04462	5.03499	9.9284	7.48169	4.76574	8.08056	6.42315	5.18093	8.70411	6.94252
ENSG00000112379	ARFGEF3	0.780387	3.08095	1.93067	1.30118	3.19684	2.24901	1.73891	4.03777	2.88834	1.26032	4.41439	2.83736
ENSG00000164144	ARFIP1	12.6936	11.5186	12.1061	12.7743	11.3924	12.0833	12.3347	11.8094	12.0721	11.3574	12.7445	12.051
ENSG00000132254	ARFIP2	16.9876	12.3245	14.6561	13.3868	11.5051	12.4459	13.3551	12.4135	12.8843	14.9787	11.7266	13.3527
ENSG00000101246	ARFRP1	6.37895	4.99302	5.68599	5.70863	5.72288	5.71575	5.76922	4.86114	5.31518	6.60477	5.37113	5.98795
ENSG00000118520	ARG1	0.935626	0.244433	0.590029	0.152496	0.0563303	0.104413	0.074296	0.145264	0.10978	0.143129	0.102782	0.122955
ENSG00000081181	ARG2	4.75917	5.30651	5.03284	9.0962	7.69055	8.39338	8.92372	6.68946	7.80659	6.91423	7.7262	7.32022
ENSG00000186103	ARGFX	0	0.0345846	0.0172923	0	0	0	0	0	0	0	0	0
ENSG00000134884	ARGLU1	53.1421	45.9965	49.5693	53.061	51.8668	52.4639	47.1373	47.7374	47.4373	65.6904	46.7984	56.2444
ENSG00000175220	ARHGAP1	11.9867	11.6875	11.8371	8.69475	9.51563	9.10519	8.68624	11.2954	9.99081	9.09287	10.2333	9.66307
ENSG00000071205	ARHGAP10	5.88589	5.19449	5.54019	5.86831	4.95541	5.41186	5.00705	3.45193	4.22949	5.83809	3.42275	4.63042
ENSG00000198826	ARHGAP11A	3.02245	3.20292	3.11268	5.26009	5.63117	5.44563	5.2217	3.71328	4.46749	3.3647	5.64629	4.50549
ENSG00000187951	ARHGAP11B	2.08524	2.0559	2.07057	3.54515	2.95886	3.252	3.25498	2.4456	2.85029	2.43719	3.2927	2.86495
ENSG00000165322	ARHGAP12	8.85848	9.96073	9.40961	8.19028	8.90409	8.54718	7.68558	9.42184	8.55371	8.57289	9.27978	8.92634
ENSG00000075884	ARHGAP15	0.00546842	0.0110208	0.00824463	0.0096259	0.00592617	0.00777603	0.0140692	0.0101882	0.0121287	0.0100385	0.0108131	0.0104258
ENSG00000140750	ARHGAP17	10.5885	9.67832	10.1334	9.27009	10.1137	9.69188	9.10949	10.1519	9.63068	10.0677	9.73908	9.90337
ENSG00000146376	ARHGAP18	9.08393	7.87455	8.47924	3.37111	7.71324	5.54218	1.93816	3.92348	2.93082	3.29335	3.63454	3.46394
ENSG00000213390	ARHGAP19	4.98094	8.50609	6.74351	6.19647	10.2313	8.2139	6.53586	9.22422	7.88004	5.02238	10.666	7.84418
ENSG00000269891	ARHGAP19-SLIT1	0.0144509	0.0145619	0.0145064	0.0127188	0.0313212	0.02202	0.0123932	0	0.00619659	0	0	0
ENSG00000137727	ARHGAP20	0.0238922	0.0240757	0.023984	0.0210284	0.0466059	0.0338171	0.016392	0.0356109	0.0260015	0.00877186	0.0803144	0.0445431
ENSG00000107863	ARHGAP21	7.70782	9.57529	8.64155	7.02998	10.5514	8.79068	7.04796	8.48847	7.76822	8.44426	9.33693	8.8906
ENSG00000128805	ARHGAP22	2.70544	1.24931	1.97737	2.40766	1.30549	1.85657	1.99735	0.963214	1.48028	2.01329	1.11162	1.56245
ENSG00000275832	ARHGAP23	0.792855	0.820194	0.806524	1.00404	0.712973	0.858508	1.00366	0.665905	0.834781	0.557409	0.612931	0.58517
ENSG00000138639	ARHGAP24	1.45089	0.681125	1.06601	0.738904	0.816497	0.777701	0.542761	0.689826	0.616293	0.746864	0.574641	0.660752
ENSG00000163219	ARHGAP25	0.524559	0.616686	0.570623	0.53863	0.548167	0.543398	0.583752	0.79697	0.690361	0.544521	0.747066	0.645793
ENSG00000145819	ARHGAP26	3.86711	3.74516	3.80613	2.94109	4.35668	3.64888	2.61641	3.32439	2.9704	2.6059	3.68212	3.14401
ENSG00000226272	ARHGAP26-AS1	0	0	0	0	0.037269	0.0186345	0.0294932	0	0.0147466	0	0.0340012	0.0170006
ENSG00000230789	ARHGAP26-IT1	0	0	0	0	0	0	0	0	0	0	0	0
ENSG00000159314	ARHGAP27	1.01824	0.845168	0.931705	0.7097	0.736715	0.723208	0.595626	0.642872	0.619249	0.914343	0.576101	0.745222
ENSG00000215769	ARHGAP27P1	1.10948	0.429131	0.769304	0.433995	0.485798	0.459897	0.451718	0.428029	0.439874	0.894907	0.254841	0.574874
ENSG00000088756	ARHGAP28	3.35395	6.25899	4.80647	4.85901	5.22351	5.04126	2.82969	4.02747	3.42858	2.6757	3.81374	3.24472
ENSG00000137962	ARHGAP29	5.77399	5.65189	5.71294	4.36782	5.76505	5.06644	3.81645	5.30409	4.56027	4.02662	5.38684	4.70673
ENSG00000186517	ARHGAP30	0.107572	0.135497	0.121534	0.0710081	0.153006	0.112007	0.0922537	0.0751562	0.083705	0.0678806	0.106354	0.0871175
ENSG00000031081	ARHGAP31	0.638551	0.793352	0.715951	0.415122	0.460025	0.437573	0.407606	0.449512	0.428559	0.496186	0.462734	0.47946
ENSG00000241155	ARHGAP31-AS1	1.47316	1.48448	1.47882	0.912408	0.886931	0.89967	0.608298	0.711575	0.659937	0.400638	0.701274	0.550956
ENSG00000134909	ARHGAP32	2.98811	4.84922	3.91866	2.79562	4.91338	3.8545	2.9196	4.48039	3.7	2.65992	4.77616	3.71804
ENSG00000004777	ARHGAP33	5.74775	4.28523	5.01649	5.25819	4.51033	4.88426	4.87934	4.0278	4.45357	5.29939	4.27484	4.78711
ENSG00000160007	ARHGAP35	7.78117	13.9184	10.8498	7.17624	13.9645	10.5704	6.67835	10.6331	8.65572	6.41113	11.6115	9.01133
ENSG00000147256	ARHGAP36	0.0321901	0.0216249	0.0269075	0	0.0116282	0.00581411	0	0	0	0	0	0
ENSG00000147799	ARHGAP39	5.60707	8.49275	7.04991	6.36949	8.73344	7.55147	6.50511	7.90952	7.20731	6.65528	8.13983	7.39755
ENSG00000089820	ARHGAP4	4.0758	4.35304	4.21442	4.7311	3.97396	4.35253	4.4844	4.25721	4.37081	4.61466	4.09605	4.35535
ENSG00000124143	ARHGAP40	0.351653	0.182546	0.267099	0.356396	0.161674	0.259035	0.475215	0.347436	0.411325	0.273863	0.674277	0.47407
ENSG00000165895	ARHGAP42	8.41354	16.0324	12.223	6.42548	22.6139	14.5197	7.79575	19.2196	13.5077	6.94839	26.7098	16.8291
ENSG00000006740	ARHGAP44	6.78412	6.44808	6.6161	4.93312	6.44898	5.69105	4.88099	6.56874	5.72486	4.71885	6.29544	5.50714
ENSG00000180448	ARHGAP45	3.50342	2.73167	3.11755	4.52919	2.52075	3.52497	3.60546	2.7286	3.16703	2.80974	2.62339	2.71656
ENSG00000100852	ARHGAP5	15.7361	18.9683	17.3522	13.8645	18.8126	16.3385	15.058	21.4299	18.244	16.8761	21.1787	19.0274
ENSG00000047648	ARHGAP6	3.80836	5.41704	4.6127	3.81931	5.18467	4.50199	1.74412	2.8478	2.29596	4.81528	3.00112	3.9082
ENSG00000241484	ARHGAP8	1.88995	1.62945	1.7597	1.74748	1.67845	1.71297	1.58572	1.34109	1.46341	2.19187	1.0186	1.60524
ENSG00000123329	ARHGAP9	0.0863279	0.0736077	0.0799678	0.146116	0.100751	0.123433	0.142375	0.098977	0.120676	0.0731416	0.0787857	0.0759636
ENSG00000141522	ARHGDIA	41.0363	31.8497	36.443	39.1109	36.5913	37.8511	38.7333	33.3875	36.0604	38.4621	35.3077	36.8849
ENSG00000111348	ARHGDIB	2.95266	1.00704	1.97985	1.51926	1.69836	1.60881	2.00629	1.24833	1.62731	2.23064	2.58241	2.40652
ENSG00000242173	ARHGDIG	5.71441	6.50027	6.10734	4.74769	6.92132	5.83451	6.74018	8.24584	7.49301	8.46256	6.5993	7.53093
ENSG00000076928	ARHGEF1	8.28144	8.65293	8.46719	8.2335	7.52827	7.88088	8.16063	8.88301	8.52182	8.67126	7.18614	7.9287
ENSG00000104728	ARHGEF10	0.147042	0.12295	0.134996	0.162459	0.100018	0.131238	0.229401	0.120948	0.175174	0.192394	0.100527	0.146461
ENSG00000074964	ARHGEF10L	6.04098	6.49993	6.27046	3.78353	5.03625	4.40989	2.90228	5.31101	4.10664	4.48538	3.87123	4.1783
ENSG00000132694	ARHGEF11	6.21584	9.17688	7.69636	6.09687	9.53533	7.8161	6.27356	8.68202	7.47779	6.78416	8.92491	7.85454
ENSG00000196914	ARHGEF12	2.99252	3.75779	3.37515	2.18933	3.97931	3.08432	2.30318	3.63764	2.97041	2.5175	3.74488	3.13119
ENSG00000198844	ARHGEF15	0.347281	2.77366	1.56047	0.486782	1.46359	0.975185	0.794212	2.47425	1.63423	1.46391	1.70404	1.58398
ENSG00000130762	ARHGEF16	24.095	20.5736	22.3343	17.8941	23.7309	20.8125	18.7797	20.4902	19.635	25.0537	20.682	22.8679
ENSG00000110237	ARHGEF17	5.70355	6.85151	6.27753	4.50785	6.51362	5.51074	4.38633	5.52926	4.95779	5.30057	5.17321	5.23689
ENSG00000268861	ARHGEF18	0	0	0	0	0	0	0	0	0	0	0	0
ENSG00000142632	ARHGEF19	2.97281	4.47056	3.72168	6.32914	4.36451	5.34683	4.20237	3.65855	3.93046	2.93723	3.43353	3.18538
ENSG00000116584	ARHGEF2	12.2029	17.2432	14.7231	11.7747	17.6966	14.7356	12.9482	17.8284	15.3883	13.2551	18.9133	16.0842
ENSG00000240771	ARHGEF25	0.767817	2.13506	1.45144	1.81349	1.85377	1.83363	2.06714	2.49889	2.28301	1.57007	1.70084	1.63545
ENSG00000114790	ARHGEF26	2.95246	4.1002	3.52633	3.66311	3.58948	3.62629	3.28208	3.23573	3.25891	3.47283	3.88186	3.67734
ENSG00000243069	ARHGEF26-AS1	0.0155227	0.0625676	0.0390451	0.0273241	0.0336441	0.0304841	0.0399369	0.0433805	0.0416587	0.0332444	0.0255784	0.0294114
ENSG00000214944	ARHGEF28	0.590803	0.867748	0.729275	0.473936	1.06788	0.77091	0.308492	0.617381	0.462937	0.532268	0.726376	0.629322
ENSG00000163947	ARHGEF3	1.29597	1.58688	1.44143	1.89499	2.74177	2.31838	2.96677	3.26106	3.11391	1.83878	4.72706	3.28292
ENSG00000240198	ARHGEF3-AS1	0	0	0	0	0	0	0	0	0	0	0	0
ENSG00000214694	ARHGEF33	0.0496122	0.0937374	0.0716748	0.125538	0.094089	0.109814	0.111688	0.0866556	0.0991715	0.10815	0.0613136	0.084732
ENSG00000213214	ARHGEF35	0.854311	0.63507	0.74469	0.493055	0.364258	0.428657	0.540487	0.521858	0.531173	0.565606	0.401552	0.483579
ENSG00000183111	ARHGEF37	0.0383693	0.115992	0.0771807	0.061912	0.166325	0.114118	0.0493585	0.131058	0.090208	0.0645656	0.113806	0.0891856
ENSG00000236699	ARHGEF38	0.100338	0.0638583	0.0820983	0.0511276	0.0343382	0.0427329	0.135869	0.0737923	0.104831	0.0581661	0.0783182	0.0682422
ENSG00000249885	ARHGEF38-IT1	0	0	0	0	0	0	0	0	0	0	0	0
ENSG00000137135	ARHGEF39	2.56815	1.23056	1.89936	3.76413	2.30602	3.03507	3.50146	1.25477	2.37812	2.718	2.07791	2.39796
ENSG00000136002	ARHGEF4	1.3823	1.27194	1.32712	1.20151	1.49429	1.3479	1.71495	1.84685	1.7809	1.67173	1.72952	1.70063
ENSG00000165801	ARHGEF40	6.07422	7.59139	6.8328	5.66448	9.29955	7.48202	6.2932	7.89316	7.09318	7.40316	7.76891	7.58604
ENSG00000050327	ARHGEF5	1.60342	1.08502	1.34422	1.41638	1.2303	1.32334	1.21952	1.15023	1.18488	1.18167	1.13978	1.16072
ENSG00000129675	ARHGEF6	0.0687913	0.191962	0.130377	0.223553	0.160568	0.192061	0.408431	0.216895	0.312663	0.0874255	0.313906	0.200666
ENSG00000102606	ARHGEF7	4.51039	6.34673	5.42856	4.68019	7.7599	6.22004	4.63977	6.2122	5.42599	4.60727	6.56175	5.58451
ENSG00000235875	ARHGEF7-AS2	0.0274789	0.08307	0.0552744	0.0967406	0	0.0483703	0.0706981	0.025598	0.048148	0.15133	0.081504	0.116417
ENSG00000131089	ARHGEF9	3.23374	3.17038	3.20206	2.77315	3.37464	3.07389	2.80487	3.27844	3.04166	2.64255	3.73001	3.18628
ENSG00000231729	ARHGEF9-IT1	0	0	0	0	0	0	0	0	0	0	0	0
ENSG00000117713	ARID1A	18.0763	27.3209	22.6986	19.9348	27.9735	23.9542	20.3813	26.2619	23.3216	18.9303	25.2441	22.0872
ENSG00000049618	ARID1B	6.8117	12.6908	9.75125	6.64003	12.1807	9.41035	5.97329	10.414	8.19367	6.88202	9.30676	8.09439
ENSG00000189079	ARID2	4.03997	7.3527	5.69634	4.63553	7.3385	5.98702	4.81301	7.07704	5.94503	5.08933	6.85048	5.9699
ENSG00000116017	ARID3A	30.8542	35.9924	33.4233	22.6091	30.5406	26.5748	22.1559	33.9946	28.0752	25.6803	28.3062	26.9932
ENSG00000179361	ARID3B	9.60774	15.4363	12.522	10.0624	14.7657	12.4141	11.0222	14.6224	12.8223	8.81855	15.3242	12.0714
ENSG00000205143	ARID3C	0.120646	0.0972584	0.108952	0.148659	0.339938	0.244298	0.0827734	0.0674329	0.0751031	0.0221472	0.143138	0.0826424
ENSG00000032219	ARID4A	4.88112	4.84155	4.86133	4.33564	4.3829	4.35927	4.07418	4.88647	4.48032	4.68251	4.37666	4.52959
ENSG00000054267	ARID4B	7.89588	7.99061	7.94325	9.19556	7.89375	8.54465	8.18228	7.87098	8.02663	9.09299	8.18958	8.64128
ENSG00000196843	ARID5A	1.01232	0.9816	0.99696	1.55501	1.04531	1.30016	1.58891	1.05868	1.3238	1.42881	1.17082	1.29982
ENSG00000150347	ARID5B	0.521288	0.14288	0.332084	0.227567	0.0994267	0.163497	0.207435	0.0699273	0.138681	0.141627	0.140186	0.140906
ENSG00000166233	ARIH1	3.5341	5.82544	4.67977	3.18121	5.67475	4.42798	3.70594	6.72993	5.21794	3.68359	6.28205	4.98282
ENSG00000177479	ARIH2	7.91599	8.22927	8.07263	7.4493	9.05725	8.25328	7.68837	8.69152	8.18994	7.14492	9.52691	8.33591
ENSG00000221883	ARIH2OS	0.362196	0.279101	0.320648	0.468796	0.484871	0.476833	0.7126	0.43664	0.57462	0.410666	0.358098	0.384382
ENSG00000120805	ARL1	27.5298	19.3555	23.4426	15.8524	15.7249	15.7886	17.1824	20.7023	18.9423	18.5967	17.652	18.1244
ENSG00000175414	ARL10	1.43804	4.05982	2.74893	1.35196	3.6803	2.51613	1.26384	3.29642	2.28013	1.32264	2.93166	2.12715
ENSG00000152213	ARL11	0.106784	0.0538022	0.0802933	0.0783205	0.0867922	0.0825564	0.114473	0.124344	0.119408	0.0816773	0.0791821	0.0804297
ENSG00000174225	ARL13A	0.19962	0.201154	0.200387	0.0976072	0.192294	0.14495	0.152174	0.22728	0.189727	0.0814326	0.153504	0.117468
ENSG00000169379	ARL13B	3.19319	2.28604	2.73961	3.20977	3.39554	3.30266	2.76051	2.2808	2.52066	2.91518	2.95392	2.93455
ENSG00000179674	ARL14	0.157866	0.0795392	0.118702	0.0231572	0.142567	0.0828621	0.0225644	0.07353	0.0480472	0.0482995	0.15608	0.10219
ENSG00000152219	ARL14EP	5.66298	5.36747	5.51523	5.09933	5.42137	5.26035	5.20921	5.22892	5.21907	4.5974	5.47571	5.03656
ENSG00000268714	ARL14EPL	0	0	0	0	0	0	0	0	0	0	0	0
ENSG00000185305	ARL15	8.52729	13.1919	10.8596	6.62917	11.5344	9.08176	8.59724	15.0436	11.8204	7.94206	15.0088	11.4754
ENSG00000214087	ARL16	10.1864	7.31866	8.75252	10.5808	7.47304	9.02691	11.5017	8.17018	9.83593	11.9729	8.33428	10.1536
ENSG00000228696	ARL17A	0.079348	0.0707316	0.0750398	0.0859531	0.0793754	0.0826643	0.0732837	0.0724952	0.0728894	0.0770319	0.057329	0.0671805
ENSG00000213465	ARL2	24.1894	15.5198	19.8546	27.7328	13.706	20.7194	26.2925	16.5922	21.4423	25.5287	14.4032	19.9659
ENSG00000273003	ARL2-SNX15	0	0	0	0	0	0	0	0	0	0.0130643	0	0.00653214
ENSG00000102931	ARL2BP	1.18491	1.54425	1.36458	0.667443	1.06152	0.864481	0.90779	1.72193	1.31486	0.884564	1.20274	1.04365
ENSG00000138175	ARL3	11.585	12.9592	12.2721	13.9381	12.478	13.208	15.7309	14.5461	15.1385	12.0967	13.8358	12.9662
ENSG00000122644	ARL4A	1.81657	0.963434	1.39	2.50764	1.49202	1.99983	4.09973	2.10193	3.10083	2.29042	2.88308	2.58675
ENSG00000188042	ARL4C	34.2924	20.2103	27.2514	31.8621	23.2521	27.5571	30.2169	18.8098	24.5134	31.3043	22.8658	27.085
ENSG00000175906	ARL4D	27.1822	17.6647	22.4235	18.7191	10.483	14.601	18.1312	17.5894	17.8603	20.7815	13.6357	17.2086
ENSG00000162980	ARL5A	11.451	10.3081	10.8796	9.45329	9.21971	9.3365	9.10515	10.0607	9.58291	9.19662	9.6722	9.43441
ENSG00000165997	ARL5B	21.111	36.2626	28.6868	18.1183	32.0972	25.1077	20.0079	38.4152	29.2116	19.7026	33.7781	26.7404
ENSG00000141748	ARL5C	0.0194218	0.019571	0.0194964	0	0	0	0	0	0	0.0178264	0	0.00891322
ENSG00000113966	ARL6	1.67478	2.3477	2.01124	1.67712	2.23443	1.95578	2.08103	2.23967	2.16035	1.88564	2.31816	2.1019
ENSG00000170540	ARL6IP1	80.137	56.7529	68.4449	81.3325	66.915	74.1237	83.3325	57.3075	70.32	78.9531	79.473	79.213
ENSG00000182196	ARL6IP4	0.34279	0.357759	0.350275	0.484877	0.305148	0.395012	0.503962	0.285113	0.394537	0.921424	0.266288	0.593856
ENSG00000144746	ARL6IP5	15.0792	16.3105	15.6949	16.1827	15.61	15.8964	19.4848	20.2217	19.8533	17.5207	20.7813	19.151
ENSG00000177917	ARL6IP6	15.8388	18.1015	16.9702	19.5504	17.8808	18.7156	17.6201	19.5466	18.5834	18.5222	18.6649	18.5935
ENSG00000143862	ARL8A	20.221	21.627	20.924	19.5117	20.9048	20.2082	22.7525	22.3858	22.5692	22.9429	21.3898	22.1663
ENSG00000134108	ARL8B	11.7106	12.357	12.0338	11.6141	12.7734	12.1938	12.2884	12.8779	12.5832	10.8797	14.7315	12.8056
ENSG00000196503	ARL9	0.324767	0.436348	0.380558	0.595497	0.439941	0.517719	0.348152	0.428594	0.388373	0.546498	0.321092	0.433795
ENSG00000104442	ARMC1	19.4067	17.3495	18.3781	19.0689	18.3996	18.7343	19.6988	17.8559	18.7773	17.84	19.0888	18.4644
ENSG00000170632	ARMC10	7.47088	8.50956	7.99022	7.37359	7.71762	7.5456	8.2176	9.02311	8.62036	7.69644	8.37854	8.03749
ENSG00000157343	ARMC12	0.144061	0.0725837	0.108322	0.274718	0.28622	0.280469	0.453006	0.2684	0.360703	0.176303	0.142431	0.159367
ENSG00000118690	ARMC2	0.656895	0.686158	0.671526	0.592258	1.05914	0.8257	0.845033	0.776108	0.81057	0.580878	0.902911	0.741895
ENSG00000165309	ARMC3	0.257817	0.303913	0.280865	0.325385	0.622056	0.473721	0.972025	0.616283	0.794154	0.531322	1.28412	0.907719
ENSG00000169126	ARMC4	0.0855974	0.287516	0.186557	0.244846	0.456083	0.350465	0.379278	0.398692	0.388985	0.117849	0.606508	0.362179
ENSG00000140691	ARMC5	3.45683	2.63574	3.04628	3.37212	2.64829	3.0102	3.24894	2.80839	3.02866	3.29686	2.39179	2.84433
ENSG00000105676	ARMC6	8.03266	5.33415	6.68341	10.6935	5.60912	8.1513	9.35326	5.6356	7.49443	8.4217	5.65727	7.03948
ENSG00000125449	ARMC7	4.93269	4.72751	4.8301	5.65766	4.62675	5.1422	6.15409	5.04444	5.59926	5.29131	5.16305	5.22718
ENSG00000114098	ARMC8	4.63955	4.83195	4.73575	4.88064	5.34637	5.11351	4.49478	4.46046	4.47762	4.36951	5.00748	4.68849
ENSG00000135931	ARMC9	1.85368	2.74861	2.30114	2.49686	2.91016	2.70351	3.11598	3.09576	3.10587	2.43568	3.25079	2.84323
ENSG00000126947	ARMCX1	18.4941	19.806	19.15	18.3767	18.3879	18.3823	18.0836	20.7835	19.4335	19.0768	17.9862	18.5315
ENSG00000184867	ARMCX2	25.5372	22.77	24.1536	25.5904	18.772	22.1812	24.317	22.9585	23.6377	22.473	20.3336	21.4033
ENSG00000102401	ARMCX3	19.8222	20.6301	20.2261	12.2293	20.2281	16.2287	15.7529	26.3888	21.0708	16.9703	22.1629	19.5666
ENSG00000196440	ARMCX4	1.24445	2.38724	1.81584	1.31299	2.14176	1.72738	1.50464	2.75563	2.13014	1.3365	2.27669	1.80659
ENSG00000125962	ARMCX5	2.12746	2.61077	2.36911	2.6511	2.19902	2.42506	2.51699	2.73402	2.62551	2.30716	2.71427	2.51072
ENSG00000198960	ARMCX6	6.67523	6.58866	6.63194	5.35742	6.22598	5.7917	4.32872	5.50473	4.91673	5.36105	4.71987	5.04046
ENSG00000198520	ARMH1	1.04808	0.881923	0.965001	0.703726	0.971881	0.837803	0.81544	0.785098	0.800269	0.971906	0.747789	0.859847
ENSG00000260286	ARMH2	0	0	0	0.0597516	0.073572	0.0666618	0	0	0	0	0	0
ENSG00000120029	ARMH3	4.76951	6.1721	5.4708	4.34931	5.7206	5.03496	4.65623	5.59221	5.12422	4.30532	6.14084	5.22308
ENSG00000139971	ARMH4	3.90277	6.4287	5.16573	3.50736	8.67683	6.0921	3.31567	5.61095	4.46331	3.65349	6.61928	5.13639
ENSG00000254636	ARMS2	0	0	0	0	0	0	0	0.0387725	0.0193863	0	0	0
ENSG00000146476	ARMT1	51.8727	42.8757	47.3742	42.381	41.6213	42.0011	39.8667	36.3175	38.0921	36.8146	42.6048	39.7097
ENSG00000143437	ARNT	7.23669	9.75637	8.49653	5.91858	9.55251	7.73554	6.51988	10.3578	8.43885	6.95398	10.5178	8.7359
ENSG00000172379	ARNT2	2.32224	8.1238	5.22302	4.30455	10.9292	7.6169	4.66585	7.74768	6.20677	4.0248	9.46218	6.74349
ENSG00000133794	ARNTL	0.23791	0.290745	0.264327	0.418785	0.394965	0.406875	0.577368	0.367803	0.472585	0.255536	0.465431	0.360484
ENSG00000029153	ARNTL2	5.87999	6.20028	6.04013	7.24783	8.58079	7.91431	6.51035	6.84461	6.67748	6.01903	8.87926	7.44915
ENSG00000245311	ARNTL2-AS1	0.0423462	0	0.0211731	0.111811	0.0917819	0.101797	0.0726326	0.0394477	0.0560401	0.155471	0.0418671	0.0986693
ENSG00000241685	ARPC1A	13.2351	7.87592	10.5555	15.4925	7.77752	11.635	14.8675	7.47935	11.1734	15.2399	8.14872	11.6943
ENSG00000130429	ARPC1B	1.47233	0.758066	1.1152	1.66475	0.978312	1.32153	1.31798	1.01115	1.16456	1.49936	0.956283	1.22782
ENSG00000163466	ARPC2	34.9699	24.2382	29.6041	29.1297	23.8291	26.4794	32.2774	27.076	29.6767	33.688	27.2849	30.4865
ENSG00000111229	ARPC3	47.2598	26.2214	36.7406	38.6034	23.1014	30.8524	39.314	30.4368	34.8754	44.917	27.6077	36.2624
ENSG00000241553	ARPC4	21.5826	13.7787	17.6807	18.009	12.4273	15.2182	17.2733	11.5858	14.4296	19.2545	13.3255	16.29
ENSG00000250151	ARPC4-TTLL3	0.010781	0	0.0053905	0	0	0	0	0	0	0	0	0
ENSG00000162704	ARPC5	16.0582	13.1278	14.593	14.5022	15.6502	15.0762	15.2961	13.445	14.3705	14.1758	16.7385	15.4572
ENSG00000136950	ARPC5L	14.2127	7.7074	10.9601	13.389	9.48471	11.4368	13.4425	8.91736	11.18	12.2575	9.97713	11.1173
ENSG00000242498	ARPIN	2.71373	3.44117	3.07745	2.23154	3.35734	2.79444	2.31711	3.21071	2.76391	2.60718	3.33322	2.9702
ENSG00000128989	ARPP19	34.0611	41.723	37.8921	32.9546	40.4329	36.6937	33.6264	41.3403	37.4833	33.1472	41.1312	37.1392
ENSG00000172995	ARPP21	0	0.00339951	0.00169976	0	0.003656	0.001828	0.00289321	0	0.00144661	0	0	0
ENSG00000120500	ARR3	0.374136	0.396852	0.385494	0.277297	0.512153	0.394725	0.422185	0.348527	0.385356	0.361478	0.369903	0.36569
ENSG00000137486	ARRB1	5.0649	5.89851	5.4817	3.87679	4.69118	4.28398	4.13325	4.72909	4.43117	3.66761	4.81121	4.23941
ENSG00000141480	ARRB2	9.43829	9.69912	9.56871	13.9478	9.75576	11.8518	12.1281	10.2721	11.2001	10.6143	10.1476	10.381
ENSG00000197070	ARRDC1	9.26675	5.18075	7.22375	8.37557	5.1371	6.75634	8.49739	5.52808	7.01274	9.35611	5.12714	7.24163
ENSG00000203993	ARRDC1-AS1	10.6337	6.4106	8.52216	11.4914	7.65584	9.5736	13.4017	8.47596	10.9388	12.3913	8.02675	10.209
ENSG00000105643	ARRDC2	3.05441	3.20365	3.12903	2.13254	2.27569	2.20411	1.83867	2.3392	2.08893	2.18351	2.1197	2.1516
ENSG00000113369	ARRDC3	6.81066	17.7797	12.2952	8.18674	14.8587	11.5227	11.1077	23.4816	17.2946	9.72834	20.8284	15.2784
ENSG00000281357	ARRDC3-AS1	0.408749	0.38766	0.398204	0.306849	0.416908	0.361879	0.494887	0.313576	0.404231	0.518622	0.344694	0.431658
ENSG00000140450	ARRDC4	2.33275	11.4247	6.87874	3.95173	9.5684	6.76006	5.44959	17.9999	11.7247	4.82713	13.3008	9.06396
ENSG00000205784	ARRDC5	0.0207853	0	0.0103927	0	0	0	0	0	0	0	0	0
ENSG00000100299	ARSA	5.24984	4.09141	4.67062	3.91496	4.38608	4.15052	4.56882	3.80639	4.18761	4.69992	3.93758	4.31875
ENSG00000113273	ARSB	3.35302	4.60047	3.97675	3.88062	4.92191	4.40127	3.90313	4.62791	4.26552	3.52098	4.9773	4.24914
ENSG00000006756	ARSD	1.74833	2.00577	1.87705	1.24039	1.8107	1.52555	1.18372	1.4482	1.31596	1.53359	1.62321	1.5784
ENSG00000157399	ARSE	19.5784	20.9924	20.2854	10.5889	13.5252	12.0571	9.76997	19.2742	14.5221	16.993	14.0352	15.5141
ENSG00000062096	ARSF	0	0	0	0	0	0	0	0	0	0	0	0
ENSG00000141337	ARSG	1.08137	1.56914	1.32525	1.32399	1.84378	1.58388	1.20354	1.63863	1.42109	1.04548	1.77239	1.40894
ENSG00000205667	ARSH	0	0.0182975	0.00914877	0	0	0	0	0	0	0	0	0
ENSG00000183876	ARSI	3.47858	4.14549	3.81204	4.00578	5.63208	4.81893	4.61778	2.09564	3.35671	2.54281	5.15884	3.85082
ENSG00000180801	ARSJ	0.487926	0.307296	0.397611	0.167005	0.220321	0.193663	0.162729	0.170448	0.166589	0.174163	0.214402	0.194282
ENSG00000164291	ARSK	5.20877	5.78956	5.49916	4.29268	4.4303	4.36149	3.89852	4.9478	4.42316	3.91165	4.28372	4.09769
ENSG00000129744	ART1	0	0	0	0	0	0	0	0	0	0	0.0229456	0.0114728
ENSG00000156219	ART3	0.0415453	0.272119	0.156832	0.0914137	0.247626	0.16952	0.0801662	0.290262	0.185214	0.0571991	0.143763	0.100481
ENSG00000111339	ART4	0.0130596	0.00657996	0.00981978	0.0172413	0.0070764	0.0121589	0.0112	0	0.00559998	0.00599343	0	0.00299672
ENSG00000167311	ART5	2.41607	2.73895	2.57751	2.33911	2.24738	2.29325	2.9699	3.45105	3.21048	2.56873	2.76694	2.66783
ENSG00000117407	ARTN	0.281799	0.309778	0.295788	0.946988	0.152694	0.549841	1.13146	0.178984	0.655223	0.329192	0.240618	0.284905
ENSG00000173409	ARV1	10.2122	6.78561	8.4989	12.5019	9.02447	10.7632	12.4023	6.92739	9.66484	10.7731	8.18236	9.47771
ENSG00000099889	ARVCF	8.02552	11.4807	9.75312	12.2133	13.9879	13.1006	13.5732	12.56	13.0666	13.2482	13.8393	13.5438
ENSG00000004848	ARX	0	0.011929	0.00596452	0.0208383	0	0.0104191	0	0	0	0.0108657	0.0117042	0.0112849
ENSG00000214435	AS3MT	0.169949	0.156983	0.163466	0.36148	0.230218	0.295849	0.364372	0.316632	0.340502	0.181987	0.294045	0.238016
ENSG00000104763	ASAH1	26.315	19.5686	22.9418	15.8281	15.0843	15.4562	18.0531	20.2753	19.1642	20.6022	19.0331	19.8177
ENSG00000188611	ASAH2	0.263208	0.358551	0.310879	0.227368	0.42786	0.327614	0.171386	0.31784	0.244613	0.156584	0.30842	0.232502
ENSG00000204147	ASAH2B	9.0503	11.0198	10.035	8.43963	11.6177	10.0287	7.02238	10.0869	8.55462	8.55412	8.89465	8.72438
ENSG00000153317	ASAP1	9.86441	12.1321	10.9982	7.56011	12.2542	9.90717	6.33335	10.2119	8.27264	7.41993	10.2935	8.85671
ENSG00000280543	ASAP1-IT2	0.402321	0	0.20116	0.36885	0	0.184425	0.230021	0.0468478	0.138434	0.353887	0.0331474	0.193517
ENSG00000151693	ASAP2	3.14253	6.712	4.92726	3.86557	7.31513	5.59035	3.90358	6.31868	5.11113	3.78981	6.74802	5.26892
ENSG00000088280	ASAP3	22.5178	24.1765	23.3472	17.6921	23.2266	20.4594	19.165	24.7216	21.9433	22.6354	23.8827	23.259
ENSG00000065802	ASB1	4.82898	7.49125	6.16012	4.47661	8.07637	6.27649	4.41324	8.74007	6.57666	4.71909	8.45391	6.5865
ENSG00000146926	ASB10	0.0143353	0.0144454	0.0143904	0	0	0	0	0	0	0	0	0
ENSG00000165192	ASB11	0	0	0	0	0	0	0	0	0	0.00995215	0	0.00497607
ENSG00000198881	ASB12	0.343369	0.212927	0.278148	0.255717	0.314864	0.285291	0.249171	0.0738152	0.161493	0.218191	0.261142	0.239666
ENSG00000196372	ASB13	5.6007	5.50663	5.55367	3.90159	4.46	4.18079	3.48085	4.94274	4.2118	4.13125	4.78632	4.45879
ENSG00000239388	ASB14	0.326559	0.212301	0.26943	0.222515	0.273983	0.248249	0.280058	0.294393	0.287225	0.531787	0.291619	0.411703
ENSG00000146809	ASB15	0.0139563	0.00703175	0.010494	0.0122834	0	0.00614171	0.011969	0.0065005	0.00923474	0.00640495	0.00689919	0.00665207
ENSG00000161664	ASB16	0.549628	0.676927	0.613277	0.564371	0.694909	0.62964	0.707044	0.554673	0.630859	0.37836	0.73964	0.559
ENSG00000267080	ASB16-AS1	3.2524	2.4406	2.8465	3.60559	3.11969	3.36264	3.76255	2.43671	3.09963	3.70932	3.48927	3.59929
ENSG00000154007	ASB17	0	0	0	0	0	0	0	0	0	0	0	0
ENSG00000182177	ASB18	0.0334707	0.0337278	0.0335992	0.0117835	0.00725449	0.00951899	0.00574092	0	0.00287046	0	0	0
ENSG00000100628	ASB2	0.0168881	0.0102107	0.0135494	0.0386459	0.062226	0.0504359	0.0492432	0.0125857	0.0309144	0.0403023	0.16697	0.103636
ENSG00000115239	ASB3	0.784266	0.708937	0.746602	0.903429	0.574943	0.739186	1.01878	0.709096	0.863936	1.00567	0.501725	0.753695
ENSG00000005981	ASB4	0	0.0223504	0.0111752	0.00650715	0.0320489	0.019278	0	0.0550983	0.0275491	0.00678605	0.0438582	0.0253221
ENSG00000164122	ASB5	0.0188623	0.0285107	0.0236865	0.049804	0.051103	0.0504535	0.145587	0.122998	0.134293	0.138503	0.233111	0.185807
ENSG00000148331	ASB6	4.97952	4.12704	4.55328	4.97911	4.85352	4.91631	4.98431	4.35734	4.67082	5.40211	4.4935	4.9478
ENSG00000183475	ASB7	5.30536	6.24242	5.77389	3.80883	5.03847	4.42365	3.61936	5.51811	4.56874	4.04156	4.8524	4.44698
ENSG00000177981	ASB8	3.54042	2.81212	3.17627	2.8741	2.78957	2.83183	2.97913	2.80919	2.89416	3.39488	2.77558	3.08523
ENSG00000102048	ASB9	1.02298	0.261338	0.642157	0.380433	0.234213	0.307323	0.135921	0.161063	0.148492	0.423187	0.156696	0.289942
ENSG00000138303	ASCC1	4.52245	6.63925	5.58085	4.78502	6.35415	5.56959	4.95002	6.15469	5.55235	4.67124	6.91181	5.79152
ENSG00000100325	ASCC2	12.1953	10.4013	11.2983	10.6395	9.31946	9.97948	11.1219	9.54523	10.3336	11.2167	10.1742	10.6954
ENSG00000112249	ASCC3	5.43883	8.72101	7.07992	6.74611	10.3666	8.55635	8.17881	8.65422	8.41652	5.04802	11.515	8.2815
ENSG00000139352	ASCL1	0.289229	0.763323	0.526276	0.872779	10.0002	5.4365	0.519711	0.705654	0.612682	0.455093	1.75659	1.10584
ENSG00000183734	ASCL2	0.0183836	0.0185248	0.0184542	0.323601	0.0199224	0.171762	0.56757	0.0171252	0.292347	0.0843676	0.0545267	0.0694472
ENSG00000187855	ASCL4	0	0	0	0	0	0	0	0	0	0.0138273	0	0.00691366
ENSG00000232237	ASCL5	0.431574	0.531531	0.481552	0.400946	0.571633	0.48629	0.349557	0.826401	0.587979	0.506158	0.805972	0.656065
ENSG00000111875	ASF1A	18.315	13.5487	15.9318	22.2866	13.6327	17.9596	24.6973	17.641	21.1692	26.656	15.5802	21.1181
ENSG00000105011	ASF1B	14.186	5.83711	10.0115	21.0564	10.9856	16.021	17.9448	6.59372	12.2693	16.3166	10.636	13.4763
ENSG00000141505	ASGR1	6.69482	5.37319	6.03401	2.83824	3.3569	3.09757	2.76558	4.73877	3.75218	3.76031	3.05357	3.40694
ENSG00000161944	ASGR2	20.5919	11.9733	16.2826	3.51402	5.28996	4.40199	2.35697	5.08219	3.71958	8.96077	2.29815	5.62946
ENSG00000116539	ASH1L	2.04852	4.25752	3.15302	2.05764	4.32899	3.19332	1.8754	4.13862	3.00701	2.12938	3.83043	2.9799
ENSG00000129691	ASH2L	52.3081	59.9024	56.1053	40.2378	34.8549	37.5463	41.7422	54.1747	47.9584	42.2321	41.8686	42.0503
ENSG00000110881	ASIC1	0.823751	1.95277	1.38826	1.69517	2.9607	2.32794	2.1346	3.06394	2.59927	1.4197	3.26944	2.34457
ENSG00000108684	ASIC2	0.170494	0.938313	0.554404	0.409774	0.163447	0.28661	0.118098	0.280996	0.199547	0.312979	0.0777993	0.195389
ENSG00000213199	ASIC3	1.0655	0.599264	0.832381	1.16678	0.590771	0.878773	1.29629	1.20031	1.2483	1.42148	0.894201	1.15784
ENSG00000072182	ASIC4	0.0194551	0.0718832	0.0456691	0.0285385	0.0491951	0.0388668	0.0834237	0.120823	0.102123	0.113094	0.0961748	0.104635
ENSG00000256394	ASIC5	0.0572401	0.0115359	0.034388	0	0	0	0	0	0	0	0	0
ENSG00000101440	ASIP	0.787706	0.485073	0.636389	0.154064	0.284548	0.219306	0.3753	0.448426	0.411863	0.522168	0.302864	0.412516
ENSG00000126522	ASL	7.27102	3.93855	5.60479	3.87847	3.85159	3.86503	4.37071	3.74808	4.0594	5.14381	4.25264	4.69822
ENSG00000196433	ASMT	0	0	0	0	0	0	0	0	0	0	0	0
ENSG00000169093	ASMTL	0	0	0	0	0	0	0	0	0	0	0	0
ENSG00000198356	ASNA1	37.3439	27.8077	32.5758	47.288	28.1636	37.7258	45.1407	27.4155	36.2781	38.2488	32.0107	35.1297
ENSG00000070669	ASNS	0.206342	0.500564	0.353453	0.242145	0.513484	0.377815	0.340811	0.832944	0.586877	0.491017	0.891587	0.691302
ENSG00000138381	ASNSD1	20.6127	19.7983	20.2055	22.0313	19.4059	20.7186	19.9514	19.8351	19.8933	16.773	19.6267	18.1999
ENSG00000108381	ASPA	1.73896	0.0820483	0.910504	0.0409503	0.0315138	0.0362321	0.0249388	0.0162535	0.0205961	0.250895	0	0.125447
ENSG00000204653	ASPDH	0.885659	1.55662	1.22114	0.634476	1.58478	1.10963	0.37094	1.30471	0.837825	0.718385	1.20146	0.959921
ENSG00000166183	ASPG	0.305723	0.414495	0.360109	0.181016	0.24698	0.213998	0.11441	0.409071	0.26174	0.193876	0.197845	0.195861
ENSG00000198363	ASPH	20.9064	16.5781	18.7422	8.18231	10.4908	9.33655	4.17722	7.22535	5.70129	8.45194	5.00208	6.72701
ENSG00000174939	ASPHD1	1.10445	0.741953	0.923199	1.94412	0.654304	1.29921	1.94487	0.823078	1.38397	0.838012	0.815323	0.826667
ENSG00000128203	ASPHD2	0.659224	1.55341	1.10632	1.72277	1.91241	1.81759	1.63517	1.96512	1.80015	1.22877	2.20597	1.71737
ENSG00000066279	ASPM	3.69163	4.30339	3.99751	5.22984	7.71119	6.47052	5.67789	4.84235	5.26012	4.19692	7.68132	5.93912
ENSG00000106819	ASPN	0.0551358	0	0.0275679	0.0363952	0	0.0181976	0.0118212	0.0128405	0.0123308	0.0379552	0	0.0189776
ENSG00000244617	ASPRV1	0.516091	0.472778	0.494434	0.440465	0.508448	0.474456	0.576724	0.480765	0.528744	0.430635	0.556639	0.493637
ENSG00000169696	ASPSCR1	5.25176	3.48553	4.36864	4.71639	3.60515	4.16077	4.42187	3.50797	3.96492	4.79454	3.10817	3.95135
ENSG00000162174	ASRGL1	21.9304	15.4333	18.6819	17.2827	21.2963	19.2895	15.7961	14.8828	15.3395	18.6572	17.1902	17.9237
ENSG00000130707	ASS1	39.5496	10.8548	25.2022	7.1131	5.14129	6.1272	5.67692	9.21322	7.44507	12.1003	6.78742	9.44386
ENSG00000034533	ASTE1	1.71871	1.83202	1.77537	1.55642	1.72262	1.63952	1.6955	2.10082	1.89816	1.74167	1.96447	1.85307
ENSG00000188886	ASTL	0	0.0207424	0.0103712	0.0543508	0.0223073	0.0383291	0.0176531	0.0191753	0.0184142	0.0377869	0.0203514	0.0290691
ENSG00000152092	ASTN1	0.025902	0.238638	0.13227	0.156324	0.348873	0.252599	0.168189	0.548074	0.358132	0.0543415	0.717051	0.385696
ENSG00000148219	ASTN2	1.05137	1.02634	1.03886	1.07716	0.952451	1.01481	1.17639	0.987058	1.08172	0.79161	1.16129	0.97645
ENSG00000229105	ASTN2-AS1	0	0	0	0	0	0	0	0	0	0.017796	0	0.00889799
ENSG00000171456	ASXL1	9.83506	15.7459	12.7905	8.89073	16.6451	12.7679	8.80829	14.7039	11.7561	11.8633	14.3952	13.1292
ENSG00000143970	ASXL2	2.10453	3.32199	2.71326	2.22503	3.82761	3.02632	2.37434	3.19522	2.78478	2.09723	3.77115	2.93419
ENSG00000141431	ASXL3	0.111263	0.355494	0.233378	0.26034	0.514655	0.387498	0.193166	0.318524	0.255845	0.119559	0.415868	0.267714
ENSG00000154438	ASZ1	0.0222162	0.0335803	0.0278983	0	0	0	0	0.0103478	0.00517389	0	0	0
ENSG00000138138	ATAD1	17.2066	16.7029	16.9548	14.4273	15.7684	15.0979	15.4801	18.0384	16.7593	16.7563	18.3686	17.5624
ENSG00000156802	ATAD2	6.2707	5.61034	5.94052	7.73342	7.91525	7.82433	6.90373	5.60086	6.2523	6.73024	8.59263	7.66144
ENSG00000119778	ATAD2B	2.17738	3.49553	2.83646	2.47046	3.93509	3.20278	2.89701	3.74231	3.31966	2.66868	4.00071	3.3347
ENSG00000197785	ATAD3A	20.8228	12.4756	16.6492	17.8972	13.2485	15.5729	16.2593	11.9464	14.1029	16.7398	13.2056	14.9727
ENSG00000160072	ATAD3B	6.42635	3.52368	4.97502	6.28798	4.10173	5.19485	5.72031	3.31527	4.51779	6.28087	3.34333	4.8121
ENSG00000215915	ATAD3C	0.196948	0.06903	0.132989	0.195951	0.0927976	0.144374	0.146873	0.0319074	0.0893901	0.243647	0.0761948	0.159921
ENSG00000176208	ATAD5	3.49848	3.96662	3.73255	5.03588	6.16417	5.60003	5.54252	5.38386	5.46319	5.64483	6.285	5.96492
ENSG00000137343	ATAT1	1.78157	1.57784	1.6797	1.76854	1.84318	1.80586	2.06233	1.99874	2.03054	2.21387	1.75665	1.98526
ENSG00000167654	ATCAY	0.0693152	0.222243	0.145779	0.815272	0.273154	0.544213	0.783593	0.217192	0.500393	0.0983242	0.467257	0.28279
ENSG00000107669	ATE1	7.72591	10.2204	8.97315	6.46457	8.7145	7.58954	4.68092	7.64066	6.16079	5.52334	7.19125	6.35729
ENSG00000226864	ATE1-AS1	0.286405	0.288605	0.287505	0.252075	0.193987	0.223031	0.184216	0.200101	0.192158	0.262879	0.0353956	0.149137
ENSG00000123268	ATF1	10.2139	9.45619	9.83505	11.2666	8.79429	10.0304	9.65951	8.96913	9.31432	8.65808	10.0863	9.37219
ENSG00000115966	ATF2	8.6078	10.4815	9.54464	9.39448	11.3942	10.3943	8.24011	9.41937	8.82974	8.34087	10.5941	9.46749
ENSG00000162772	ATF3	5.36932	7.58299	6.47615	3.98286	11.6816	7.83225	7.38679	15.4601	11.4234	9.80988	21.5359	15.6729
ENSG00000128272	ATF4	133.707	121.743	127.725	133.748	117.572	125.66	140.556	140.691	140.623	147.933	132.81	140.372
ENSG00000169136	ATF5	5.00208	9.53513	7.2686	4.54452	9.36772	6.95612	3.63743	10.3179	6.97766	3.37463	11.0077	7.19116
ENSG00000118217	ATF6	4.03896	8.8357	6.43733	3.51685	8.52965	6.02325	4.21137	9.34193	6.77665	4.85183	8.94645	6.89914
ENSG00000213676	ATF6B	2.92557	2.31297	2.61927	2.68747	2.3287	2.50809	2.89789	2.16639	2.53214	2.67885	2.31536	2.4971
ENSG00000170653	ATF7	3.00494	3.76747	3.3862	2.70609	3.66964	3.18787	2.53486	3.60122	3.06804	2.78444	3.02363	2.90404
ENSG00000171681	ATF7IP	17.8789	28.8739	23.3764	18.4168	25.8686	22.1427	17.7129	28.4022	23.0576	17.4955	24.7565	21.126
ENSG00000166669	ATF7IP2	11.8468	11.5827	11.7148	16.8528	13.2433	15.0481	14.1972	11.0031	12.6002	12.5426	9.53187	11.0372
ENSG00000152348	ATG10	2.03066	2.05885	2.04476	2.02922	1.55061	1.78992	1.88082	1.65884	1.76983	1.80651	1.73588	1.77119
ENSG00000123395	ATG101	3.8527	3.34607	3.59938	3.4471	3.25251	3.3498	3.76958	3.2519	3.51074	3.00873	3.1462	3.07746
ENSG00000145782	ATG12	6.05618	5.22647	5.64133	5.46174	4.9815	5.22162	5.41062	5.51318	5.4619	5.96656	5.57106	5.76881
ENSG00000175224	ATG13	10.5431	14.319	12.4311	9.02686	14.6879	11.8574	11.1772	14.9768	13.077	10.6725	16.2079	13.4402
ENSG00000126775	ATG14	6.44266	7.98616	7.21441	5.89581	7.63927	6.76754	6.4731	6.59179	6.53245	6.37737	7.38254	6.87996
ENSG00000085978	ATG16L1	5.81046	4.98704	5.39875	4.63827	4.77755	4.70791	4.64025	5.1977	4.91897	5.00761	4.98766	4.99764
ENSG00000168010	ATG16L2	2.35484	2.0783	2.21657	3.10191	4.12766	3.61479	3.13432	2.58748	2.8609	3.07892	2.87899	2.97896
ENSG00000110046	ATG2A	5.17834	6.87902	6.02868	3.86466	6.84481	5.35474	3.42069	5.27524	4.34797	4.08589	4.62788	4.35689
ENSG00000066739	ATG2B	1.83617	2.56996	2.20307	1.30787	2.31694	1.81241	1.27439	2.42087	1.84763	1.70649	2.14112	1.92381
ENSG00000144848	ATG3	6.2956	4.28919	5.29239	6.34516	4.20827	5.27671	6.69874	4.64503	5.67189	5.48699	4.50578	4.99639
ENSG00000101844	ATG4A	1.99109	1.27558	1.63334	1.18376	1.28608	1.23492	1.59449	1.51087	1.55268	1.77913	2.16412	1.97162
ENSG00000168397	ATG4B	14.3458	10.1404	12.2431	13.2763	11.3112	12.2938	14.4848	11.6343	13.0595	15.865	11.3286	13.5968
ENSG00000125703	ATG4C	6.44801	5.08551	5.76676	7.82377	5.3387	6.58123	7.201	5.47635	6.33868	5.97865	5.66071	5.81968
ENSG00000130734	ATG4D	12.4199	11.6267	12.0233	12.7333	11.6293	12.1813	12.4074	11.5419	11.9746	12.9361	10.9495	11.9428
ENSG00000057663	ATG5	10.6024	9.08686	9.84461	9.47553	8.92307	9.1993	9.6466	8.74535	9.19597	8.64052	9.6564	9.14846
ENSG00000197548	ATG7	1.72294	2.24887	1.98591	1.64194	2.335	1.98847	1.97013	2.27645	2.12329	1.87859	2.30556	2.09208
ENSG00000198925	ATG9A	13.4413	16.2534	14.8473	10.7898	15.4646	13.1272	12.3988	17.3216	14.8602	12.8399	16.5883	14.7141
ENSG00000181652	ATG9B	1.2902	0.967025	1.12861	1.76433	1.54264	1.65349	3.53434	2.04619	2.79026	3.08778	2.81476	2.95127
ENSG00000138363	ATIC	34.8958	31.7924	33.3441	37.4415	31.5422	34.4919	35.2862	30.4079	32.8471	30.4303	31.6902	31.0602
ENSG00000198513	ATL1	0.210838	0.338358	0.274598	0.419241	0.431586	0.425413	0.321449	0.232777	0.277113	0.222189	0.254775	0.238482
ENSG00000119787	ATL2	21.1221	20.5398	20.831	19.0505	19.6191	19.3348	17.7378	19.8452	18.7915	19.24	18.3675	18.8037
ENSG00000184743	ATL3	3.83918	5.08299	4.46108	5.2124	5.39366	5.30303	4.97524	6.78554	5.88039	5.13154	6.29375	5.71265
ENSG00000149311	ATM	2.71096	3.8248	3.26788	2.56593	3.75792	3.16192	2.44922	3.87549	3.16236	2.42526	3.38014	2.9027
ENSG00000166454	ATMIN	9.49841	10.9465	10.2225	11.4655	12.8625	12.164	11.0415	10.7172	10.8793	9.84103	12.1432	10.9921
ENSG00000111676	ATN1	72.311	84.1199	78.2155	79.1107	82.6952	80.903	84.2839	91.811	88.0475	76.0507	83.6723	79.8615
ENSG00000172238	ATOH1	0.0307833	0.0775495	0.0541664	0.162561	0.0166801	0.0896205	0.224399	0.0286762	0.126538	0.0282547	0.0456526	0.0369537
ENSG00000179774	ATOH7	0.138026	0.185448	0.161737	0.26321	0.2493	0.256255	0.295929	0.235727	0.265828	0.337835	0.136464	0.23715
ENSG00000168874	ATOH8	0.134482	0.141162	0.137822	0.192339	0.279334	0.235836	0.341192	0.203575	0.272383	0.174867	0.321321	0.248094
ENSG00000177556	ATOX1	9.54001	4.87213	7.20607	6.02854	3.40159	4.71507	6.20861	4.83094	5.51978	7.34867	4.41405	5.88136
ENSG00000206190	ATP10A	0.0209439	0.0422095	0.0315767	0.0626737	0.0408547	0.0517642	0.0969924	0.0390206	0.0680065	0.0192235	0.0331311	0.0261773
ENSG00000118322	ATP10B	0.409399	0.843289	0.626344	0.34708	0.799258	0.573169	1.25726	2.32752	1.79239	1.2102	2.41968	1.81494
ENSG00000145246	ATP10D	0.367607	0.379045	0.373326	0.402549	0.560509	0.481529	0.285934	0.35439	0.320162	0.286407	0.376126	0.331267
ENSG00000068650	ATP11A	13.1782	18.5585	15.8683	9.9723	20.5371	15.2547	10.9086	17.1969	14.0528	10.5888	18.9514	14.7701
ENSG00000232684	ATP11A-AS1	0.0621284	0	0.0310642	0.0273407	0.0168323	0.0220865	0.0532816	0.0144689	0.0338753	0.128306	0	0.0641532
ENSG00000197595	ATP11AUN	0.030385	0	0.0151925	0.0133714	0	0.00668572	0	0	0	0.0139446	0	0.00697228
ENSG00000058063	ATP11B	6.09399	8.83812	7.46606	4.85195	11.3345	8.09323	3.65455	6.92536	5.28995	5.39293	7.31351	6.35322
ENSG00000101974	ATP11C	24.7568	34.4005	29.5787	16.0042	31.0085	23.5063	11.8181	24.6722	18.2452	14.4879	25.7537	20.1208
ENSG00000075673	ATP12A	0.789459	0.54837	0.668915	0.391264	0.340556	0.36591	0.473273	0.549781	0.511527	0.626121	0.348585	0.487353
ENSG00000105726	ATP13A1	9.19447	7.88066	8.53757	7.51997	7.39601	7.45799	6.98584	6.61506	6.80045	8.02137	6.10048	7.06093
ENSG00000159363	ATP13A2	15.4839	12.494	13.9889	12.9091	13.1557	13.0324	13.6959	12.5704	13.1332	14.2655	13.4119	13.8387
ENSG00000133657	ATP13A3	20.8227	26.5348	23.6788	16.1875	31.5939	23.8907	20.5304	31.0984	25.8144	20.7638	34.8188	27.7913
ENSG00000127249	ATP13A4	0.787036	1.16395	0.975491	0.563129	1.31926	0.941195	0.539001	0.970519	0.75476	0.977042	0.733347	0.855194
ENSG00000187527	ATP13A5	0.0109333	0.00550865	0.00822099	0.0144342	0.0177728	0.0161035	0.0234412	0.0152774	0.0193593	0.0200705	0.0162144	0.0181425
ENSG00000163399	ATP1A1	98.1245	65.1412	81.6328	50.3622	54.3786	52.3704	49.3284	59.5009	54.4147	56.6225	56.9647	56.7936
ENSG00000203865	ATP1A1-AS1	0.498645	0.544348	0.521497	0.268201	0.540386	0.404294	0.344488	0.516126	0.430307	0.483112	0.465614	0.474363
ENSG00000018625	ATP1A2	0.0810886	0.174318	0.127703	0.452003	0.164036	0.308019	0.477521	0.367619	0.42257	0.0893133	0.320684	0.204999
ENSG00000105409	ATP1A3	0.119648	0.0803777	0.100013	0.620135	0.216105	0.41812	0.684068	0.0928815	0.388475	0.103718	0.197156	0.150437
ENSG00000132681	ATP1A4	0.0866872	0.0382169	0.0624521	0.0238426	0.0587147	0.0412787	0.0464645	0.116083	0.0812738	0.0596749	0.160699	0.110187
ENSG00000143153	ATP1B1	71.3917	64.6082	67.9999	54.0328	62.0337	58.0333	42.1315	46.3639	44.2477	55.7685	48.9689	52.3687
ENSG00000129244	ATP1B2	0.46767	0.900635	0.684152	2.78067	1.13752	1.9591	3.62751	1.42315	2.52533	0.782198	1.40769	1.09494
ENSG00000069849	ATP1B3	52.7824	27.9349	40.3587	53.344	34.3833	43.8636	54.3061	32.8329	43.5695	48.8459	37.3217	43.0838
ENSG00000101892	ATP1B4	0	0.00718791	0.00359395	0.00627811	0.0154604	0.0108693	0.00611739	0	0.0030587	0.00654719	0	0.0032736
ENSG00000166896	ATP23	3.62037	3.04848	3.33443	5.21612	2.49917	3.85765	5.74184	3.46496	4.6034	4.05131	2.99101	3.52116
ENSG00000196296	ATP2A1	1.28407	0.845169	1.06462	1.3784	0.900892	1.13964	1.72504	1.05789	1.39146	1.57373	1.0127	1.29321
ENSG00000260442	ATP2A1-AS1	3.21192	1.1181	2.16501	4.52308	1.77204	3.14756	5.35887	1.14243	3.25065	3.4305	1.84761	2.63906
ENSG00000174437	ATP2A2	26.1869	31.5847	28.8858	19.913	28.591	24.252	21.1281	31.6006	26.3644	21.9351	30.9697	26.4524
ENSG00000074370	ATP2A3	0.261781	0.283701	0.272741	0.739028	0.256931	0.497979	0.686222	0.331285	0.508753	0.190409	0.312537	0.251473
ENSG00000070961	ATP2B1	22.3833	27.6157	24.9995	17.9342	29.4141	23.6742	18.3904	27.6301	23.0103	19.7731	30.7486	25.2608
ENSG00000271614	ATP2B1-AS1	0.637432	0.443962	0.540697	0.528025	0.497776	0.5129	0.659213	0.454083	0.556648	0.869005	0.528273	0.698639
ENSG00000157087	ATP2B2	0.0569394	0.0135004	0.0352199	0.0088437	0.0181487	0.0134962	0.00574487	0.0124804	0.00911266	0.00922275	0.00662296	0.00792285
ENSG00000224771	ATP2B2-IT2	0	0	0	0	0	0	0	0	0	0	0	0
ENSG00000067842	ATP2B3	0.0225952	0.0227687	0.0226819	0.0119321	0.0244866	0.0182093	0.0155022	0.0210485	0.0182753	0.00829566	0.0402111	0.0242534
ENSG00000058668	ATP2B4	8.43367	14.1417	11.2877	7.01279	14.108	10.5604	8.85471	14.6492	11.7519	8.10095	16.1744	12.1377
ENSG00000017260	ATP2C1	16.9175	19.8739	18.3957	15.3848	20.8026	18.0937	14.3579	20.0413	17.1996	15.2532	22.237	18.7451
ENSG00000064270	ATP2C2	0.152606	0.143526	0.148066	0.183562	0.132304	0.157933	0.222488	0.184808	0.203648	0.182092	0.176026	0.179059
ENSG00000105675	ATP4A	0.0612817	0.0441089	0.0526953	0.046231	0.0284621	0.0373466	0.0375396	0.057087	0.0473133	0.0642834	0.0346219	0.0494526
ENSG00000186009	ATP4B	0	0	0	0	0	0	0.0196225	0	0.00981126	0.0420023	0	0.0210012
ENSG00000152234	ATP5F1A	103.626	107.91	105.768	79.4287	91.6782	85.5534	75.5913	95.5364	85.5639	78.7883	84.1134	81.4509
ENSG00000110955	ATP5F1B	286.579	259.097	272.838	250.951	228.719	239.835	247.607	244.808	246.208	246.62	228.032	237.326
ENSG00000165629	ATP5F1C	86.1406	57.0225	71.5815	71.564	46.9691	59.2665	64.058	52.1145	58.0863	71.8771	51.0851	61.4811
ENSG00000099624	ATP5F1D	63.3647	34.5814	48.9731	63.5546	34.1751	48.8648	54.8269	32.7485	43.7877	58.6582	31.6929	45.1756
ENSG00000124172	ATP5F1E	25.1861	13.3858	19.286	19.3904	11.7541	15.5723	17.3618	12.8881	15.1249	19.5204	12.1354	15.8279
ENSG00000180389	ATP5F1EP2	0.265296	0.534668	0.399982	0.311329	0.0958347	0.203582	0.455039	0.247137	0.351088	0.487009	0.262295	0.374652
ENSG00000130770	ATP5IF1	65.216	28.649	46.9325	58.5571	26.5156	42.5364	56.8744	30.7466	43.8105	59.2271	28.9259	44.0765
ENSG00000159199	ATP5MC1	22.4719	7.16333	14.8176	17.5209	6.88544	12.2032	17.1505	6.40383	11.7772	14.5434	6.02426	10.2838
ENSG00000135390	ATP5MC2	46.5781	40.2222	43.4001	50.5455	35.2323	42.8889	47.5908	40.8071	44.199	47.2935	34.8167	41.0551
ENSG00000154518	ATP5MC3	39.3693	19.1375	29.2534	28.2594	16.3911	22.3253	27.2518	18.1454	22.6986	28.1156	16.5823	22.349
ENSG00000173915	ATP5MD	104.566	52.8372	78.7014	89.1288	45.5658	67.3473	87.1072	55.4146	71.2609	96.5332	43.8945	70.2138
ENSG00000169020	ATP5ME	38.8636	17.8474	28.3555	38.0306	15.8968	26.9637	32.5219	20.1093	26.3156	38.4638	16.938	27.7009
ENSG00000241468	ATP5MF	32.1907	16.5432	24.3669	33.6139	14.3206	23.9673	33.6134	15.7255	24.6694	30.1783	15.6987	22.9385
ENSG00000248919	ATP5MF-PTCD1	0	0.0476995	0.0238498	0.0104155	0.0256492	0.0180323	0.0405955	0.0330719	0.0368337	0.0217238	0	0.0108619
ENSG00000167283	ATP5MG	27.2109	18.3814	22.7962	26.9529	16.7681	21.8605	25.6241	18.315	21.9695	26.408	18.1145	22.2613
ENSG00000249222	ATP5MGL	0.255667	0.0429385	0.149303	0.112511	0	0.0562555	0.0365436	0	0.0182718	0.0782221	0.0421291	0.0601756
ENSG00000156411	ATP5MPL	25.5522	14.8986	20.2254	22.9457	14.3912	18.6684	22.3326	15.5283	18.9305	23.7644	15.2978	19.5311
ENSG00000116459	ATP5PB	37.2568	28.7403	32.9986	34.474	27.6477	31.0608	33.626	27.1503	30.3881	31.2128	28.915	30.0639
ENSG00000167863	ATP5PD	24.4257	13.0393	18.7325	26.2464	12.6528	19.4496	24.8335	13.9389	19.3862	23.3092	13.1582	18.2337
ENSG00000154723	ATP5PF	44.6619	20.3026	32.4823	33.2509	18.5294	25.8902	31.0563	20.849	25.9526	35.6397	19.3927	27.5162
ENSG00000241837	ATP5PO	9.74565	6.55309	8.14937	9.5022	5.8402	7.6712	9.35216	6.40394	7.87805	9.77646	6.58179	8.17913
ENSG00000125375	ATP5S	1.66962	1.34535	1.50748	1.55172	1.44032	1.49602	1.51716	0.960153	1.23866	1.46609	1.02202	1.24405
ENSG00000071553	ATP6AP1	27.5633	20.9613	24.2623	19.9892	16.9297	18.4595	20.0992	19.7738	19.9365	23.3477	16.934	20.1409
ENSG00000205464	ATP6AP1L	0.943919	0.831525	0.887722	0.909151	0.919996	0.914574	1.07425	1.20006	1.13716	0.904526	1.12106	1.01279
ENSG00000182220	ATP6AP2	70.5275	47.2684	58.8979	46.7242	40.1658	43.445	43.5081	42.0208	42.7645	55.2366	40.5687	47.9027
ENSG00000033627	ATP6V0A1	9.68712	8.52875	9.10793	4.94418	7.71567	6.32993	5.12095	8.04333	6.58214	6.90917	6.96098	6.93507
ENSG00000185344	ATP6V0A2	2.70556	2.62888	2.66722	2.38344	2.96697	2.67521	2.77542	2.81606	2.79574	3.09334	3.12608	3.10971
ENSG00000105929	ATP6V0A4	2.00869	1.25869	1.63369	1.82734	1.92073	1.87404	1.61409	1.1636	1.38884	1.11551	1.62715	1.37133
ENSG00000117410	ATP6V0B	28.7877	14.4316	21.6097	23.5146	14.435	18.9748	25.3493	15.2882	20.3187	25.1059	16.2735	20.6897
ENSG00000185883	ATP6V0C	0.568197	0.641269	0.604733	0.580105	0.566499	0.573302	0.64322	0.550477	0.596849	0.563246	0.404473	0.48386
ENSG00000159720	ATP6V0D1	5.54726	4.18613	4.86669	4.06131	4.61429	4.3378	4.45512	3.64973	4.05243	4.99646	4.26708	4.63177
ENSG00000147614	ATP6V0D2	0.167031	0.589097	0.378064	0.147009	0.573206	0.360108	0.155183	0.726121	0.440652	0.242741	0.674324	0.458533
ENSG00000113732	ATP6V0E1	53.8491	30.8623	42.3557	48.9084	30.7811	39.8447	45.3716	27.28	36.3258	50.0805	31.1724	40.6264
ENSG00000171130	ATP6V0E2	5.71693	5.97688	5.84691	7.14318	6.58271	6.86294	7.20546	6.81869	7.01207	6.76531	7.62045	7.19288
ENSG00000204934	ATP6V0E2-AS1	0.413812	0.396141	0.404976	0.528105	0.493297	0.510701	0.470225	0.298752	0.384489	0.398812	0.429587	0.414199
ENSG00000114573	ATP6V1A	18.0851	17.2476	17.6663	16.8928	18.5561	17.7244	16.8189	17.9414	17.3802	15.3873	18.3529	16.8701
ENSG00000116039	ATP6V1B1	0.898321	0.0775904	0.487956	1.79589	0.111259	0.953575	0.231121	0.203231	0.217176	0.200243	0.241071	0.220657
ENSG00000239322	ATP6V1B1-AS1	0	0	0	0.0233922	0	0.0116961	0	0	0	0	0	0
ENSG00000147416	ATP6V1B2	10.4761	10.8419	10.659	8.0856	9.87081	8.97821	9.56342	11.8042	10.6838	10.1314	12.4076	11.2695
ENSG00000155097	ATP6V1C1	7.72168	7.75167	7.73668	6.2891	7.92032	7.10471	6.5423	6.75407	6.64818	5.9124	7.03024	6.47132
ENSG00000143882	ATP6V1C2	0.689724	0.231674	0.460699	0.360711	0.292484	0.326598	0.540074	0.214171	0.377123	0.587194	0.217424	0.402309
ENSG00000100554	ATP6V1D	13.3726	12.6375	13.005	15.4896	15.4775	15.4836	19.1932	14.7889	16.9911	18.0058	18.3163	18.161
ENSG00000131100	ATP6V1E1	19.2597	14.7507	17.0052	18.2106	15.921	17.0658	19.5716	16.7763	18.1739	18.5922	18.3397	18.466
ENSG00000250565	ATP6V1E2	0.792676	0.785776	0.789226	1.17411	0.866013	1.02006	0.895349	0.744421	0.819885	0.721649	0.739106	0.730377
ENSG00000128524	ATP6V1F	115.085	58.5278	86.8062	84.5792	47.8857	66.2325	84.0423	56.8797	70.461	109.552	50.3424	79.9474
ENSG00000136888	ATP6V1G1	121.236	92.5919	106.914	121.745	82.4725	102.109	110.081	86.3014	98.1912	120.808	84.0884	102.448
ENSG00000213760	ATP6V1G2	0.0138344	0.0501863	0.0320103	0.0487045	0.0479757	0.0483401	0.0711865	0.0489722	0.0600793	0.0685691	0.0848026	0.0766859
ENSG00000254870	ATP6V1G2-DDX39B	0	0	0	0	0	0	0	0	0	0	0	0
ENSG00000151418	ATP6V1G3	0.046767	0.0235631	0.0351651	0	0	0	0	0	0	0	0	0
ENSG00000047249	ATP6V1H	8.80256	8.98476	8.89366	8.58341	8.23463	8.40902	8.82259	8.87921	8.8509	9.03726	9.28493	9.16109
ENSG00000165240	ATP7A	0.82631	1.99114	1.40872	0.748345	1.80826	1.2783	0.736034	1.73287	1.23445	0.875682	1.72864	1.30216
ENSG00000123191	ATP7B	9.78224	12.238	11.0101	6.3905	10.4328	8.41163	7.81616	9.80586	8.81101	7.41705	9.82513	8.62109
ENSG00000124406	ATP8A1	0.769152	0.949678	0.859415	0.773284	0.866483	0.819883	0.868206	1.46133	1.16477	0.767361	1.31651	1.04194
ENSG00000132932	ATP8A2	0.0686485	0.326114	0.197381	0.158243	0.325921	0.242082	0.151388	0.316703	0.234045	0.0630096	0.374911	0.21896
ENSG00000081923	ATP8B1	1.69681	3.51961	2.60821	1.67768	3.06873	2.3732	1.78119	3.50004	2.64062	1.71419	2.7942	2.25419
ENSG00000143515	ATP8B2	11.0835	12.5053	11.7944	7.89105	11.5484	9.71972	8.62222	11.1458	9.88401	9.12483	10.2646	9.69472
ENSG00000130270	ATP8B3	0.446574	0.929356	0.687965	0.965524	0.536559	0.751042	1.50279	1.89011	1.69645	0.993541	0.902238	0.94789
ENSG00000104043	ATP8B4	0.072099	0.0600175	0.0660582	0.0386259	0.105311	0.0719686	0.0537673	0.0438025	0.0487849	0.0604221	0.034092	0.047257
ENSG00000054793	ATP9A	11.1468	21.1284	16.1376	8.27228	20.9968	14.6345	6.50529	14.5061	10.5057	10.3252	14.894	12.6096
ENSG00000166377	ATP9B	1.22229	1.66599	1.44414	1.09184	1.67306	1.38245	1.06193	1.41479	1.23836	1.25166	1.40236	1.32701
ENSG00000123472	ATPAF1	12.3603	14.2441	13.3022	13.8347	15.6112	14.7229	13.9125	14.0451	13.9788	12.8643	15.9026	14.3835
ENSG00000171953	ATPAF2	2.14167	1.75116	1.94641	1.96574	1.5053	1.73552	4.04074	3.40302	3.72188	3.82478	3.52704	3.67591
ENSG00000175054	ATR	1.57208	1.99599	1.78403	1.42441	2.59243	2.00842	1.666	2.28174	1.97387	1.68803	2.38936	2.03869
ENSG00000138085	ATRAID	33.1864	26.4743	29.8304	35.5311	24.3234	29.9272	35.5036	28.2443	31.874	34.6549	28.6262	31.6405
ENSG00000164053	ATRIP	0.0376134	0.0442193	0.0409164	0.0551748	0.101905	0.0785398	0.0268812	0.0467184	0.0367998	0.0517856	0.0495838	0.0506847
ENSG00000088812	ATRN	6.35574	11.7744	9.06505	5.29949	11.0145	8.15701	5.74092	11.4537	8.5973	6.06573	11.2063	8.63601
ENSG00000107518	ATRNL1	2.36703	3.08017	2.7236	1.44886	2.53512	1.99199	1.12941	4.0226	2.57601	2.04854	3.09749	2.57301
ENSG00000085224	ATRX	9.1743	10.2708	9.72254	9.7081	10.1668	9.93746	8.95405	9.97737	9.46571	10.3127	9.3778	9.84527
ENSG00000124788	ATXN1	1.07382	1.36299	1.21841	0.643401	1.32036	0.981883	0.761526	1.51972	1.14062	0.847252	1.47001	1.15863
ENSG00000130638	ATXN10	25.5515	24.1394	24.8454	23.5938	23.8111	23.7024	24.3644	24.5988	24.4816	22.7416	26.1736	24.4576
ENSG00000224470	ATXN1L	7.32982	13.7802	10.555	5.34971	13.9042	9.62694	5.92717	14.2837	10.1054	6.35824	13.217	9.78762
ENSG00000204842	ATXN2	6.93976	5.59199	6.26588	5.50359	5.46838	5.48598	6.05006	5.94802	5.99904	6.33383	5.68469	6.00926
ENSG00000168488	ATXN2L	27.9151	34.4028	31.1589	26.9035	34.861	30.8823	28.0901	34.7423	31.4162	26.7745	34.0594	30.417
ENSG00000066427	ATXN3	1.1191	1.08147	1.10029	1.34197	1.18923	1.2656	1.36456	1.31578	1.34017	1.22442	1.20312	1.21377
ENSG00000123594	ATXN3L	0	0	0	0	0	0	0	0	0	0	0	0
ENSG00000163635	ATXN7	3.16633	5.20678	4.18655	3.03836	5.03644	4.0374	3.072	5.32172	4.19686	3.23332	4.95816	4.09574
ENSG00000146776	ATXN7L1	1.35857	1.57167	1.46512	1.42331	1.11645	1.26988	1.28128	1.14323	1.21225	0.877781	1.12001	0.998895
ENSG00000162650	ATXN7L2	0.969593	1.45572	1.21266	2.06757	2.13677	2.10217	1.74118	1.47911	1.61015	1.78587	1.62773	1.7068
ENSG00000087152	ATXN7L3	27.0907	29.8034	28.447	25.6297	26.7413	26.1855	26.0697	32.1706	29.1202	28.4201	28.4478	28.434
ENSG00000253719	ATXN7L3B	34.1225	39.1716	36.6471	24.6533	30.5496	27.6015	23.9223	34.4896	29.206	26.8401	28.9555	27.8978
ENSG00000148090	AUH	9.68015	11.0764	10.3783	8.8118	10.2944	9.55308	7.9138	10.3238	9.11882	8.85732	10.0924	9.47486
ENSG00000127423	AUNIP	5.11827	3.0632	4.09074	7.05581	5.42413	6.23997	6.76605	3.0952	4.93063	6.00857	4.89261	5.45059
ENSG00000115307	AUP1	34.0076	18.769	26.3883	30.7163	20.5213	25.6188	28.4334	17.7845	23.109	33.7293	19.0414	26.3854
ENSG00000087586	AURKA	18.6278	13.4865	16.0572	24.9098	18.3726	21.6412	23.8034	15.1756	19.4895	16.7348	20.2335	18.4842
ENSG00000175756	AURKAIP1	61.463	33.8351	47.6491	63.773	34.4425	49.1077	58.8515	33.3122	46.0818	57.182	33.0359	45.109
ENSG00000178999	AURKB	21.6493	11.6197	16.6345	35.421	19.4607	27.4408	33.4328	13.4733	23.453	25.0584	20.443	22.7507
ENSG00000105146	AURKC	0.926313	1.14477	1.03554	1.19985	0.757625	0.978736	1.09419	0.911752	1.00297	1.13898	0.950392	1.04469
ENSG00000158321	AUTS2	10.3904	10.5624	10.4764	8.94936	10.4457	9.69753	7.9833	8.83298	8.40814	10.3766	8.89017	9.63338
ENSG00000169857	AVEN	11.6752	9.96219	10.8187	11.0381	10.5097	10.7739	8.52694	8.05178	8.28936	10.0939	8.02432	9.05913
ENSG00000135407	AVIL	0.242817	0.262159	0.252488	0.213712	0.263143	0.238427	0.198324	0.226196	0.21226	0.206952	0.240069	0.223511
ENSG00000105778	AVL9	3.72061	5.46098	4.5908	3.23808	5.27019	4.25413	3.37094	5.59238	4.48166	3.3578	5.55657	4.45718
ENSG00000101200	AVP	1.48506	0.332548	0.908804	0.0968188	0.119213	0.108016	0.0943403	0.102475	0.0984075	0.605811	0.10876	0.357285
ENSG00000119986	AVPI1	5.8886	4.33264	5.11062	5.1005	3.95047	4.52548	3.8076	3.76586	3.78673	3.92499	2.65685	3.29092
ENSG00000166148	AVPR1A	0.0628057	0.0690415	0.0659236	0.0402018	0.0556879	0.0479449	0.0636555	0.0212752	0.0424653	0.0209624	0.02258	0.0217712
ENSG00000198049	AVPR1B	0.0299572	0.105656	0.0678064	0	0.0324649	0.0162324	0	0.0697667	0.0348833	0	0.0296183	0.0148091
ENSG00000126895	AVPR2	0.0305212	0.0461334	0.0383273	0.0134314	0	0.00671569	0	0	0	0.0140071	0.0301759	0.0220915
ENSG00000204195	AWAT1	0	0.0239246	0.0119623	0	0	0	0	0.0221171	0.0110586	0	0	0
ENSG00000147160	AWAT2	0.0832769	0.0279722	0.0556246	0	0	0	0	0.0129294	0.00646472	0.0127394	0.0137225	0.0132309
ENSG00000162779	AXDND1	0.0447317	0.0394408	0.0420862	0.00984247	0.0424166	0.0261295	0.0431573	0.057296	0.0502266	0.0461895	0.0442256	0.0452075
ENSG00000103126	AXIN1	11.0957	10.104	10.5998	10.342	9.33374	9.83787	9.27779	9.89984	9.58881	10.7268	9.1043	9.91557
ENSG00000168646	AXIN2	2.27962	2.45234	2.36598	3.48675	3.06468	3.27571	3.7515	3.26572	3.50861	2.90104	3.14317	3.0221
ENSG00000167601	AXL	1.94872	3.62117	2.78494	2.51747	3.07827	2.79787	2.23774	3.51374	2.87574	1.69163	3.99702	2.84433
ENSG00000160862	AZGP1	0.0378433	0	0.0189217	0.0222048	0	0.0111024	0.0432728	0.023502	0.0333874	0.0115783	0.0124717	0.012025
ENSG00000163512	AZI2	2.95473	3.74474	3.34973	2.86014	3.38802	3.12408	2.65815	3.54175	3.09995	2.55452	3.56281	3.05866
ENSG00000155096	AZIN1	41.5858	46.4272	44.0065	40.3456	48.041	44.1933	40.2079	43.739	41.9734	35.3541	51.3246	43.3394
ENSG00000142920	AZIN2	0.508697	0.334762	0.42173	0.219293	0.320642	0.269967	0.222582	0.377168	0.299875	0.366859	0.395169	0.381014
ENSG00000172232	AZU1	0.439185	1.03905	0.739118	0.999968	1.12779	1.06388	1.88323	1.64539	1.76431	1.36707	1.09498	1.23102
ENSG00000166710	B2M	20.6915	8.34016	14.5158	9.56687	10.9366	10.2517	8.03857	6.61797	7.32827	10.0364	8.4874	9.26191
ENSG00000169255	B3GALNT1	6.82067	9.81749	8.31908	7.55762	8.0708	7.81421	6.77082	8.46921	7.62002	6.00641	7.87815	6.94228
ENSG00000162885	B3GALNT2	2.51974	5.86038	4.19006	2.17567	5.99841	4.08704	2.32992	5.25632	3.79312	2.20316	5.43113	3.81714
ENSG00000162630	B3GALT2	0.0831921	0.0104789	0.0468355	0.0823729	0.0112695	0.0468212	0.107019	0.00968721	0.058353	0.124083	0.0308441	0.0774634
ENSG00000235863	B3GALT4	0.233139	0.263284	0.248212	0.191043	0.178601	0.184822	0.272334	0.254626	0.26348	0.346809	0.266269	0.306539
ENSG00000183778	B3GALT5	0.114417	0.318315	0.216366	0.308674	0.501368	0.405021	0.386097	0.342925	0.364511	0.150678	0.403305	0.276991
ENSG00000184809	B3GALT5-AS1	0.162383	0.286354	0.224369	0.607407	0.410611	0.509009	0.928404	0.189085	0.558745	0.285669	0.615427	0.450548
ENSG00000176022	B3GALT6	23.2329	20.014	21.6235	23.1889	17.7772	20.4831	21.9119	17.0172	19.4645	23.2713	16.5579	19.9146
ENSG00000109956	B3GAT1	0.217539	0.723694	0.470617	1.07797	1.21104	1.1445	1.45161	1.4352	1.4434	0.943647	2.15962	1.55163
ENSG00000112309	B3GAT2	0.108907	0.0627105	0.0858087	0.086724	0.134884	0.110804	0.16456	0.140101	0.152331	0.109481	0.102547	0.106014
ENSG00000149541	B3GAT3	17.9907	11.1487	14.5697	16.402	12.2025	14.3023	17.4011	13.2324	15.3168	19.7563	12.2694	16.0129
ENSG00000187676	B3GLCT	12.0572	21.8501	16.9536	14.8449	13.9634	14.4041	6.77201	9.75928	8.26565	9.55424	9.33312	9.44368
ENSG00000170340	B3GNT2	18.2073	13.1667	15.687	18.8318	15.6174	17.2246	19.9112	15.021	17.4661	15.401	19.4367	17.4188
ENSG00000179913	B3GNT3	0	0.05964	0.02982	0.0260456	0.0160349	0.0210402	0.0253788	0.0275671	0.0264729	0.0135809	0.0585157	0.0360483
ENSG00000176383	B3GNT4	0.211607	0.224455	0.218031	0.215649	0.168972	0.192311	0.276988	0.197122	0.237055	0.327115	0.209212	0.268164
ENSG00000176597	B3GNT5	3.63154	4.70246	4.167	3.88078	4.61363	4.24721	3.88174	4.51061	4.19618	4.61071	3.8911	4.2509
ENSG00000198488	B3GNT6	0.0129651	0	0.00648256	0.0228221	0	0.011411	0.0222379	0	0.0111189	0.0238003	0	0.0119001
ENSG00000156966	B3GNT7	3.04145	4.12849	3.58497	6.53476	3.62565	5.08021	5.90717	4.2499	5.07854	3.69479	4.11257	3.90368
ENSG00000177191	B3GNT8	0.436026	0.457683	0.446854	0.255841	0.393771	0.324806	0.389519	0.710816	0.550167	0.466912	0.538866	0.502889
ENSG00000237172	B3GNT9	1.01544	0.999716	1.00758	1.38681	0.619788	1.0033	1.40136	1.17426	1.28781	1.157	0.934712	1.04586
ENSG00000175711	B3GNTL1	1.03261	0.637267	0.834937	0.687061	0.588971	0.638016	0.694895	0.681172	0.688034	0.897903	0.615485	0.756694
ENSG00000135454	B4GALNT1	0.0510504	0.0385819	0.0448162	0.123561	0.0922063	0.107884	0.120398	0.0713341	0.095866	0.105428	0.0841214	0.0947749
ENSG00000167080	B4GALNT2	0.0645897	0.0268	0.0456949	0.0133759	0.0123523	0.0128641	0.0162919	0.0460113	0.0311516	0.0244111	0.0488333	0.0366222
ENSG00000139044	B4GALNT3	21.0266	30.692	25.8593	26.1897	31.4696	28.8296	28.5093	30.8827	29.696	28.6935	32.9569	30.8252
ENSG00000182272	B4GALNT4	58.4971	58.5177	58.5074	66.3048	60.1564	63.2306	56.4402	51.3307	53.8855	73.1266	44.8398	58.9832
ENSG00000086062	B4GALT1	147.099	104.373	125.736	56.1401	79.8154	67.9777	41.1016	66.8358	53.9687	75.7301	52.3977	64.0639
ENSG00000233554	B4GALT1-AS1	0.28271	0.366276	0.324493	0.213277	0.0875358	0.150406	0.242453	0.112868	0.177661	0.481906	0.319442	0.400674
ENSG00000117411	B4GALT2	35.1476	30.4151	32.7813	34.6684	28.1418	31.4051	33.9976	32.7417	33.3697	35.9554	27.4769	31.7162
ENSG00000158850	B4GALT3	11.2992	10.7157	11.0075	10.045	10.1394	10.0922	10.2157	11.3982	10.8069	10.2104	10.2455	10.2279
ENSG00000121578	B4GALT4	32.1356	29.9576	31.0466	12.6488	16.2458	14.4473	9.94255	20.4145	15.1785	17.6521	13.2666	15.4593
ENSG00000240254	B4GALT4-AS1	0.187756	0.189198	0.188477	0.220334	0.135648	0.177991	0.0536734	0.0583013	0.0559874	0.172333	0	0.0861666
ENSG00000158470	B4GALT5	18.8474	25.1097	21.9785	15.96	25.0273	20.4936	16.0399	25.7314	20.8857	15.8565	24.6578	20.2571
ENSG00000118276	B4GALT6	18.1268	16.1453	17.1361	15.0844	15.5276	15.306	10.9342	12.1879	11.561	13.3103	11.9013	12.6058
ENSG00000027847	B4GALT7	11.1185	8.78761	9.95303	7.46246	5.85609	6.65928	6.24027	5.98657	6.11342	7.83939	4.77555	6.30747
ENSG00000174684	B4GAT1	23.4808	21.8729	22.6769	22.098	17.914	20.006	20.7291	20.848	20.7886	22.2308	18.3414	20.2861
ENSG00000108641	B9D1	4.70571	4.24483	4.47527	4.78696	4.42063	4.60379	4.89306	3.63852	4.26579	4.02552	3.69034	3.85793
ENSG00000123810	B9D2	1.99208	1.72061	1.85634	2.4364	2.35509	2.39574	3.17276	2.48233	2.82755	2.6833	2.17416	2.42873
ENSG00000164929	BAALC	5.00006	1.75102	3.37554	3.26868	6.35093	4.80981	5.87327	2.92006	4.39666	2.7755	7.05731	4.9164
ENSG00000247081	BAALC-AS1	0.403115	0.592391	0.497753	0.413928	0.709895	0.561911	0.46095	0.594576	0.527763	0.400835	0.714075	0.557455
ENSG00000236939	BAALC-AS2	0.199102	0.200631	0.199866	0.116824	0.287691	0.202258	0.17075	0.247298	0.209024	0.0609157	0.328082	0.194499
ENSG00000136881	BAAT	0.00603552	0	0.00301776	0.0212483	0.0130815	0.0171649	0.0258804	0	0.0129402	0.0110795	0	0.00553975
ENSG00000105393	BABAM1	9.60283	6.00735	7.80509	10.3828	5.71371	8.04823	10.0086	6.10992	8.05926	11.1862	6.07582	8.63102
ENSG00000158019	BABAM2	5.09512	4.8575	4.97631	4.83448	4.37214	4.60331	4.75945	5.07278	4.91612	5.11992	4.83148	4.9757
ENSG00000186318	BACE1	9.16269	12.3966	10.7797	6.41818	13.7117	10.0649	10.1605	14.045	12.1028	10.8744	15.618	13.2462
ENSG00000182240	BACE2	0.654806	0.720469	0.687638	1.58254	0.882229	1.23238	1.10188	0.692416	0.897148	0.844676	0.773378	0.809027
ENSG00000156273	BACH1	9.01526	13.3269	11.1711	7.4962	12.6029	10.0496	7.58786	13.7697	10.6788	7.98339	12.9842	10.4838
ENSG00000112182	BACH2	0.240057	0.79582	0.517938	0.453186	1.12733	0.790256	0.546014	1.18619	0.866101	0.44387	1.35181	0.897842
ENSG00000002330	BAD	7.61459	5.08191	6.34825	6.94748	5.68135	6.31442	8.00047	6.49917	7.24982	8.67235	6.72041	7.69638
ENSG00000107262	BAG1	7.21703	6.40922	6.81312	8.59284	6.40007	7.49645	7.40013	5.5728	6.48647	7.84978	5.53133	6.69055
ENSG00000112208	BAG2	5.99433	2.89381	4.44407	4.77122	3.3063	4.03876	3.48132	2.53212	3.00672	3.81988	2.96073	3.3903
ENSG00000151929	BAG3	16.0503	9.7291	12.8897	10.5266	10.0333	10.28	11.6921	10.7028	11.1975	11.0119	10.1952	10.6035
ENSG00000156735	BAG4	12.9913	11.3575	12.1744	11.5649	10.3347	10.9498	11.3114	10.8951	11.1033	10.774	9.78547	10.2797
ENSG00000166170	BAG5	6.20082	7.70642	6.95362	7.16305	8.37185	7.76745	7.21787	7.97862	7.59825	6.5867	8.90223	7.74446
ENSG00000204463	BAG6	7.52248	10.3711	8.94681	7.96728	10.7275	9.34741	8.36339	10.7425	9.55295	8.26689	10.4534	9.36017
ENSG00000266074	BAHCC1	4.83102	9.71344	7.27223	5.09885	8.89745	6.99815	5.04599	8.23349	6.63974	5.92524	7.82349	6.87437
ENSG00000140320	BAHD1	4.67188	4.84642	4.75915	3.40254	4.77891	4.09073	3.96728	5.78041	4.87384	4.01748	5.41585	4.71666
ENSG00000175866	BAIAP2	2.84271	2.29097	2.56684	2.36508	2.22712	2.2961	2.39535	2.51249	2.45392	2.57276	2.13	2.35138
ENSG00000226137	BAIAP2-DT	5.99895	7.78451	6.89173	5.06643	7.5447	6.30556	5.67082	7.79442	6.73262	5.67642	7.20757	6.44199
ENSG00000006453	BAIAP2L1	20.7131	16.3531	18.5331	17.9618	14.2956	16.1287	14.2645	12.9164	13.5904	15.4816	12.6001	14.0409
ENSG00000128298	BAIAP2L2	5.77488	2.14224	3.95856	2.61115	1.58176	2.09646	2.47628	1.99518	2.23573	2.6357	1.56855	2.10213
ENSG00000007516	BAIAP3	2.43742	1.89793	2.16768	1.27741	1.68693	1.48217	1.47274	2.48216	1.97745	1.58638	2.38794	1.98716
ENSG00000030110	BAK1	14.7606	14.052	14.4063	10.2684	12.5434	11.4059	10.956	14.0657	12.5108	12.4321	14.5784	13.5052
ENSG00000095739	BAMBI	75.0963	60.3279	67.7121	44.1193	56.8433	50.4813	44.5167	59.3337	51.9252	58.151	56.9651	57.558
ENSG00000175334	BANF1	69.7899	41.7534	55.7717	96.3083	44.2532	70.2807	92.0679	44.7493	68.4086	77.184	47.2689	62.2265
ENSG00000125888	BANF2	0	0	0	0	0	0	0.021501	0	0.0107505	0	0	0
ENSG00000153064	BANK1	0.260892	0.131448	0.19617	0.0678423	0.0899597	0.078901	0.127126	0.0828525	0.104989	0.087077	0.0996586	0.0933678
ENSG00000172530	BANP	2.6237	3.23483	2.92927	2.54595	2.80032	2.67314	2.48456	2.63718	2.56087	2.40414	2.37603	2.39008
ENSG00000163930	BAP1	20.0641	25.6614	22.8627	20.5045	26.3712	23.4379	20.3782	24.0301	22.2041	21.1794	25.1377	23.1585
ENSG00000138376	BARD1	7.0315	5.14025	6.08587	6.17385	6.82342	6.49864	6.70883	4.89827	5.80355	6.6342	7.15168	6.89294
ENSG00000125492	BARHL1	0	0	0	0	0	0	0	0.013548	0.00677401	0.0133489	0.014379	0.0138639
ENSG00000143032	BARHL2	0.0172038	0	0.00860192	0.0151417	0.0372879	0.0262148	0.0295081	0	0.0147541	0.0157907	0	0.00789534
ENSG00000131668	BARX1	0.210754	0.0772265	0.14399	0.219218	0.0622898	0.140754	0.180744	0.035696	0.10822	0.0703427	0.0189427	0.0446427
ENSG00000043039	BARX2	0.0751161	0	0.0375581	0.132225	0	0.0661123	0.0322099	0	0.016105	0.034473	0.0371331	0.035803
ENSG00000176788	BASP1	160.941	92.2615	126.601	139.825	80.5662	110.196	108.628	74.5618	91.5947	135.613	78.4972	107.055
ENSG00000215196	BASP1-AS1	0.266259	0.163315	0.214787	0.183399	0.100364	0.141882	0.129064	0.118625	0.123844	0.201885	0.0686729	0.135279
ENSG00000156127	BATF	0.208447	0.105024	0.156736	1.03962	0.301195	0.670406	0.774649	0.355995	0.565322	0.414537	0.618266	0.516402
ENSG00000168062	BATF2	0.319684	0.336783	0.328233	0.242997	0.267707	0.255352	0.336472	0.257193	0.296832	0.3201	0.229867	0.274984
ENSG00000123685	BATF3	0.527073	0.606996	0.567034	0.353444	0.217597	0.285521	0.40897	0.455924	0.432447	0.264926	0.173703	0.219315
ENSG00000087088	BAX	54.7348	31.2312	42.983	88.0198	37.5809	62.8004	96.1727	37.4903	66.8315	71.7524	39.3863	55.5694
ENSG00000198604	BAZ1A	8.15114	7.37588	7.76351	11.2185	10.5158	10.8672	11.2386	8.98989	10.1142	13.0634	10.6825	11.8729
ENSG00000009954	BAZ1B	16.3788	23.1735	19.7761	21.5022	25.6334	23.5678	20.0617	23.145	21.6034	20.7623	26.0918	23.427
ENSG00000076108	BAZ2A	11.6845	24.7427	18.2136	11.0031	22.6758	16.8394	11.4568	24.3839	17.9204	11.5462	21.6217	16.584
ENSG00000123636	BAZ2B	2.45168	3.77633	3.11401	2.48868	3.90148	3.19508	2.52359	3.4361	2.97985	2.96341	3.29849	3.13095
ENSG00000105327	BBC3	6.59918	17.5747	12.0869	18.5743	18.8568	18.7156	22.1066	22.0054	22.056	14.8585	23.3018	19.0802
ENSG00000214413	BBIP1	3.39752	2.33917	2.86835	3.60086	2.66988	3.13537	4.01973	3.10697	3.56335	3.9103	2.937	3.42365
ENSG00000119636	BBOF1	0.714827	0.504965	0.609896	0.454021	0.646884	0.550453	0.429759	0.597248	0.513503	0.710222	0.626593	0.668407
ENSG00000129151	BBOX1	0.0829052	0.041771	0.0623381	0.109452	0.0299483	0.0697	0.272549	0.115846	0.194197	0.215603	0.150273	0.182938
ENSG00000254560	BBOX1-AS1	1.99815	2.03965	2.0189	2.76358	1.88419	2.32388	2.26999	2.61076	2.44038	2.52475	2.8222	2.67348
ENSG00000174483	BBS1	0.176074	0.198933	0.187504	0.159665	0.127209	0.143437	0.210488	0.248519	0.229503	0.25466	0.13188	0.19327
ENSG00000179941	BBS10	4.58371	6.08858	5.33615	4.55941	5.57294	5.06617	4.8163	6.02559	5.42094	5.23292	5.78654	5.50973
ENSG00000181004	BBS12	3.30345	1.96931	2.63638	1.35333	1.30083	1.32708	1.59093	1.58949	1.59021	1.63897	1.50063	1.5698
ENSG00000125124	BBS2	4.68	5.92168	5.30084	4.18373	5.21337	4.69855	4.78058	7.07969	5.93013	5.12395	6.32283	5.72339
ENSG00000140463	BBS4	6.33497	10.3445	8.33972	6.50009	10.3601	8.43012	8.09305	10.9465	9.5198	7.67498	11.2042	9.43957
ENSG00000163093	BBS5	1.22723	0.74949	0.988361	0.720086	0.79932	0.759703	1.00995	0.842987	0.926471	1.1378	0.900818	1.01931
ENSG00000138686	BBS7	3.83542	4.66769	4.25155	4.57951	4.8212	4.70036	5.04879	5.34619	5.19749	4.13514	5.61833	4.87673
ENSG00000122507	BBS9	3.34144	5.6543	4.49787	5.47552	5.25899	5.36726	6.91427	6.55309	6.73368	4.49956	6.83547	5.66752
ENSG00000114439	BBX	6.75367	13.5909	10.1723	5.15697	10.351	7.75398	4.43002	11.309	7.86951	6.77512	8.70083	7.73798
ENSG00000187244	BCAM	71.5354	52.0355	61.7854	60.575	45.0776	52.8263	60.4947	49.2784	54.8865	65.6717	41.7147	53.6932
ENSG00000132692	BCAN	0.0276182	0.0834911	0.0555547	0.164078	0.142168	0.153123	0.284226	0.373053	0.32864	0.031687	0.839652	0.43567
ENSG00000075790	BCAP29	6.87487	5.52827	6.20157	4.7145	5.62067	5.16759	4.53826	4.97105	4.75466	5.20643	5.44007	5.32325
ENSG00000185825	BCAP31	59.5682	39.0932	49.3307	45.9873	36.0527	41.02	50.3293	41.47	45.8996	53.2103	38.5487	45.8795
ENSG00000050820	BCAR1	16.0476	10.6722	13.3599	12.0867	12.0723	12.0795	10.0976	8.60456	9.35106	11.253	8.85724	10.0551
ENSG00000137936	BCAR3	4.38241	4.49772	4.44007	3.869	4.16383	4.01641	4.13479	5.69276	4.91378	5.21862	5.56791	5.39327
ENSG00000262117	BCAR4	0	0	0	0.067693	0	0.0338465	0	0	0	0	0	0
ENSG00000064787	BCAS1	0.274501	0.0712478	0.172874	0.0549085	0.0450725	0.0499905	0.0713372	0.0891115	0.0802243	0.167968	0.0575686	0.112768
ENSG00000116752	BCAS2	44.504	30.1085	37.3063	43.737	30.4203	37.0787	46.5734	30.7881	38.6808	44.5772	35.1123	39.8448
ENSG00000141376	BCAS3	2.32192	4.58524	3.45358	2.50398	3.81591	3.15994	2.45447	4.88059	3.66753	2.27172	4.53244	3.40208
ENSG00000124243	BCAS4	1.36042	1.74639	1.5534	1.92051	1.4743	1.6974	2.04461	1.96996	2.00729	1.54539	1.85551	1.70045
ENSG00000060982	BCAT1	3.86871	15.6899	9.77928	11.4416	12.6967	12.0692	20.2218	32.4378	26.3298	6.68519	26.6574	16.6713
ENSG00000105552	BCAT2	14.3648	7.82157	11.0932	11.8664	8.09564	9.98101	13.929	10.428	12.1785	15.189	9.47067	12.3299
ENSG00000107949	BCCIP	16.3041	13.5615	14.9328	19.0798	13.8136	16.4467	17.2996	12.7978	15.0487	15.4373	13.4854	14.4614
ENSG00000186666	BCDIN3D	0.805182	0.875907	0.840544	0.909995	0.674268	0.792132	0.745455	0.698927	0.722191	0.865016	0.814164	0.83959
ENSG00000258057	BCDIN3D-AS1	0.151908	0.191344	0.171626	0.150412	0.195491	0.172951	0.2117	0.194576	0.203138	0.183002	0.225284	0.204143
ENSG00000114200	BCHE	0.607577	1.1243	0.865939	0.670867	0.610549	0.640708	0.170529	0.545407	0.357968	0.233207	0.546093	0.38965
ENSG00000248098	BCKDHA	0.332949	0.65184	0.492395	0.32653	0.618547	0.472539	0.36712	0.567147	0.467134	0.227017	0.573717	0.400367
ENSG00000083123	BCKDHB	15.706	14.8069	15.2565	13.8455	15.1718	14.5086	11.4469	11.2108	11.3289	12.4661	13.1387	12.8024
ENSG00000103507	BCKDK	11.9466	12.5344	12.2405	11.0794	10.6031	10.8412	10.5017	11.3827	10.9422	10.7797	10.8467	10.8132
ENSG00000142867	BCL10	11.691	10.0404	10.8657	10.8424	9.65928	10.2508	8.37937	8.49433	8.43685	9.67756	8.03617	8.85686
ENSG00000119866	BCL11A	1.15859	0.712785	0.935689	1.41687	0.400904	0.908888	1.49914	0.783904	1.14152	1.39178	0.663175	1.02748
ENSG00000127152	BCL11B	0.277399	0.467339	0.372369	0.556964	0.460324	0.508644	0.735998	0.581425	0.658712	0.568901	0.642798	0.605849
ENSG00000171791	BCL2	0.404827	0.481273	0.44305	0.616523	0.833064	0.724793	0.374487	0.385591	0.380039	0.304774	0.521669	0.413222
ENSG00000140379	BCL2A1	0	0.031504	0.015752	0	0	0	0	0.0291239	0.014562	0.0286958	0	0.0143479
ENSG00000171552	BCL2L1	25.9486	15.3126	20.6306	30.8355	16.6003	23.7179	32.0086	15.4182	23.7134	27.926	17.7696	22.8478
ENSG00000137875	BCL2L10	0.206498	0.442179	0.324339	0.249901	0.167838	0.208869	0.553418	0.336636	0.445027	0.402764	0.255202	0.328983
ENSG00000153094	BCL2L11	3.74827	7.44592	5.59709	3.88857	7.64194	5.76526	3.81972	6.68331	5.25152	4.10217	6.67359	5.38788
ENSG00000126453	BCL2L12	27.6089	17.4481	22.5285	32.1155	18.265	25.1902	29.8571	16.96	23.4086	26.9769	17.3926	22.1847
ENSG00000099968	BCL2L13	7.22519	8.44488	7.83504	5.97979	7.59886	6.78932	6.16206	8.65544	7.40875	6.6317	8.45264	7.54217
ENSG00000121380	BCL2L14	3.11479	1.34267	2.22873	0.525442	1.00328	0.764361	0.652974	1.35407	1.00352	1.20711	0.983745	1.09543
ENSG00000188761	BCL2L15	0.0400451	0.0484233	0.0442342	0.0845883	0.0347178	0.0596531	0.0755543	0.0522257	0.06389	0.0661604	0.0633473	0.0647538
ENSG00000129473	BCL2L2	10.5453	11.9205	11.2329	8.07706	11.1657	9.6214	8.49289	12.5372	10.5151	9.54236	11.2633	10.4028
ENSG00000258643	BCL2L2-PABPN1	0.112282	0.113144	0.112713	0.0329411	0.202801	0.117871	0.139091	0.104596	0.121843	0.103059	0.0863423	0.0947006
ENSG00000069399	BCL3	5.11431	4.42341	4.76886	2.71741	4.95062	3.83401	3.18822	4.59793	3.89307	4.2219	3.55093	3.88641
ENSG00000113916	BCL6	11.473	5.2288	8.35091	5.48037	3.80894	4.64465	6.29401	4.1501	5.22205	6.48361	3.27088	4.87725
ENSG00000161940	BCL6B	0.171283	0.30597	0.238627	0.205571	0.160309	0.18294	0.227016	0.420655	0.323836	0.135775	0.238623	0.187199
ENSG00000110987	BCL7A	10.8077	12.1658	11.4868	11.9268	12.4374	12.1821	10.9455	11.3772	11.1613	11.5003	10.6137	11.057
ENSG00000106635	BCL7B	10.9771	9.14361	10.0604	10.5835	8.53137	9.55743	9.05131	8.31849	8.6849	9.91663	8.55309	9.23486
ENSG00000099385	BCL7C	6.32467	4.69608	5.51037	6.71122	4.58058	5.6459	6.40663	4.7235	5.56506	7.51756	4.72236	6.11996
ENSG00000116128	BCL9	13.1307	22.8078	17.9692	15.0527	20.1378	17.5953	15.818	22.3247	19.0713	15.4934	20.1076	17.8005
ENSG00000186174	BCL9L	5.50205	9.23069	7.36637	3.56322	7.5308	5.54701	4.17198	9.65412	6.91305	4.02038	8.70304	6.36171
ENSG00000029363	BCLAF1	14.2272	17.3403	15.7837	17.3404	18.9661	18.1533	15.992	13.6661	14.8291	15.1761	16.8288	16.0025
ENSG00000173681	BCLAF3	1.77136	1.85255	1.81195	1.72223	1.73152	1.72688	1.65446	1.67584	1.66515	1.90106	1.56409	1.73258
ENSG00000135697	BCO1	0.0929594	0.117092	0.105026	0.357949	0.23926	0.298604	0.0298959	0.0865964	0.0582461	0.0853235	0.0804192	0.0828714
ENSG00000197580	BCO2	0.136751	0.0522696	0.0945105	0.132811	0.17375	0.15328	0.270954	0.180104	0.225529	0.24238	0.228448	0.235414
ENSG00000183337	BCOR	1.57267	4.95179	3.26223	3.6349	5.86131	4.74811	4.35185	5.65674	5.0043	2.9197	6.70845	4.81407
ENSG00000085185	BCORL1	3.82263	7.23984	5.53123	3.03102	6.37254	4.70178	2.40335	6.27181	4.33758	3.2439	4.5625	3.9032
ENSG00000186716	BCR	15.2493	20.4839	17.8666	14.4832	16.8951	15.6892	12.5664	17.2903	14.9284	13.8907	14.7181	14.3044
ENSG00000074582	BCS1L	6.54932	4.47759	5.51346	6.18109	4.82633	5.50371	6.16111	4.2144	5.18776	7.0194	4.16406	5.59173
ENSG00000236824	BCYRN1	0.00252982	0.00254926	0.00253954	0.00890635	0.00274159	0.00582397	0.00433918	0.00471332	0.00452625	0.0139321	0.0075036	0.0107179
ENSG00000161267	BDH1	6.22727	2.1833	4.20528	2.51191	1.69624	2.10408	1.3936	1.06833	1.23097	2.527	1.0563	1.79165
ENSG00000164039	BDH2	8.16769	8.16305	8.16537	8.02945	8.30271	8.16608	7.85667	8.03577	7.94622	9.23288	8.17917	8.70603
ENSG00000100739	BDKRB1	0.0377734	0	0.0188867	0.0664913	0.0136451	0.0400682	0.0107982	0.0469171	0.0288576	0.0231137	0.0124487	0.0177812
ENSG00000168398	BDKRB2	0.139269	0.0551332	0.0972013	0.131331	0.0539026	0.0926169	0.0810472	0.0602348	0.070641	0.0684801	0.093435	0.0809575
ENSG00000176697	BDNF	0.558642	0.221627	0.390135	0.638798	0.309853	0.474325	0.358377	0.151614	0.254995	0.327032	0.208751	0.267892
ENSG00000245573	BDNF-AS	0.429463	0.469593	0.449528	0.32169	0.623851	0.472771	0.415328	0.553284	0.484306	0.327091	0.469775	0.398433
ENSG00000145734	BDP1	1.01935	1.75917	1.38926	1.11804	2.01353	1.56579	1.02211	1.69512	1.35862	1.12743	1.78916	1.4583
ENSG00000166546	BEAN1	0.0769816	0.0310291	0.0540054	0.0361356	0.0444936	0.0403146	0.0352105	0.0812739	0.0582422	0.0423949	0.0456663	0.0440306
ENSG00000261656	BEAN1-AS1	0.0259698	0	0.0129849	0	0.0281437	0.0140718	0	0.0483843	0.0241922	0.0238366	0.025676	0.0247563
ENSG00000126581	BECN1	4.92595	5.76612	5.34604	3.89167	5.68344	4.78756	4.54317	6.04254	5.29286	4.62851	6.14025	5.38438
ENSG00000196289	BECN2	0.0262704	0	0.0131352	0	0	0	0	0	0	0	0	0
ENSG00000183092	BEGAIN	0.120339	0.198872	0.159606	0.275378	0.125196	0.200287	0.218791	0.0986499	0.158721	0.189982	0.0951822	0.142582
ENSG00000177324	BEND2	0	0	0	0	0	0	0	0	0	0	0.00725926	0.00362963
ENSG00000178409	BEND3	2.62853	2.88449	2.75651	3.97406	3.91676	3.94541	4.18826	3.07931	3.63379	2.57254	3.41583	2.99418
ENSG00000188848	BEND4	0.365129	1.36605	0.865591	1.99655	2.11317	2.05486	1.86883	2.58721	2.22802	0.670274	3.13377	1.90202
ENSG00000162373	BEND5	8.24884	10.7032	9.476	8.71772	9.11191	8.91482	8.0029	9.12315	8.56303	9.0329	8.65933	8.84612
ENSG00000151917	BEND6	0.578813	0.251722	0.415268	0.37001	0.462195	0.416102	0.370988	0.329192	0.35009	0.346722	0.385525	0.366124
ENSG00000165626	BEND7	0.919235	0.8459	0.882568	0.61671	0.774391	0.695551	0.77644	0.914479	0.845459	0.830992	1.01172	0.921357
ENSG00000167995	BEST1	0.0419384	0.172884	0.107411	0.0302003	0.111557	0.0708785	0.0850119	0.177581	0.131296	0.0524912	0.143239	0.0978651
ENSG00000039987	BEST2	0.0772027	0.0518638	0.0645332	0.101923	0.0418326	0.0718779	0.176558	0.143836	0.160197	0.0944815	0.0636077	0.0790446
ENSG00000127325	BEST3	0	0	0	0.00436623	0	0.00218311	0.0212723	0	0.0106361	0.00910673	0.00980946	0.0094581
ENSG00000142959	BEST4	2.42832	2.69837	2.56335	2.23972	2.10888	2.1743	2.11106	3.05229	2.58168	2.68684	2.59818	2.64251
ENSG00000105829	BET1	7.59182	5.81933	6.70557	6.94453	4.78169	5.86311	7.35105	7.10843	7.22974	7.38511	6.22286	6.80399
ENSG00000177951	BET1L	19.1181	14.227	16.6725	11.2022	9.83457	10.5184	12.3572	14.8248	13.591	13.4031	11.3045	12.3538
ENSG00000133169	BEX1	135.594	109.356	122.475	66.0002	74.0062	70.0032	63.432	96.249	79.8405	89.4813	70.9066	80.194
ENSG00000133134	BEX2	10.3066	11.0567	10.6816	15.212	12.1419	13.677	17.7772	11.6238	14.7005	10.948	13.7679	12.358
ENSG00000166681	BEX3	300.428	190.822	245.625	393.102	194.833	293.968	442.408	228.032	335.22	335.761	258.568	297.164
ENSG00000102409	BEX4	51.0439	48.2326	49.6382	63.9473	44.4812	54.2142	67.9388	58.6076	63.2732	61.6524	53.7616	57.707
ENSG00000184515	BEX5	1.66549	18.7515	10.2085	1.46585	6.76838	4.11712	2.82919	11.1588	6.99397	2.29302	4.3066	3.29981
ENSG00000103429	BFAR	13.0694	14.1018	13.5856	9.76113	12.1182	10.9397	9.597	10.9756	10.2863	10.4089	11.2492	10.8291
ENSG00000125864	BFSP1	1.70971	1.78665	1.74818	1.86703	1.49827	1.68265	1.23093	1.45504	1.34298	1.63708	0.949525	1.2933
ENSG00000170819	BFSP2	0.0657901	0.0165739	0.041182	0.0868563	0.0712973	0.0790768	0.0423164	0	0.0211582	0.0452895	0.0162614	0.0307755
ENSG00000249993	BFSP2-AS1	0.304666	0.0383757	0.171521	0.335184	0.206355	0.270769	0.424584	0.0709529	0.247768	0.41946	0.0753046	0.247382
ENSG00000242252	BGLAP	0.68665	0.576603	0.631626	0.856155	0.46508	0.660617	0.61341	0.399781	0.506595	0.761548	0.282867	0.522208
ENSG00000260629	BGLT3	0	0	0	0	0.0371191	0.0185595	0	0.0319074	0.0159537	0	0	0
ENSG00000182492	BGN	0.874408	0.965041	0.919724	0.488633	0.556529	0.522581	0.440415	1.16365	0.802032	0.904497	0.658678	0.781588
ENSG00000180535	BHLHA15	2.79701	2.62412	2.71056	0.763991	1.35879	1.06139	1.03393	1.57232	1.30313	0.973788	1.47804	1.22591
ENSG00000205899	BHLHA9	0.0754909	0.266248	0.170869	0.232548	0.0818101	0.157179	0.226594	0.457103	0.341849	0.034645	0.149273	0.0919592
ENSG00000198908	BHLHB9	2.13484	3.74291	2.93887	3.39405	3.81802	3.60603	3.41829	3.73027	3.57428	2.17468	3.67845	2.92657
ENSG00000180828	BHLHE22	0.0939355	0.0841395	0.0890375	0.0918621	0.0565548	0.0742084	0.116364	0.0875056	0.101935	0.0287398	0.12383	0.076285
ENSG00000125533	BHLHE23	0.0307001	0.0928076	0.0617539	0.108081	0.0665398	0.0873103	0.157971	0.0285987	0.0932848	0.0563566	0	0.0281783
ENSG00000134107	BHLHE40	1.33985	5.14127	3.24056	1.81183	4.05792	2.93488	3.05148	5.7778	4.41464	3.8767	9.46583	6.67126
ENSG00000235831	BHLHE40-AS1	0.0501235	0.0378814	0.0440024	0.0220577	0.0678991	0.0449784	0.0967187	0.0583657	0.0775422	0.14952	0.111502	0.130511
ENSG00000123095	BHLHE41	0.0776133	1.42515	0.751382	0.356731	0.747646	0.552189	0.177497	0.61054	0.394019	0.150391	0.665038	0.407715
ENSG00000237452	BHMG1	0	0	0	0	0	0	0.0318643	0	0.0159321	0.0113677	0.0122449	0.0118063
ENSG00000145692	BHMT	0.396676	0.058496	0.227586	0.153276	0.0419396	0.0976077	0.024892	0.0901277	0.0575098	0.0710423	0.0382622	0.0546523
ENSG00000132840	BHMT2	0.427987	0.474402	0.451195	0.442607	0.359455	0.401031	0.284459	0.558169	0.421314	0.294624	0.401988	0.348306
ENSG00000122870	BICC1	0.849993	0.344698	0.597346	0.410548	0.466189	0.438368	0.160015	0.226922	0.193468	0.428144	0.271585	0.349864
ENSG00000151746	BICD1	6.32539	8.78613	7.55576	7.70668	9.56652	8.6366	11.324	10.7616	11.0428	9.66587	11.7234	10.6947
ENSG00000185963	BICD2	5.59405	6.33631	5.96518	5.16597	6.75122	5.95859	5.09732	6.17343	5.63538	5.48463	6.5573	6.02097
ENSG00000135127	BICDL1	6.53554	2.01928	4.27741	4.99712	3.02324	4.01018	4.19526	1.67761	2.93643	5.12114	2.19487	3.658
ENSG00000162069	BICDL2	1.21231	1.39719	1.30475	2.12761	1.19579	1.6617	2.21633	1.41335	1.81484	1.69242	1.40674	1.54958
ENSG00000063169	BICRA	10.2294	9.97855	10.104	11.4565	10.7014	11.0789	14.889	12.4097	13.6494	13.0614	12.1353	12.5984
ENSG00000112624	BICRAL	1.89064	3.99081	2.94072	2.36903	3.86056	3.11479	2.38946	3.63368	3.01157	1.88147	3.63519	2.75833
ENSG00000015475	BID	8.80642	6.68255	7.74449	9.19317	6.00831	7.60074	7.69033	6.4559	7.07312	9.35524	5.48149	7.41837
ENSG00000100290	BIK	2.35788	2.12399	2.24094	2.98711	2.9037	2.9454	2.32851	1.79713	2.06282	2.03304	2.36653	2.19978
ENSG00000136717	BIN1	43.9915	42.6707	43.3311	24.6158	30.1656	27.3907	26.4129	34.3021	30.3575	40.8786	26.175	33.5268
ENSG00000110934	BIN2	0	0	0	0.022418	0	0.011209	0.0364069	0.00790921	0.022158	0.00779295	0	0.00389648
ENSG00000147439	BIN3	2.22188	1.9075	2.06469	2.00872	2.16053	2.08463	2.29695	1.8947	2.09583	2.13178	2.27638	2.20408
ENSG00000110330	BIRC2	29.2985	28.7893	29.0439	15.8026	23.7807	19.7917	15.4109	25.3965	20.4037	22.6168	22.2898	22.4533
ENSG00000023445	BIRC3	0.0317005	0.0730149	0.0523577	0.0119575	0.299372	0.155665	0.0271865	0.0928107	0.0599986	0.0332533	0.1388	0.0860265
ENSG00000089685	BIRC5	17.1883	11.7627	14.4755	31.23	20.1068	25.6684	32.1832	13.8669	23.025	20.5847	21.6879	21.1363
ENSG00000115760	BIRC6	4.9332	8.04124	6.48722	3.59795	7.72985	5.6639	3.74802	7.33173	5.53987	4.03956	6.87924	5.4594
ENSG00000279897	BIRC6-AS2	0	0	0	0.2035	0	0.10175	0.0991454	0	0.0495727	0	0.0571497	0.0285748
ENSG00000101197	BIRC7	0	0.0219641	0.010982	0	0.0236212	0.0118106	0.0373858	0.0203047	0.0288452	0.0600187	0.0862002	0.0731095
ENSG00000163098	BIRC8	0.0168047	0	0.00840237	0	0	0	0	0	0	0	0	0
ENSG00000282851	BISPR	0.0484819	0.109922	0.079202	0.138679	0.0919453	0.115312	0.322231	0.203235	0.262733	0.111249	0.32355	0.217399
ENSG00000134897	BIVM	4.40776	2.14228	3.27502	2.73261	2.31742	2.52502	2.54503	2.35212	2.44858	3.35902	2.12039	2.7397
ENSG00000270181	BIVM-ERCC5	0	0	0	0	0	0	0	0	0	0	0	0
ENSG00000204960	BLACE	0	0	0	0.0244018	0	0.0122009	0	0.0129137	0.00645683	0	0	0
ENSG00000166619	BLCAP	14.6362	10.2438	12.44	10.7809	8.66814	9.72453	11.6811	10.9621	11.3216	14.2796	9.1088	11.6942
ENSG00000259571	BLID	0	0	0	0	0	0	0	0	0	0	0	0
ENSG00000136573	BLK	0.0283543	0.135717	0.0820358	0.0124778	0.107547	0.0600125	0.0121584	0.0990504	0.0556044	0.0325315	0.105125	0.0688285
ENSG00000197299	BLM	3.97061	3.66593	3.81827	7.93619	6.57274	7.25447	6.6455	3.85859	5.25204	5.63364	6.3818	6.00772
ENSG00000108578	BLMH	18.4149	22.0025	20.2087	18.2765	23.1384	20.7074	17.1464	20.1742	18.6603	16.139	21.2606	18.6998
ENSG00000095585	BLNK	0.00931502	0.0187731	0.0140441	0.0491908	0.0100948	0.0296428	0.039943	0.00867741	0.0243102	0.0256496	0	0.0128248
ENSG00000135441	BLOC1S1	4.83064	1.71345	3.27205	5.16997	2.03118	3.60058	4.49077	2.052	3.27138	3.7599	2.23516	2.99753
ENSG00000196072	BLOC1S2	12.4825	11.8323	12.1574	19.6104	12.6874	16.1489	21.8963	13.7942	17.8452	16.6177	16.8706	16.7442
ENSG00000189114	BLOC1S3	2.91901	2.04449	2.48175	2.82258	1.67388	2.24823	2.99729	2.07294	2.53511	2.72729	1.90242	2.31486
ENSG00000186222	BLOC1S4	24.9084	18.7134	21.8109	19.2357	16.5429	17.8893	19.2127	17.3192	18.266	19.8862	16.154	18.0201
ENSG00000188428	BLOC1S5	8.45254	8.05175	8.25214	7.69248	7.52396	7.60822	6.58834	6.76415	6.67624	6.78728	6.96578	6.87653
ENSG00000259040	BLOC1S5-TXNDC5	0	0	0	0	0	0	0	0	0	0	0	0
ENSG00000104164	BLOC1S6	8.90644	9.60943	9.25794	9.64682	11.0061	10.3264	9.57132	9.94498	9.75815	9.20702	12.0967	10.6518
ENSG00000106605	BLVRA	8.74998	8.17662	8.4633	11.7328	8.57065	10.1517	9.33191	7.40213	8.36702	9.14669	7.46794	8.30731
ENSG00000090013	BLVRB	12.1667	5.4192	8.79297	8.09876	5.34055	6.71966	11.6618	6.95274	9.30726	9.38431	6.65137	8.01784
ENSG00000117475	BLZF1	8.70237	7.2017	7.95204	7.41386	7.34746	7.38066	6.56962	7.98367	7.27664	6.77527	7.61729	7.19628
ENSG00000104081	BMF	15.1012	31.694	23.3976	12.1303	27.4741	19.8022	19.5066	35.3493	27.4279	21.9729	35.4842	28.7286
ENSG00000168283	BMI1	9.74896	7.62793	8.68845	8.95313	7.09435	8.02374	6.36325	5.90924	6.13624	7.28	5.7832	6.5316
ENSG00000168487	BMP1	4.95817	5.51975	5.23896	5.34653	6.94368	6.1451	5.57312	5.42537	5.49925	6.56701	5.96088	6.26394
ENSG00000163217	BMP10	0.0429879	0	0.0214939	0.0189176	0	0.00945878	0	0	0	0	0	0
ENSG00000130385	BMP15	0	0	0	0	0.0625892	0.0312946	0	0	0	0	0	0
ENSG00000125845	BMP2	42.1963	39.4241	40.8102	18.2821	27.1215	22.7018	21.1142	43.7734	32.4438	21.053	40.4476	30.7503
ENSG00000138756	BMP2K	1.78831	2.70997	2.24914	1.27243	2.55431	1.91337	1.03419	1.89249	1.46334	1.393	1.75114	1.57207
ENSG00000152785	BMP3	0.0118753	0.0119665	0.0119209	0.0261296	0	0.0130648	0.0203685	0.0110624	0.0157155	0.0163497	0.0234818	0.0199158
ENSG00000125378	BMP4	4.32641	5.62743	4.97692	7.18628	4.67465	5.93046	4.31589	3.46818	3.89204	3.90033	4.36631	4.13332
ENSG00000112175	BMP5	2.29158	3.9152	3.10339	0.197141	0.0933612	0.145251	0.0886588	1.44455	0.766605	1.79496	0.085175	0.940069
ENSG00000153162	BMP6	8.37688	2.81374	5.59531	5.8314	2.05717	3.94428	3.76007	3.02328	3.39168	6.65462	1.5983	4.12646
ENSG00000101144	BMP7	6.10171	9.52364	7.81267	9.26395	10.3035	9.78371	9.50104	10.1973	9.84919	8.16139	11.1334	9.6474
ENSG00000183682	BMP8A	0.362196	0.425807	0.394001	0.371911	0.392514	0.382213	0.552214	0.693552	0.622883	0.535604	0.477463	0.506534
ENSG00000116985	BMP8B	0.251558	0.613713	0.432635	0.209752	0.559579	0.384666	0.550697	1.00519	0.777944	0.668379	1.00794	0.838158
ENSG00000164619	BMPER	0.566669	0.571021	0.568845	0.315533	0.457444	0.386489	0.411593	0.5602	0.485896	0.360901	0.497371	0.429136
ENSG00000107779	BMPR1A	5.25681	6.0371	5.64696	5.59477	5.89172	5.74325	5.36416	5.70105	5.53261	4.81675	5.54994	5.18335
ENSG00000138696	BMPR1B	1.14351	6.27782	3.71067	4.39132	10.6679	7.52961	2.6136	4.12528	3.36944	2.67346	6.01549	4.34448
ENSG00000204217	BMPR2	6.32948	7.97046	7.14997	4.80485	7.43945	6.12215	7.52238	12.3338	9.9281	8.26898	12.5412	10.4051
ENSG00000165733	BMS1	6.51242	8.92103	7.71672	7.58315	9.32283	8.45299	7.67148	8.70521	8.18834	6.65463	9.42148	8.03805
ENSG00000271816	BMS1P4	0.153522	0.0833005	0.118411	0.103938	0.0895853	0.0967618	0.081022	0.0550051	0.0680136	0.140911	0.105082	0.122996
ENSG00000164603	BMT2	2.26263	4.54343	3.40303	2.57074	4.03916	3.30495	2.54021	3.71731	3.12876	2.49213	3.76634	3.12923
ENSG00000102010	BMX	0.0242668	0	0.0121334	0	0.0131491	0.00657454	0	0	0	0	0	0
ENSG00000169594	BNC1	0.298092	0.314686	0.306389	0.393542	0.723005	0.558274	0.815629	0.456202	0.635915	0.462525	1.35431	0.908415
ENSG00000173068	BNC2	0.159978	0.185835	0.172907	0.373517	0.322659	0.348088	0.344899	0.188354	0.266627	0.118285	0.296565	0.207425
ENSG00000113734	BNIP1	3.57208	2.69964	3.13586	3.16847	2.41943	2.79395	3.36259	2.76864	3.06562	2.8176	2.45561	2.63661
ENSG00000140299	BNIP2	7.32281	8.47257	7.89769	7.34	8.37101	7.85551	7.00921	8.95879	7.984	7.31736	9.07318	8.19527
ENSG00000176171	BNIP3	39.8007	45.5119	42.6563	26.0995	35.7947	30.9471	19.8932	29.2918	24.5925	24.5597	28.8253	26.6925
ENSG00000104765	BNIP3L	21.5566	35.1443	28.3505	22.7854	30.163	26.4742	20.9344	28.8514	24.8929	19.7714	30.2067	24.9891
ENSG00000163141	BNIPL	1.10663	0.237261	0.671943	0.828919	0.26792	0.548419	0.636063	0.263203	0.449633	0.723974	0.360822	0.542398
ENSG00000144857	BOC	0.135131	0.219199	0.177165	0.200156	0.246452	0.223304	0.186553	0.196498	0.191525	0.121006	0.267204	0.194105
ENSG00000145919	BOD1	55.4561	59.2313	57.3437	52.9666	56.6792	54.8229	52.5946	57.3967	54.9956	44.8305	53.9279	49.3792
ENSG00000038219	BOD1L1	5.43755	6.75342	6.09548	6.21414	7.03962	6.62688	6.28518	6.81313	6.54916	6.48836	6.61338	6.55087
ENSG00000228075	BOD1L2	0.0105114	0.0211842	0.0158478	0	0.0227826	0.0113913	0.0270438	0.0391676	0.0331057	0.0385918	0.0207849	0.0296884
ENSG00000176720	BOK	13.5058	11.9438	12.7248	10.511	12.845	11.678	10.8024	11.0892	10.9458	11.8436	12.8716	12.3576
ENSG00000178096	BOLA1	9.72192	6.70293	8.21242	13.164	7.2513	10.2077	11.6793	8.13981	9.90957	12.0664	7.19921	9.63279
ENSG00000183336	BOLA2	0	0	0	0	0	0	0	0	0	0	0	0
ENSG00000261740	BOLA2-SMG1P6	0.00948103	0	0.00474052	0.00834459	0.0205493	0.014447	0.0162619	0.00883206	0.012547	0	0	0
ENSG00000163170	BOLA3	7.78881	3.40253	5.59567	6.84571	3.4488	5.14726	6.0506	2.74349	4.39704	5.69347	3.10374	4.39861
ENSG00000225439	BOLA3-AS1	6.18181	4.84501	5.51341	4.81995	3.581	4.20048	3.70949	4.30603	4.00776	5.24805	3.08347	4.16576
ENSG00000152430	BOLL	0.0261225	0.0087744	0.0174485	0.0229914	0.00943641	0.0162139	0.0298704	0.00811149	0.0189909	0.0399613	0.008609	0.0242852
ENSG00000261236	BOP1	17.5271	10.6358	14.0815	19.2162	10.5943	14.9053	16.5164	8.67153	12.5939	14.0018	8.68705	11.3444
ENSG00000136122	BORA	3.41638	3.32428	3.37033	4.07808	3.7255	3.90179	4.2392	3.65991	3.94956	3.25334	4.28549	3.76942
ENSG00000165714	BORCS5	4.06095	4.23682	4.14889	2.88222	4.22308	3.55265	3.32439	4.06321	3.6938	3.3697	3.89334	3.63152
ENSG00000196544	BORCS6	3.17326	1.7587	2.46598	1.73392	1.51884	1.62638	1.75757	1.65046	1.70401	2.28153	1.86934	2.07544
ENSG00000166275	BORCS7	5.00386	2.44513	3.7245	3.4967	2.94299	3.21985	3.04059	2.43608	2.73834	4.10816	2.10072	3.10444
ENSG00000254901	BORCS8	1.75332	0.832427	1.29287	1.75089	0.950042	1.35047	1.56148	0.573227	1.06736	1.68667	0.925078	1.30587
ENSG00000064489	BORCS8-MEF2B	0.014402	0	0.00720101	0	0.0156076	0.0078038	0.0123512	0	0.00617562	0	0	0
ENSG00000232416	BPESC1	0	0	0	0	0	0	0	0	0	0	0	0
ENSG00000172331	BPGM	8.20653	6.5535	7.38001	8.91055	7.13513	8.02284	9.92444	7.7947	8.85957	8.23398	8.31255	8.27326
ENSG00000137274	BPHL	5.50161	4.8494	5.17551	4.03341	4.60247	4.31794	3.6119	4.02211	3.817	4.8875	4.0009	4.4442
ENSG00000101425	BPI	0	0	0	0	0	0	0	0.0126308	0.0063154	0	0	0
ENSG00000198183	BPIFA1	0	0	0	0	0	0	0.0270105	0.0293394	0.028175	0.0289082	0.124556	0.0767319
ENSG00000131050	BPIFA2	0	0	0	0	0	0	0	0	0	0	0	0
ENSG00000131059	BPIFA3	0	0	0	0	0	0	0	0	0	0	0	0
ENSG00000125999	BPIFB1	0.208604	0.796572	0.502588	0.260905	0.547318	0.404111	0.150652	0.767074	0.458863	0.544175	0.303938	0.424057
ENSG00000078898	BPIFB2	0.017938	0	0.00896902	0	0	0	0	0	0	0	0	0
ENSG00000186190	BPIFB3	0	0	0	0	0	0	0.0602441	0	0.0301221	0.0214923	0.0231507	0.0223215
ENSG00000186191	BPIFB4	0	0.0140147	0.00700733	0.0122408	0	0.00612039	0	0.0518234	0.0259117	0	0.0550019	0.027501
ENSG00000167104	BPIFB6	0	0	0	0	0	0	0	0	0	0	0	0
ENSG00000184459	BPIFC	0	0.030797	0.0153985	0.0134495	0	0.00672473	0	0	0	0.0140259	0.0151082	0.0145671
ENSG00000162813	BPNT1	10.1385	7.2407	8.68957	8.14351	7.38401	7.76376	7.53172	7.07063	7.30117	7.87016	6.12021	6.99519
ENSG00000171634	BPTF	9.1306	15.8269	12.4787	12.0532	15.5205	13.7869	12.0328	16.1142	14.0735	11.6591	15.0403	13.3497
ENSG00000183795	BPY2B	0	0	0	0	0	0	0	0	0	0	0	0
ENSG00000157764	BRAF	3.48992	7.06981	5.27986	3.01386	5.91834	4.4661	3.07173	6.42568	4.74871	3.45313	5.61344	4.53328
ENSG00000089234	BRAP	5.75432	8.01689	6.8856	6.19004	7.71626	6.95315	6.86029	7.14048	7.00039	6.26862	7.84422	7.05642
ENSG00000106009	BRAT1	11.0975	8.91416	10.0058	11.1439	9.07542	10.1097	9.95267	8.74708	9.34988	11.0709	7.82335	9.4471
ENSG00000012048	BRCA1	2.42698	2.53791	2.48244	3.46943	4.87568	4.17255	3.24644	2.42793	2.83718	2.7495	4.36516	3.55733
ENSG00000139618	BRCA2	1.27608	1.71078	1.49343	2.14614	3.01231	2.57923	1.91277	1.85546	1.88411	1.515	2.63574	2.07537
ENSG00000185515	BRCC3	10.9672	10.329	10.6481	9.92569	10.9112	10.4184	8.88245	7.53527	8.20886	9.07441	9.95448	9.51445
ENSG00000100425	BRD1	14.637	19.2828	16.9599	16.5245	18.896	17.7102	15.7471	18.2597	17.0034	17.377	18.0217	17.6993
ENSG00000204256	BRD2	5.85346	7.49198	6.67272	5.43634	7.04922	6.24278	5.00432	6.64697	5.82565	5.43009	6.16166	5.79587
ENSG00000169925	BRD3	13.1561	21.6595	17.4078	16.9525	22.3922	19.6723	17.0366	23.0997	20.0681	16.3975	23.2094	19.8034
ENSG00000235106	BRD3OS	4.85329	7.68694	6.27011	6.6279	7.1143	6.8711	7.8631	9.37243	8.61776	6.56413	8.60566	7.58489
ENSG00000141867	BRD4	14.2189	15.1241	14.6715	15.8672	15.6882	15.7777	15.5463	15.614	15.5802	14.9334	15.3076	15.1205
ENSG00000166164	BRD7	10.9773	12.007	11.4921	13.5289	12.3915	12.9602	13.7843	13.0681	13.4262	13.4059	13.3424	13.3741
ENSG00000112983	BRD8	8.96822	9.60679	9.28751	11.8781	12.0125	11.9453	10.9069	9.99281	10.4499	10.4048	11.1264	10.7656
ENSG00000028310	BRD9	7.57258	6.90316	7.23787	8.06111	6.86121	7.46116	7.57716	6.87201	7.22458	8.52741	7.08249	7.80495
ENSG00000137948	BRDT	0.164969	0.0395799	0.102274	0.131367	0.0170265	0.0741965	0.0808444	0.0439076	0.062376	0.122576	0.0233003	0.0729383
ENSG00000185024	BRF1	3.01238	3.05115	3.03177	2.9904	3.12163	3.05601	2.66548	2.95312	2.8093	3.06635	2.60505	2.8357
ENSG00000104221	BRF2	2.46713	3.74155	3.10434	2.31255	2.94101	2.62678	2.40146	3.33247	2.86696	2.06067	2.97584	2.51826
ENSG00000164713	BRI3	52.0854	37.8286	44.957	50.8139	33.8606	42.3372	55.1758	38.4262	46.801	58.8405	37.5416	48.1911
ENSG00000184992	BRI3BP	3.96901	2.09006	3.02953	3.01547	2.61405	2.81476	2.68793	1.55049	2.11921	2.9802	2.05572	2.51796
ENSG00000182685	BRICD5	13.2557	9.23991	11.2478	9.16369	13.1785	11.1711	13.1624	11.8459	12.5041	19.1879	12.9926	16.0903
ENSG00000078725	BRINP1	0.235404	0.0878563	0.16163	0.514131	0.151176	0.332654	0.463584	0.121828	0.292706	0.200062	0.20688	0.203471
ENSG00000198797	BRINP2	0	0.0433948	0.0216974	0.0454825	0.0933376	0.0694101	0.0886364	0.136395	0.112516	0.0395266	0.315068	0.177297
ENSG00000162670	BRINP3	0	0	0	0	0.00954874	0.00477437	0	0.00820806	0.00410403	0	0	0
ENSG00000136492	BRIP1	4.03904	2.81642	3.42773	5.77859	5.21286	5.49572	4.99488	2.67905	3.83696	4.73576	4.48619	4.61097
ENSG00000113460	BRIX1	7.82707	5.0185	6.42278	10.71	5.99354	8.35179	9.53271	4.93682	7.23477	8.15699	5.72327	6.94013
ENSG00000254999	BRK1	109.098	104.621	106.859	111.55	100.844	106.197	115.657	109.99	112.823	106.396	115.589	110.993
ENSG00000174744	BRMS1	12.676	9.14331	10.9096	14.1245	9.52495	11.8247	13.4958	8.40207	10.9489	12.7659	10.0957	11.4308
ENSG00000100916	BRMS1L	3.33737	3.13411	3.23574	3.19877	3.20961	3.20419	3.3042	3.08451	3.19435	2.74247	3.28233	3.0124
ENSG00000162819	BROX	5.53766	5.9591	5.74838	6.14351	6.26052	6.20202	6.17972	6.18397	6.18185	5.41537	6.77279	6.09408
ENSG00000156983	BRPF1	4.37624	7.16601	5.77112	5.27418	8.00308	6.63863	5.18181	6.09187	5.63684	4.85549	7.03093	5.94321
ENSG00000096070	BRPF3	11.9958	21.5663	16.781	9.00367	19.2042	14.1039	8.36256	16.8387	12.6007	10.1457	15.7795	12.9626
ENSG00000102239	BRS3	0.0480711	0.0121101	0.0300906	0.0211545	0.0130238	0.0170892	0.0103065	0.0223904	0.0163484	0.0110306	0.0237636	0.0173971
ENSG00000160469	BRSK1	31.2365	24.1165	27.6765	20.6895	22.2569	21.4732	20.7832	25.1102	22.9467	28.6381	19.5254	24.0818
ENSG00000174672	BRSK2	0.946966	1.63016	1.28856	2.44394	2.53352	2.48873	1.99224	1.30025	1.64624	1.21323	1.83349	1.52336
ENSG00000185658	BRWD1	3.54327	6.62794	5.0856	3.59543	6.64336	5.11939	3.93412	6.95238	5.44325	4.18684	6.36355	5.2752
ENSG00000238141	BRWD1-AS1	0.0985424	0.0992993	0.0989208	0.0867306	0.106791	0.0967609	0	0.183594	0.0917972	0.0904479	0	0.0452239
ENSG00000255568	BRWD1-AS2	0.198714	0.266987	0.232851	0.495537	0.107674	0.301606	0.596464	0.246817	0.42164	0.607972	0.261955	0.434963
ENSG00000165288	BRWD3	3.63959	10.0945	6.86706	3.77223	9.02789	6.40006	4.25071	9.11452	6.68261	3.53757	8.76665	6.15211
ENSG00000168000	BSCL2	0.39499	0.501856	0.448423	0.521466	0.334998	0.428232	0.537573	0.343956	0.440764	0.50441	0.517864	0.511137
ENSG00000160058	BSDC1	11.6564	15.6303	13.6434	8.69193	16.0212	12.3565	10.099	17.4385	13.7688	13.0411	14.6701	13.8556
ENSG00000172270	BSG	329.912	222.402	276.157	351.308	206.143	278.726	358.631	238.716	298.673	367.229	225.934	296.582
ENSG00000164061	BSN	0.153182	0.283344	0.218263	0.173605	0.275159	0.224382	0.167362	0.213069	0.190215	0.163712	0.197092	0.180402
ENSG00000226913	BSN-DT	0.039239	0.0527205	0.0459798	0.0575594	0.0283491	0.0429542	0.123389	0.0731063	0.0982476	0.084037	0.0387951	0.061416
ENSG00000162399	BSND	0.0392239	0.00988131	0.0245526	0.0604141	0.0106268	0.0355205	0.0840965	0.0182695	0.051183	0.090005	0.0387802	0.0643926
ENSG00000188334	BSPH1	0	0	0	0	0	0	0	0	0	0	0	0
ENSG00000119411	BSPRY	4.54146	5.74976	5.14561	6.2903	7.41397	6.85214	7.12793	6.4137	6.77081	5.98542	5.71333	5.84937
ENSG00000109743	BST1	0.674073	1.02463	0.849352	0.321776	0.631447	0.476612	0.450712	0.510861	0.480786	0.440433	0.497011	0.468722
ENSG00000130303	BST2	2.0081	2.88199	2.44504	3.18667	2.90159	3.04413	8.11499	9.12648	8.62073	3.57459	10.2578	6.91619
ENSG00000188909	BSX	0	0	0	0.0361029	0	0.0180515	0	0.038212	0.019106	0	0	0
ENSG00000095564	BTAF1	11.6751	18.3259	15.0005	8.93983	19.363	14.1514	9.88553	21.2039	15.5447	14.8253	19.5787	17.202
ENSG00000064726	BTBD1	15.6308	16.3845	16.0077	13.3834	16.7445	15.064	14.3505	16.3943	15.3724	13.8896	16.0757	14.9826
ENSG00000148925	BTBD10	8.96214	9.21749	9.08981	9.51691	9.53288	9.52489	10.635	10.1273	10.3812	10.1662	11.3745	10.7704
ENSG00000151136	BTBD11	0.120305	0.1169	0.118602	0.185298	0.158313	0.171806	0.283729	0.160101	0.221915	0.157747	0.229392	0.19357
ENSG00000138152	BTBD16	0.0283012	0.0142593	0.0212803	0.0498178	0.0153351	0.0325765	0.0606781	0.013182	0.0369301	0.0259765	0.055962	0.0409693
ENSG00000204347	BTBD17	0.0565868	0.418157	0.237372	0.149412	0.367941	0.258677	0.129411	0.404137	0.266774	0.0692515	0.298382	0.183817
ENSG00000233436	BTBD18	0.0854363	0.0430463	0.0642413	0.0751955	0.115735	0.0954653	0.0641117	0.0497427	0.0569272	0.0294069	0.0316761	0.0305415
ENSG00000222009	BTBD19	0.986571	1.03314	1.00985	0.766161	1.19494	0.98055	1.16959	0.910031	1.03981	1.17187	1.11885	1.14536
ENSG00000133243	BTBD2	37.0645	43.3445	40.2045	41.6576	35.4687	38.5632	39.7373	42.985	41.3612	40.1904	34.6089	37.3997
ENSG00000132640	BTBD3	11.9829	21.8363	16.9096	12.2162	19.6804	15.9483	12.7614	25.0244	18.8929	13.4121	22.9759	18.194
ENSG00000184887	BTBD6	16.9093	12.7937	14.8515	15.6592	11.7846	13.7219	13.6348	11.7078	12.6713	19.1	11.3564	15.2282
ENSG00000011114	BTBD7	2.12696	2.93038	2.52867	2.0875	2.68754	2.38752	1.95935	2.86571	2.41253	2.03221	2.86475	2.44848
ENSG00000284413	BTBD8	0.0870751	0	0.0435376	0.107293	0.0188728	0.0630829	0.104546	0.016223	0.0603847	0.0639381	0.068872	0.066405
ENSG00000183826	BTBD9	1.07098	1.85623	1.4636	0.84206	1.56298	1.20252	0.915413	1.67609	1.29575	0.943685	1.65888	1.30128
ENSG00000174808	BTC	0.132994	0.121832	0.127413	0.085129	0.196536	0.140832	0.145162	0.0901021	0.117632	0.110972	0.131489	0.121231
ENSG00000169814	BTD	5.41396	6.93753	6.17575	4.66794	6.2656	5.46677	4.87164	7.02991	5.95077	4.91019	5.77983	5.34501
ENSG00000145741	BTF3	278.664	249	263.832	254.238	207.858	231.048	223.692	235.883	229.788	258.586	209.813	234.199
ENSG00000134717	BTF3L4	14.9426	17.04	15.9913	20.1627	17.4679	18.8153	20.6211	19.9554	20.2883	18.5101	19.9888	19.2494
ENSG00000133639	BTG1	20.2918	23.19	21.7409	23.1007	25.5173	24.309	18.9783	19.4713	19.2248	20.5306	21.1162	20.8234
ENSG00000159388	BTG2	40.011	58.8722	49.4416	31.4544	68.6805	50.0675	38.7087	82.7122	60.7104	41.383	85.4899	63.4364
ENSG00000154640	BTG3	13.6108	8.60645	11.1086	15.2058	11.1154	13.1606	14.85	10.2178	12.5339	12.8149	11.5867	12.2008
ENSG00000137707	BTG4	0.0189042	0	0.00945208	0.0166382	0	0.0083191	0.0162123	0.0176102	0.0169112	0.0173513	0	0.00867567
ENSG00000010671	BTK	0.416743	0.179976	0.298359	0.130996	0.137101	0.134049	0.797768	0.540731	0.669249	0.614749	0.581253	0.598001
ENSG00000186265	BTLA	0	0.00927993	0.00463996	0	0	0	0.0157957	0.00857883	0.0121873	0	0	0
ENSG00000124557	BTN1A1	0	0.0592537	0.0296269	0.0207015	0.101959	0.0613302	0.141201	0.109554	0.125377	0.107944	0.116273	0.112109
ENSG00000112763	BTN2A1	4.74689	6.37781	5.56235	4.12252	5.88471	5.00361	4.38707	5.96296	5.17502	4.83558	5.81315	5.32437
ENSG00000124508	BTN2A2	2.68731	3.65172	3.16951	2.91786	4.31361	3.61573	3.55509	4.07479	3.81494	3.48739	4.30892	3.89816
ENSG00000026950	BTN3A1	0.761087	0.643234	0.702161	0.545611	0.764932	0.655272	0.74746	0.480285	0.613872	0.721105	0.600767	0.660936
ENSG00000186470	BTN3A2	2.0342	1.26252	1.64836	1.73461	1.4188	1.5767	1.50308	1.26549	1.38428	1.68621	0.883806	1.28501
ENSG00000111801	BTN3A3	0.174504	0.212226	0.193365	0.195956	0.202154	0.199055	0.237385	0.27467	0.256027	0.231971	0.232023	0.231997
ENSG00000204290	BTNL2	0.00578922	0	0.00289461	0.00509529	0	0.00254765	0	0	0	0	0.00286186	0.00143093
ENSG00000168903	BTNL3	0	0	0	0	0	0	0	0	0	0	0	0
ENSG00000113303	BTNL8	0.00867645	0.0174862	0.0130813	0	0.0188055	0.00940274	0.0148819	0	0.00744096	0	0.00857828	0.00428914
ENSG00000165810	BTNL9	0.00611795	0.00616494	0.00614144	0.043077	0.0132601	0.0281686	0.0209871	0.0227967	0.0218919	0.0168462	0.00604873	0.0114475
ENSG00000166167	BTRC	4.31436	6.57313	5.44374	4.05097	6.5446	5.29778	4.20777	5.97102	5.08939	3.63391	7.01423	5.32407
ENSG00000169679	BUB1	8.24067	7.91152	8.07609	15.3553	13.4447	14.4	15.8335	9.82184	12.8277	9.33037	15.4243	12.3773
ENSG00000156970	BUB1B	10.6566	9.40478	10.0307	18.8255	16.4451	17.6353	18.761	9.50911	14.1351	13.4396	16.9284	15.184
ENSG00000259288	BUB1B-PAK6	0	0	0	0	0	0	0	0	0	0	0.0089883	0.00449415
ENSG00000154473	BUB3	13.8319	11.1852	12.5085	17.8421	12.807	15.3245	15.7706	11.4903	13.6305	14.3862	12.5317	13.4589
ENSG00000137656	BUD13	10.5116	13.0139	11.7627	12.9359	12.786	12.861	12.2457	12.6662	12.4559	12.4231	12.7992	12.6111
ENSG00000071462	BUD23	7.47015	5.03131	6.25073	7.71013	5.82892	6.76953	7.99425	4.84283	6.41854	7.74556	5.00426	6.37491
ENSG00000106245	BUD31	12.0971	12.3197	12.2084	14.5108	12.9548	13.7328	15.292	14.3727	14.8324	13.2034	15.3391	14.2712
ENSG00000112276	BVES	1.27205	1.86661	1.56933	1.4085	3.08105	2.24477	1.70927	3.06347	2.38637	1.20522	3.83093	2.51808
ENSG00000203808	BVES-AS1	0.0580254	0.0584711	0.0582482	0.0893728	0.157206	0.12329	0.0746442	0.0810804	0.0778623	0.0532591	0.114738	0.0839984
ENSG00000112578	BYSL	13.1612	10.0116	11.5864	15.5959	11.3578	13.4768	14.6251	10.1863	12.4057	12.4415	10.287	11.3643
ENSG00000082153	BZW1	18.7465	16.2361	17.4913	19.243	18.5548	18.8989	21.2258	15.6628	18.4443	17.5167	20.7243	19.1205
ENSG00000136261	BZW2	30.6064	37.5775	34.092	29.9163	29.8838	29.9001	24.5578	30.105	27.3314	28.5788	24.7449	26.6618
ENSG00000214688	C10orf105	0.00690036	0	0.00345018	0.0121465	0	0.00607325	0.00591778	0	0.00295889	0	0.00682229	0.00341114
ENSG00000176236	C10orf111	0.238364	0.240195	0.23928	0.297207	0.279844	0.288525	0.391809	0.166536	0.279173	0.364641	0.216029	0.290335
ENSG00000204683	C10orf113	0	0	0	0.0488036	0	0.0244018	0	0.0516546	0.0258273	0	0	0
ENSG00000183559	C10orf120	0	0.0322443	0.0161221	0	0	0	0	0	0	0.0293701	0	0.014685
ENSG00000232624	C10orf126	0.0633716	0.0159646	0.0396681	0.0139439	0	0.00697194	0	0	0	0.0145415	0	0.00727077
ENSG00000277288	C10orf142	0.0198637	0	0.00993185	0.0524482	0	0.0262241	0.0511056	0.018504	0.0348048	0	0.019639	0.00981948
ENSG00000237489	C10orf143	0.634702	0.458565	0.546634	0.411063	0.519118	0.465091	0.585404	0.535478	0.560441	0.516616	0.367041	0.441828
ENSG00000165511	C10orf25	1.49326	1.22608	1.35967	0.749622	0.970956	0.860289	0.436362	0.937671	0.687016	0.832514	0.929565	0.881039
ENSG00000178645	C10orf53	0.00788841	0	0.00394421	0	0	0	0.00676513	0.00734846	0.00705679	0	0.00779916	0.00389958
ENSG00000222047	C10orf55	0.0135427	0.0272935	0.0204181	0.0238388	0.0293527	0.0265958	0	0	0	0.0124303	0.0133895	0.0129099
ENSG00000203942	C10orf62	0.169105	0.0568011	0.112953	0.0744174	0.0305433	0.0524804	0.0725124	0	0.0362562	0.025869	0	0.0129345
ENSG00000179133	C10orf67	0.0406888	0	0.0203444	0	0	0	0.00872373	0	0.00436186	0.00933664	0.0100571	0.00969688
ENSG00000177354	C10orf71	0	0	0	0	0	0	0	0.00586138	0.00293069	0	0	0
ENSG00000165863	C10orf82	11.5936	14.0021	12.7978	14.8398	13.7271	14.2834	13.1641	11.8918	12.5279	15.8776	12.1884	14.033
ENSG00000119965	C10orf88	4.68902	4.28173	4.48538	4.41973	4.15127	4.2855	4.7667	5.00778	4.88724	4.25461	4.61475	4.43468
ENSG00000154493	C10orf90	0	0	0	0	0.00702119	0.00351059	0.00555629	0	0.00277815	0	0	0
ENSG00000120055	C10orf95	0.764827	0.537156	0.650991	0.754745	1.0549	0.904822	0.993816	0.820426	0.907121	0.850912	1.14572	0.998315
ENSG00000188373	C10orf99	0.0383405	0	0.0191703	0	0	0	0	0	0	0	0	0
ENSG00000137720	C11orf1	3.22601	2.55227	2.88914	2.41694	2.19587	2.30641	2.21788	2.06969	2.14379	2.71631	2.01211	2.36421
ENSG00000176029	C11orf16	0.0130596	0.0131599	0.0131098	0.0229884	0.0283056	0.025647	0.0223999	0.0121657	0.0172828	0.0239737	0.0387355	0.0313546
ENSG00000110665	C11orf21	0.0405411	0	0.0202705	0.00713632	0	0.00356816	0	0.0226596	0.0113298	0.0223266	0.00801647	0.0151715
ENSG00000171067	C11orf24	32.6101	15.1496	23.8799	15.4965	10.1563	12.8264	15.0732	16.4981	15.7856	19.4801	10.9514	15.2157
ENSG00000171987	C11orf40	0	0	0	0	0	0	0	0	0	0	0	0
ENSG00000180878	C11orf42	0.0298129	0.420587	0.2252	0.0262394	0.290777	0.158508	0.0767031	0.333267	0.204985	0.0820922	0.176854	0.129473
ENSG00000174370	C11orf45	0.181581	0.237868	0.209724	0.191779	0.0885512	0.140165	0.327021	0.152236	0.239629	0.124999	0.134645	0.129822
ENSG00000149179	C11orf49	6.45987	6.53368	6.49678	5.96561	5.97915	5.97238	6.43588	6.49307	6.46448	7.14705	6.58859	6.86782
ENSG00000149300	C11orf52	0	0.0232281	0.011614	0	0	0	0	0.0214732	0.0107366	0.0211576	0	0.0105788
ENSG00000150750	C11orf53	0	0.0284713	0.0142356	0	0.0306194	0.0153097	0.024231	0	0.0121155	0.0518668	0	0.0259334
ENSG00000182919	C11orf54	6.16408	5.19899	5.68154	4.04383	4.37294	4.20838	3.49318	4.78597	4.13958	4.69569	3.6405	4.16809
ENSG00000110696	C11orf58	21.5745	21.2702	21.4224	21.5009	20.5657	21.0333	21.6953	20.1202	20.9078	18.6694	21.0283	19.8488
ENSG00000166323	C11orf65	0.396113	0.262858	0.329486	0.34013	0.303631	0.32188	0.323137	0.485999	0.404568	0.363575	0.429839	0.396707
ENSG00000175573	C11orf68	17.6856	16.9103	17.2979	17.9718	14.5853	16.2786	17.7462	18.1794	17.9628	19.5335	17.1113	18.3224
ENSG00000180425	C11orf71	2.9764	1.25479	2.1156	2.11175	1.48112	1.79643	2.72188	1.81072	2.2663	3.87486	1.74161	2.80824
ENSG00000184224	C11orf72	0	0	0	0.0369335	0.0303175	0.0336255	0	0.0130304	0.00651519	0	0.0138296	0.00691478
ENSG00000166352	C11orf74	8.03809	8.33258	8.18533	9.79873	7.8849	8.84182	9.62712	8.24098	8.93405	9.58269	8.24402	8.91335
ENSG00000173715	C11orf80	5.51615	4.72018	5.11816	5.2529	5.28211	5.2675	4.79271	4.27933	4.53602	5.56104	4.79213	5.17659
ENSG00000173237	C11orf86	1.23336	0.0867091	0.660033	0.227202	0.24867	0.237936	0.245984	0.106878	0.176431	0.342247	0.0850746	0.213661
ENSG00000185742	C11orf87	0.0115725	0	0.00578627	0.0203708	0.0752475	0.0478091	0.0545856	0.0161706	0.0353781	0.0159329	0.0114416	0.0136873
ENSG00000183644	C11orf88	0.01038	0	0.00519	0.0091358	0	0.0045679	0.0178038	0	0.00890192	0.0190547	0	0.00952736
ENSG00000205177	C11orf91	0.0382114	0	0.0191057	0.0336312	0.0828201	0.0582256	0.0983108	0.106788	0.102549	0.140291	0.0755582	0.107924
ENSG00000234776	C11orf94	0.2768	0.371901	0.324351	0.406035	0	0.203018	0.395641	0.515706	0.455674	0.254063	0.273668	0.263866
ENSG00000188070	C11orf95	8.6547	10.8784	9.76654	8.96746	10.1546	9.56101	8.66917	10.4671	9.56814	9.91922	8.85105	9.38514
ENSG00000187479	C11orf96	0.297024	0.130946	0.213985	0.522843	0.0804719	0.301657	0.302491	0	0.151245	0.204469	0.0734159	0.138943
ENSG00000257057	C11orf97	0	0	0	0	0	0	0	0	0	0	0	0
ENSG00000278615	C11orf98	0.690907	0.309429	0.500168	0.47296	0.374371	0.423666	0.296262	0.143026	0.219644	0.352308	0.379495	0.365901
ENSG00000139637	C12orf10	14.696	11.7049	13.2004	14.5348	9.95569	12.2453	14.2675	11.1113	12.6894	15.0333	10.317	12.6751
ENSG00000133641	C12orf29	3.71904	3.01935	3.3692	3.13397	3.28145	3.20771	3.03112	2.91901	2.97506	3.11335	3.05631	3.08483
ENSG00000047621	C12orf4	4.33593	4.59847	4.4672	4.75661	4.97529	4.86595	4.55799	4.03914	4.29856	3.87221	4.83892	4.35557
ENSG00000180116	C12orf40	0.007644	0.0154054	0.0115247	0.0134555	0	0.00672775	0.0131111	0.0142416	0.0136763	0	0	0
ENSG00000179088	C12orf42	0.0486576	0.0770492	0.0628534	0.0428252	0.0225988	0.032712	0.0536514	0.0518023	0.0527269	0.0382806	0.0618519	0.0500663
ENSG00000157895	C12orf43	3.14402	2.73234	2.93818	3.83108	2.72817	3.27962	3.97554	2.95464	3.46509	3.45579	3.08652	3.27116
ENSG00000151131	C12orf45	16.5867	14.439	15.5129	25.5143	15.6589	20.5866	24.887	17.7228	21.3049	16.8544	15.9526	16.4035
ENSG00000111412	C12orf49	12.064	21.6959	16.8799	9.29329	20.9607	15.127	11.8054	20.9646	16.385	11.2281	24.9545	18.0913
ENSG00000165805	C12orf50	0	0.00611658	0.00305829	0.00534238	0	0.00267119	0	0	0	0	0	0
ENSG00000177627	C12orf54	0.0183341	0	0.00916704	0	0.0198688	0.0099344	0	0	0	0	0.0362533	0.0181266
ENSG00000185306	C12orf56	0.884563	0.635793	0.760178	0.789423	0.449138	0.619281	0.694945	0.518611	0.606778	0.783515	0.660503	0.722009
ENSG00000111678	C12orf57	26.5811	23.0619	24.8215	39.6386	19.7761	29.7074	34.9216	26.0787	30.5001	35.8697	22.1053	28.9875
ENSG00000182993	C12orf60	0.782938	0.781292	0.782115	0.916558	1.17798	1.04727	0.990878	0.842643	0.91676	0.544202	1.00705	0.775628
ENSG00000130921	C12orf65	4.59554	2.76786	3.6817	4.59836	2.80495	3.70166	3.79702	2.97477	3.38589	4.61033	2.8866	3.74846
ENSG00000174206	C12orf66	1.43736	1.56474	1.50105	1.08725	1.37626	1.23176	1.18318	1.82294	1.50306	1.16034	1.50671	1.33352
ENSG00000214700	C12orf71	0	0	0	0	0	0	0.0305103	0	0.0152551	0.130615	0.0703473	0.100481
ENSG00000204954	C12orf73	2.58427	2.1387	2.36149	3.04881	1.90679	2.4778	2.9519	2.47909	2.71549	3.39145	2.29409	2.84277
ENSG00000214215	C12orf74	0.0143716	0.014482	0.0144268	0	0	0	0	0	0	0	0	0
ENSG00000235162	C12orf75	61.8979	43.2511	52.5745	51.1515	38.2116	44.6816	42.6644	35.6966	39.1805	50.8954	33.0112	41.9533
ENSG00000174456	C12orf76	6.61236	6.05433	6.33335	4.52977	5.05612	4.79295	5.34455	5.70116	5.52285	5.68924	5.43136	5.5603
ENSG00000226792	C13orf42	0.465647	0.414663	0.440155	2.1826	0.598509	1.39055	2.52606	0.564915	1.54549	0.437337	1.08135	0.759346
ENSG00000179933	C14orf119	15.671	8.88496	12.278	13.8904	8.43116	11.1608	14.9089	10.1118	12.5104	14.2477	9.87126	12.0595
ENSG00000227051	C14orf132	2.30367	6.66691	4.48529	7.59104	9.87021	8.73062	6.13216	6.62507	6.37861	5.2959	8.23993	6.76792
ENSG00000176605	C14orf177	0	0	0	0	0	0	0	0	0	0	0	0
ENSG00000197734	C14orf178	0.0483613	0	0.0241807	0	0	0	0.0414749	0	0.0207374	0.133167	0	0.0665833
ENSG00000184601	C14orf180	0	0	0	0.00493502	0	0.00246751	0.00480868	0	0.00240434	0	0	0
ENSG00000179476	C14orf28	2.27328	1.97111	2.12219	1.6906	1.8811	1.78585	1.70777	1.89606	1.80191	2.07038	1.69874	1.88456
ENSG00000179008	C14orf39	0.314516	0.663576	0.489046	0.268166	0.447358	0.357762	0.143294	0.274676	0.208985	0.288681	0.369262	0.328972
ENSG00000100802	C14orf93	2.19059	2.19933	2.19496	2.1187	1.91308	2.01589	2.38101	2.63116	2.50608	2.45255	2.41967	2.43611
ENSG00000250021	C15orf38-AP3S2	0	0	0	0	0	0	0	0	0	0	0	0
ENSG00000167173	C15orf39	14.0584	18.6932	16.3758	13.4029	21.5669	17.4849	14.8715	17.5487	16.2101	14.3149	17.2437	15.7793
ENSG00000169609	C15orf40	1.64436	1.65946	1.65191	1.32001	1.58017	1.45009	1.31774	1.73042	1.52408	1.56552	1.52884	1.54718
ENSG00000186073	C15orf41	2.03868	2.42925	2.23397	1.42342	2.01597	1.7197	1.49117	2.01231	1.75174	1.97924	2.12822	2.05373
ENSG00000166920	C15orf48	0.0242323	0	0.0121162	0.0639831	0.0262607	0.0451219	0.0207817	0.0451472	0.0329645	0.0889673	0	0.0444836
ENSG00000175779	C15orf53	0	0	0	0	0	0	0	0	0	0	0	0
ENSG00000175746	C15orf54	0.0110612	0	0.0055306	0	0	0	0	0	0	0	0	0
ENSG00000205363	C15orf59	0.134673	0.177464	0.156068	0.56074	0.499585	0.530163	0.368699	0.13028	0.24949	0.109348	0.291904	0.200626
ENSG00000189227	C15orf61	1.60643	0.927048	1.26674	1.60073	0.9203	1.26051	1.43837	1.02182	1.23009	1.5784	0.643697	1.11105
ENSG00000188277	C15orf62	0.560257	0.390849	0.475553	0.480458	0.513747	0.497102	0.418879	0.41485	0.416864	0.553793	0.525512	0.539652
ENSG00000261652	C15orf65	0.928905	1.13953	1.03422	1.52848	0.83159	1.18004	1.17763	1.27917	1.2284	0.889673	1.83679	1.36323
ENSG00000166780	C16orf45	0.458326	3.98646	2.22239	1.77916	5.4061	3.59263	1.45226	3.70776	2.58001	1.08934	3.70621	2.39777
ENSG00000166455	C16orf46	0.0250433	0.0126178	0.0188306	0.0110207	0.0135698	0.0122953	0.0751703	0.0349937	0.055082	0.0114931	0.0495199	0.0305065
ENSG00000185905	C16orf54	0.856099	0.238894	0.547497	1.69244	0.413924	1.05318	1.76206	0.319	1.04053	0.797866	0.351587	0.574726
ENSG00000140688	C16orf58	8.12236	12.8158	10.4691	5.52255	9.66623	7.59439	6.32228	13.7785	10.0504	7.481	10.3302	8.90559
ENSG00000125149	C16orf70	5.32135	3.80304	4.5622	3.15584	3.19896	3.1774	3.31499	3.64337	3.47918	3.50073	3.30233	3.40153
ENSG00000166246	C16orf71	0.241308	0.0810539	0.161181	0.10941	0.118867	0.114138	0.100338	0.108989	0.104664	0.23491	0.108444	0.171677
ENSG00000182831	C16orf72	3.96332	5.67728	4.8203	3.06355	5.35491	4.20923	3.64174	5.80177	4.72175	3.26966	5.84803	4.55885
ENSG00000154102	C16orf74	1.59227	1.08539	1.33883	1.85481	0.930444	1.39262	1.31198	0.843431	1.07771	1.40416	0.771691	1.08793
ENSG00000166152	C16orf78	0.0318786	0	0.0159393	0	0	0	0	0.0296966	0.0148483	0	0	0
ENSG00000234186	C16orf82	0	0	0	0.012186	0.0150046	0.0135953	0	0	0	0	0	0
ENSG00000159761	C16orf86	2.20759	1.20816	1.70788	1.57448	1.56742	1.57095	1.95852	1.56009	1.75931	2.00879	1.78749	1.89814
ENSG00000155330	C16orf87	4.3044	4.31902	4.31171	4.56144	4.02524	4.29334	4.59374	4.84922	4.72148	4.44206	4.4366	4.43933
ENSG00000153446	C16orf89	0.197657	0.0331958	0.115426	0.376923	0.107101	0.242012	0.155385	0.0460318	0.100709	0.0453552	0.0488551	0.0471052
ENSG00000215131	C16orf90	0.0353545	0.0356261	0.0354903	0	0.038314	0.019157	0	0	0	0	0	0
ENSG00000174109	C16orf91	10.2696	6.10386	8.18674	8.73225	7.09255	7.9124	9.13567	5.86972	7.50269	10.7042	5.71345	8.2088
ENSG00000167194	C16orf92	0	0.0307694	0.0153847	0.0537496	0	0.0268748	0.0261868	0	0.0130934	0	0	0
ENSG00000260456	C16orf95	0.335846	0.338426	0.337136	0.29559	0.341212	0.318401	0.522041	0.469286	0.495664	0.539453	0.311293	0.425373
ENSG00000205832	C16orf96	0.86385	1.71405	1.28895	0.721114	1.31256	1.01684	0.58809	1.41033	0.999212	0.547668	0.898101	0.722884
ENSG00000256806	C17orf100	3.25728	2.95017	3.10373	2.88392	2.3533	2.61861	2.59393	3.25106	2.9225	3.13209	2.9904	3.06125
ENSG00000205710	C17orf107	0.779231	2.17444	1.47684	0.281365	1.18008	0.730721	0.359838	2.83843	1.59913	0.522663	1.54083	1.03175
ENSG00000181013	C17orf47	0	0	0	0	0	0	0	0	0	0	0	0
ENSG00000258315	C17orf49	0.287311	0.0868554	0.187083	0.265516	0.171249	0.218383	0.394239	0.347938	0.371089	0.290082	0.0994212	0.194752
ENSG00000270806	C17orf50	0.0960857	0.0322746	0.0641802	0.0845684	0.104129	0.0943487	0.109871	0.0895087	0.09969	0.0587954	0.0633324	0.0610639
ENSG00000212719	C17orf51	0.0193533	0.167717	0.0935352	0.0136268	0.26007	0.136848	0.013278	0.284852	0.149065	0.0213163	0.241093	0.131205
ENSG00000125319	C17orf53	3.29029	2.44552	2.86791	4.50816	3.5025	4.00533	4.11258	2.35859	3.23558	3.35201	3.78371	3.56786
ENSG00000186665	C17orf58	10.3383	10.1631	10.2507	15.5471	9.39256	12.4698	14.6991	11.1513	12.9252	11.5225	10.375	10.9487
ENSG00000141371	C17orf64	0.115022	0.115905	0.115463	0.0759259	0.186975	0.13145	0.123304	0.133936	0.12862	0.105573	0.17058	0.138077
ENSG00000214226	C17orf67	0.155398	0.370127	0.262763	0.36058	0.4746	0.41759	0.302887	0.329003	0.315945	0.168567	0.558692	0.363629
ENSG00000108666	C17orf75	4.67989	5.84549	5.26269	6.33763	6.43436	6.386	7.22836	5.71881	6.47359	6.39694	6.40383	6.40039
ENSG00000278505	C17orf78	0.00914242	0.00921265	0.00917753	0.00804657	0.00990772	0.00897714	0.00784058	0	0.00392029	0	0	0
ENSG00000141219	C17orf80	6.74648	8.5641	7.65529	7.35801	9.16276	8.26039	6.86282	8.35238	7.6076	6.89599	8.4171	7.65654
ENSG00000187624	C17orf97	0.556166	0.590732	0.573449	0.687948	0.619012	0.65348	0.696119	0.308058	0.502088	0.758824	0.41612	0.587472
ENSG00000275489	C17orf98	0.0269354	0	0.0134677	0.0474136	0.0291901	0.0383019	0.0230999	0.0501834	0.0366417	0.0247229	0.0266307	0.0256768
ENSG00000187997	C17orf99	0.0616113	0	0.0308056	0	0	0	0.0105676	0	0.00528381	0.0113101	0	0.00565504
ENSG00000141428	C18orf21	5.75854	4.91248	5.33551	6.63738	4.44534	5.54136	6.98162	5.26149	6.12156	6.38607	6.05215	6.21911
ENSG00000152242	C18orf25	2.81587	3.4788	3.14733	2.98215	3.76438	3.37326	3.2839	3.92806	3.60598	2.97617	3.78583	3.381
ENSG00000177576	C18orf32	1.12104	1.01011	1.06557	1.39908	1.18917	1.29412	1.54639	1.11614	1.33126	1.54071	1.12595	1.33333
ENSG00000166845	C18orf54	3.66187	3.55417	3.60802	6.15423	5.36829	5.76126	6.18935	5.06974	5.62954	4.73747	6.1081	5.42278
ENSG00000206043	C18orf63	0.00664061	0	0.0033203	0.0116893	0	0.00584463	0	0	0	0.0121903	0	0.00609513
ENSG00000275763	C18orf65	0.0984	0.264415	0.181408	0.202079	0.337683	0.269881	0.168776	0.427768	0.298272	0.240846	0.227002	0.233924
ENSG00000131943	C19orf12	9.38839	8.05068	8.71954	7.28798	7.25852	7.27325	6.86253	7.84347	7.353	7.7921	7.28553	7.53882
ENSG00000177025	C19orf18	0.632556	0.44994	0.541248	0.589484	0.241943	0.415713	0.478661	0.346622	0.412642	0.614749	0.478246	0.546498
ENSG00000228300	C19orf24	13.0721	6.64882	9.86044	12.3934	5.78766	9.09051	11.5169	5.23537	8.37613	10.6731	5.03459	7.85384
ENSG00000119559	C19orf25	7.09331	5.04283	6.06807	7.66496	5.93631	6.80063	7.20453	5.21482	6.20968	7.02102	4.9552	5.98811
ENSG00000167644	C19orf33	0.435984	0.159757	0.297871	0.209304	0.214763	0.212034	0.169955	0.0738438	0.1219	0.254655	0.195932	0.225293
ENSG00000214212	C19orf38	0.0435098	0.0657659	0.0546378	0.0957361	0	0.0478681	0.130599	0.0810631	0.105831	0.0798716	0.0430175	0.0614445
ENSG00000105072	C19orf44	1.65573	2.25046	1.95309	1.78261	2.35349	2.06805	1.82283	1.82935	1.82609	1.58334	1.77405	1.67869
ENSG00000160392	C19orf47	4.3719	2.70944	3.54067	4.16135	3.52691	3.84413	3.73139	2.68691	3.20915	3.69869	2.93456	3.31663
ENSG00000167747	C19orf48	25.838	19.1243	22.4812	29.6157	20.6465	25.1311	25.4499	16.9976	21.2238	25.8079	17.4922	21.6501
ENSG00000104979	C19orf53	75.7779	44.9743	60.3761	85.7103	42.5219	64.1161	80.9047	45.5748	63.2397	79.2423	43.4957	61.369
ENSG00000188493	C19orf54	7.72727	8.38637	8.05682	7.83984	6.94198	7.39091	7.76891	8.22265	7.99578	7.08328	6.53276	6.80802
ENSG00000132016	C19orf57	0.469911	0.661142	0.565526	1.16272	1.30675	1.23473	1.14056	0.966345	1.05345	0.935865	1.1834	1.05963
ENSG00000130813	C19orf66	2.8532	1.63538	2.24429	2.05811	1.35217	1.70514	1.97549	1.26799	1.62174	1.70584	1.1646	1.43522
ENSG00000188032	C19orf67	0.331621	0.445557	0.388589	0.136206	0.407297	0.271752	0.208559	0.617843	0.413201	0.324673	0.218579	0.271626
ENSG00000174917	C19orf70	11.1468	6.66173	8.90426	9.68138	6.14939	7.91539	10.2525	6.79138	8.52193	12.0684	6.06409	9.06625
ENSG00000183397	C19orf71	0.757709	2.44329	1.6005	1.37823	1.97072	1.67448	1.99276	2.21165	2.1022	1.94731	1.9977	1.9725
ENSG00000221916	C19orf73	0.73218	0.415015	0.573598	1.44994	0.54551	0.997725	0.981126	0.980466	0.980796	1.13406	0.542922	0.838493
ENSG00000235034	C19orf81	1.30358	2.04766	1.67562	3.2395	2.0775	2.6585	5.45824	3.00016	4.2292	3.83584	3.03254	3.43419
ENSG00000262874	C19orf84	0.494108	0.355645	0.424876	0.952598	0.382478	0.667538	0.908033	0.745226	0.826629	0.669483	0.535043	0.602263
ENSG00000197223	C1D	4.10724	3.69809	3.90266	4.10863	3.40011	3.75437	4.2236	3.45412	3.83886	3.54298	4.00437	3.77367
ENSG00000106392	C1GALT1	8.03067	10.7034	9.36702	9.09904	12.532	10.8155	8.61172	11.6949	10.1533	7.05872	12.7572	9.90795
ENSG00000171155	C1GALT1C1	9.68939	8.47607	9.08273	9.83739	8.18541	9.0114	9.55284	8.45758	9.00521	8.45581	8.16543	8.31062
ENSG00000223658	C1GALT1C1L	0.348598	0.439094	0.393846	0.281245	0.377778	0.329512	0.199306	0.568289	0.383797	0.186645	0.402096	0.294371
ENSG00000173728	C1orf100	0.118319	0	0.0591597	0.0781027	0	0.0390514	0.152207	0	0.0761033	0.13575	0	0.0678752
ENSG00000180999	C1orf105	0.375004	0	0.187502	0.0173713	0	0.00868563	0	0	0	0.0543474	0	0.0271737
ENSG00000116922	C1orf109	10.2496	10.3065	10.2781	10.8766	11.0373	10.9569	9.61532	9.93074	9.77303	10.2115	10.2085	10.21
ENSG00000000460	C1orf112	1.51774	1.96636	1.74205	2.52599	2.68978	2.60789	2.44176	1.98789	2.21482	1.74395	2.74163	2.24279
ENSG00000162817	C1orf115	17.3175	7.69993	12.5087	5.19763	6.47551	5.83657	3.84121	4.88795	4.36458	6.73889	3.88588	5.31238
ENSG00000182795	C1orf116	1.91209	0.791912	1.352	1.51951	0.610245	1.06488	0.801335	0.236342	0.518838	0.857636	0.21413	0.535883
ENSG00000197982	C1orf122	26.9655	15.3932	21.1793	18.8039	13.2139	16.0089	19.736	15.3959	17.566	20.8145	14.7862	17.8003
ENSG00000162384	C1orf123	10.2663	7.7684	9.01734	11.1594	7.7049	9.43215	10.5549	7.80352	9.17919	10.9621	7.62196	9.29205
ENSG00000175262	C1orf127	0	0.0384079	0.019204	0.0335465	0.0929379	0.0632422	0.0572035	0.0443828	0.0507931	0.0699686	0.113052	0.0915102
ENSG00000143633	C1orf131	7.76154	4.5634	6.16247	6.0119	4.35558	5.18374	5.60448	4.16004	4.88226	6.25226	4.58309	5.41768
ENSG00000203864	C1orf137	0	0	0	0	0	0	0	0	0	0	0	0
ENSG00000234754	C1orf140	0.0156896	0.00790504	0.0117973	0	0	0	0	0	0	0	0.00775603	0.00387802
ENSG00000203963	C1orf141	0.0406767	0.0341576	0.0374171	0.0477346	0.0661225	0.0569286	0.0174422	0.0505232	0.0339827	0.0746708	0.0201082	0.0473895
ENSG00000203910	C1orf146	0.0641779	0.0646709	0.0644244	0.0564852	0.0347751	0.0456301	0.0275196	0	0.0137598	0.0589062	0	0.0294531
ENSG00000157330	C1orf158	0.0082677	0.0749808	0.0416243	0.0291068	0.0895977	0.0593522	0.0638137	0.0462107	0.0550122	0.0607086	0.0735674	0.067138
ENSG00000131591	C1orf159	3.92594	2.53972	3.23283	4.39385	3.11069	3.75227	4.54925	2.86958	3.70942	4.79967	2.99767	3.89867
ENSG00000143110	C1orf162	0.3198	0.148734	0.234267	0.140734	0.213274	0.177004	0.305907	0.148955	0.227431	0.395138	0.243217	0.319177
ENSG00000215910	C1orf167	0.125729	0.211158	0.168444	0.124491	0.124899	0.124695	0.0673911	0.200085	0.133738	0.134635	0.0984093	0.116522
ENSG00000198912	C1orf174	9.48147	6.06721	7.77434	8.79568	6.20545	7.50056	8.6304	6.64965	7.64003	8.27534	6.54352	7.40943
ENSG00000204006	C1orf185	0	0	0	0	0	0	0	0	0	0	0	0
ENSG00000163263	C1orf189	0	0	0	0	0	0	0.150896	0.0819533	0.116424	0.0807487	0.0869798	0.0838642
ENSG00000179902	C1orf194	0.0827038	0.083339	0.0830214	0.097054	0.119502	0.108278	0.212781	0.102724	0.157752	0.101214	0.27256	0.186887
ENSG00000119280	C1orf198	22.8713	22.0698	22.4705	22.3187	24.4713	23.395	21.3005	19.413	20.3567	20.5264	21.7581	21.1423
ENSG00000116667	C1orf21	0.903062	1.11326	1.00816	1.59783	0.763419	1.18062	1.01666	0.609977	0.813318	0.766218	0.604434	0.685326
ENSG00000253313	C1orf210	18.5728	13.8046	16.1887	11.3655	12.1446	11.7551	13.4628	15.1676	14.3152	15.46	13.8775	14.6687
ENSG00000142686	C1orf216	2.42049	2.64707	2.53378	3.86437	3.29413	3.57925	4.36084	3.32104	3.84094	3.52195	3.39487	3.45841
ENSG00000213057	C1orf220	0.429414	0.432712	0.431063	0.377942	0.385583	0.381763	0.263048	0.582887	0.422968	0.168918	0.448816	0.308867
ENSG00000239887	C1orf226	2.54963	2.16316	2.3564	2.97268	3.00125	2.98697	4.81926	2.27274	3.546	3.26821	2.73809	3.00315
ENSG00000143793	C1orf35	9.45206	5.20034	7.3262	11.2614	5.72116	8.49127	10.214	6.00011	8.10705	11.5772	6.08683	8.83202
ENSG00000143612	C1orf43	54.4584	58.6237	56.5411	53.0488	49.7715	51.4101	53.5453	55.7793	54.6623	49.5857	53.5685	51.5771
ENSG00000164008	C1orf50	0.533744	0.407457	0.4706	0.256236	0.403143	0.32969	0.29129	0.406808	0.349049	0.445365	0.351803	0.398584
ENSG00000162642	C1orf52	11.4284	8.90801	10.1682	11.0048	8.25313	9.62899	9.96328	9.09746	9.53037	10.8004	8.18892	9.49463
ENSG00000203724	C1orf53	3.28762	1.68451	2.48607	1.66747	1.08696	1.37722	1.29027	0.778624	1.03445	2.04581	0.991655	1.51873
ENSG00000118292	C1orf54	1.23484	1.70143	1.46814	1.48607	0.901243	1.19366	1.68576	2.44149	2.06363	2.12804	1.84377	1.9859
ENSG00000143443	C1orf56	2.45379	1.82504	2.13942	2.27537	1.34543	1.8104	2.0668	1.70077	1.88379	1.9573	1.44407	1.70068
ENSG00000125462	C1orf61	0.0486493	0.0245115	0.0365804	0.185544	0.0175739	0.101559	0.149503	0.0377661	0.0936346	0.0446531	0.0400824	0.0423677
ENSG00000198854	C1orf68	0	0	0	0	0	0	0	0	0	0	0	0
ENSG00000162757	C1orf74	2.12245	1.4356	1.77902	1.26029	1.47302	1.36665	1.32153	1.33391	1.32772	1.48777	1.25762	1.37269
ENSG00000162598	C1orf87	0.0153986	0	0.00769932	0.0338822	0	0.0169411	0.0132059	0.0071723	0.0101891	0	0.0152244	0.00761221
ENSG00000142698	C1orf94	0.317202	0.599323	0.458262	0.279181	0.200524	0.239852	0.0113347	0.283178	0.147256	0.194098	0.0653361	0.129717
ENSG00000173372	C1QA	0	0	0	0.0235577	0	0.0117789	0	0	0	0	0	0
ENSG00000173369	C1QB	0	0	0	0	0	0	0	0	0	0	0	0
ENSG00000108561	C1QBP	97.1379	49.515	73.3265	89.5497	43.5645	66.5571	75.0528	39.7434	57.3981	70.0075	38.4473	54.2274
ENSG00000159189	C1QC	0.0255029	0	0.0127515	0	0	0	0	0	0	0	0	0
ENSG00000131094	C1QL1	0.473232	0.768285	0.620758	2.91555	0.797759	1.85666	3.6977	1.54294	2.62032	1.52026	1.87151	1.69588
ENSG00000144119	C1QL2	1.26653	3.66085	2.46369	1.32006	4.35243	2.83625	1.9437	3.47742	2.71056	1.77434	3.59184	2.68309
ENSG00000165985	C1QL3	0.273136	1.62388	0.948508	0.985625	2.4124	1.69901	1.08923	3.11689	2.10306	1.01533	2.67345	1.84439
ENSG00000186897	C1QL4	0.0328792	0.0331317	0.0330054	0.15916	0.0712629	0.115211	0.126888	0.0459429	0.0864154	0.0452676	0.0162536	0.0307606
ENSG00000173918	C1QTNF1	0.147296	0.113087	0.130192	0.22224	0.182429	0.202335	0.306781	0.287495	0.297138	0.128759	0.298193	0.213476
ENSG00000265096	C1QTNF1-AS1	0	0	0	0.0310201	0	0.01551	0.030226	0	0.015113	0	0	0
ENSG00000184163	C1QTNF12	2.25837	1.31953	1.78895	2.17141	1.00776	1.58958	2.45761	1.62646	2.04203	2.54318	1.20084	1.87201
ENSG00000145861	C1QTNF2	0.0423112	0.0142121	0.0282616	0.211024	0.10699	0.159007	0.0967632	0.0262767	0.06152	0.103562	0.0418324	0.0726971
ENSG00000082196	C1QTNF3	1.04729	0.422133	0.73471	0.569812	0.412711	0.491261	0.612381	0.49667	0.554525	1.06613	0.348284	0.707205
ENSG00000273294	C1QTNF3-AMACR	0	0.0300595	0.0150297	0	0	0	0.00852754	0	0.00426377	0	0.00983095	0.00491547
ENSG00000172247	C1QTNF4	2.74172	4.76269	3.75221	4.06982	4.98899	4.52941	6.29939	6.5376	6.4185	4.82643	6.39239	5.60941
ENSG00000223953	C1QTNF5	0	0	0	0	0	0	0	0	0	0	0	0
ENSG00000133466	C1QTNF6	3.05908	3.41303	3.23606	1.973	2.97568	2.47434	2.34225	4.06252	3.20238	3.01895	3.30514	3.16205
ENSG00000163145	C1QTNF7	0.00609822	0	0.00304911	0	0	0	0	0	0	0	0	0
ENSG00000184471	C1QTNF8	0	0	0	0.0170065	0	0.00850324	0.0331422	0	0.0165711	0	0	0
ENSG00000240654	C1QTNF9	0	0	0	0	0	0	0	0	0	0	0	0
ENSG00000205863	C1QTNF9B	0.0209002	0	0.0104501	0.0551849	0	0.0275925	0	0	0	0.0575502	0.0206637	0.0391069
ENSG00000159403	C1R	5.43569	2.29553	3.86561	7.03229	3.99028	5.51129	3.80574	1.65461	2.73017	4.3319	1.76724	3.04957
ENSG00000139178	C1RL	32.3854	34.9467	33.666	23.6941	32.8441	28.2691	18.5526	31.4244	24.9885	27.7587	27.854	27.8063
ENSG00000205885	C1RL-AS1	1.75428	2.66289	2.20858	0.624484	2.27651	1.45049	0.685159	2.19107	1.43812	1.36404	1.62948	1.49676
ENSG00000182326	C1S	39.7471	14.0215	26.8843	27.1785	24.2892	25.7339	16.036	11.2591	13.6476	26.4525	11.6007	19.0266
ENSG00000166278	C2	0.0142651	0.010781	0.0125231	0.00706232	0.0115944	0.00932837	0.00841075	0.0107971	0.0096039	0.00982002	0.00617038	0.0079952
ENSG00000281756	C2-AS1	0.00621965	0	0.00310983	0.00547413	0	0.00273707	0	0	0	0.00570876	0	0.00285438
ENSG00000258713	C20orf141	0	0	0	0	0	0	0	0	0	0	0	0
ENSG00000149609	C20orf144	0.834762	1.14159	0.988178	0.629746	1.09849	0.864118	0.818166	0.833168	0.825667	0.820922	0.648464	0.734693
ENSG00000125975	C20orf173	0	0	0	0	0	0	0	0	0	0	0	0
ENSG00000088854	C20orf194	2.98569	3.21348	3.09958	1.98577	3.01962	2.50269	2.24261	2.88529	2.56395	2.8502	2.62873	2.73947
ENSG00000171984	C20orf196	3.64068	2.13668	2.88868	2.07751	1.66922	1.87337	2.52183	1.84482	2.18332	2.9377	1.81952	2.37861
ENSG00000176659	C20orf197	0	0.0502312	0.0251156	0	0.054021	0.0270105	0.021375	0.0116091	0.016492	0	0.0246421	0.0123211
ENSG00000215595	C20orf202	0.576483	0.820109	0.698296	0.477536	0.698238	0.587887	0.14541	0.521228	0.333319	0.420191	0.318507	0.369349
ENSG00000198547	C20orf203	0.0469513	0.0946238	0.0707875	0.0767436	0.0872254	0.0819845	0.0862834	0.17495	0.130617	0.129284	0.0994715	0.114378
ENSG00000196421	C20orf204	9.74174	9.52232	9.63203	22.4631	9.58093	16.022	3.22354	1.98514	2.60434	2.56043	1.95947	2.25995
ENSG00000101220	C20orf27	9.64295	8.77941	9.21118	19.3938	9.27374	14.3338	16.6727	8.40505	12.5389	11.7106	8.05638	9.88347
ENSG00000149443	C20orf78	0	0	0	0	0	0	0	0	0	0	0	0
ENSG00000124237	C20orf85	0	0	0	0	0	0	0.109085	0	0.0545423	0.0389162	0	0.0194581
ENSG00000196476	C20orf96	17.6333	20.1485	18.8909	23.1582	22.9482	23.0532	25.6878	23.1178	24.4028	27.7635	22.2008	24.9822
ENSG00000222018	C21orf140	0	0	0	0	0	0	0	0	0	0	0	0
ENSG00000160226	C21orf2	2.92564	2.61992	2.77278	2.38715	2.62893	2.50804	2.74502	3.00263	2.87382	3.08735	2.78705	2.9372
ENSG00000160298	C21orf58	2.62634	1.87193	2.24914	4.89369	3.92219	4.40794	4.84533	2.0766	3.46096	4.41553	2.94496	3.68025
ENSG00000205929	C21orf62	0.00825968	0	0.00412984	0.00726963	0.00447554	0.00587258	0.00708353	0.00384715	0.00546534	0.00379061	0	0.0018953
ENSG00000154642	C21orf91	7.64474	15.3629	11.5038	11.0154	16.0012	13.5083	10.1246	16.9338	13.5292	10.034	15.4566	12.7453
ENSG00000240770	C21orf91-OT1	0	0	0	0.0600509	0	0.0300255	0.0585136	0	0.0292568	0.0626247	0	0.0313124
ENSG00000169314	C22orf15	0.0538141	0.0903791	0.0720966	0.118409	0.0680386	0.0932239	0.284599	0.091906	0.188252	0.10702	0.0975429	0.102281
ENSG00000128346	C22orf23	1.2884	0.95507	1.12174	0.769012	0.85059	0.809801	0.838229	1.08985	0.964038	1.03305	1.06884	1.05095
ENSG00000128254	C22orf24	0.252339	0.234718	0.243528	0.187924	0.37864	0.283282	0.133174	0.108492	0.120833	0.106898	0.153529	0.130213
ENSG00000100249	C22orf31	0.0684349	0	0.0342175	0.030116	0	0.015058	0.029345	0	0.0146725	0.0314068	0	0.0157034
ENSG00000188511	C22orf34	0.00502975	0.00506838	0.00504907	0	0	0	0.00431353	0	0.00215677	0.0138498	0.00497284	0.00941132
ENSG00000242259	C22orf39	7.63772	8.10884	7.87328	7.06806	8.5432	7.80563	7.79277	9.45606	8.62441	8.11487	9.62326	8.86906
ENSG00000205856	C22orf42	0.0331352	0.133559	0.0833469	0.0437451	0.143635	0.0936903	0.127876	0.123468	0.125672	0.167274	0.180181	0.173728
ENSG00000184208	C22orf46	2.99603	4.01469	3.50536	3.0577	3.68894	3.37332	2.12113	2.95129	2.53621	2.43398	2.98104	2.70751
ENSG00000157617	C2CD2	8.98457	10.1265	9.55551	7.60457	10.9848	9.2947	11.5408	11.227	11.3839	11.4398	12.6122	12.026
ENSG00000172375	C2CD2L	0.288804	0.319715	0.30426	0.35443	0.445225	0.399827	0.383729	0.394081	0.388905	0.283749	0.466511	0.37513
ENSG00000168014	C2CD3	1.37583	2.46986	1.92285	1.67812	2.83818	2.25815	1.70949	2.18992	1.9497	1.57604	2.73124	2.15364
ENSG00000198535	C2CD4A	0	0.0298762	0.0149381	0.00869823	0	0.00434912	0.00847556	0	0.00423778	0	0	0
ENSG00000205502	C2CD4B	0.10781	0.173821	0.140815	0.22773	0.140201	0.183965	0.166425	0.10043	0.133428	0.0593725	0.149226	0.104299
ENSG00000183186	C2CD4C	3.35132	4.27615	3.81374	9.40429	9.51593	9.46011	10.6193	5.61541	8.11734	5.88242	9.27323	7.57783
ENSG00000225556	C2CD4D	0.658837	0.839635	0.749236	1.00624	0.692988	0.849613	1.08019	0.649843	0.865015	0.72922	0.957916	0.843568
ENSG00000111731	C2CD5	12.6736	20.9735	16.8236	16.6519	23.7078	20.1798	16.7958	21.1205	18.9582	15.0631	22.5952	18.8291
ENSG00000155754	C2CD6	0.0799328	0.166128	0.12303	0.0703517	0.173248	0.1218	0.0299909	0.134961	0.0824762	0.0366835	0.108664	0.0726738
ENSG00000273045	C2orf15	1.34313	2.46082	1.90198	1.64783	2.11718	1.88251	1.81508	2.36021	2.08764	1.88657	2.18305	2.03481
ENSG00000221843	C2orf16	0.307565	0.653062	0.480314	0.178855	0.595198	0.387027	0.146015	0.557677	0.351846	0.226849	0.407257	0.317053
ENSG00000186825	C2orf27B	0	0	0	0	0	0	0	0	0	0	0	0
ENSG00000119147	C2orf40	0.0391113	0.0394117	0.0392615	0.189328	0.0423852	0.115856	0.251565	0.255039	0.253302	0.125645	0.135341	0.130493
ENSG00000115998	C2orf42	1.49129	1.55	1.52064	1.74179	1.7076	1.7247	1.31915	1.57269	1.44592	1.29992	1.53005	1.41499
ENSG00000163009	C2orf48	0.843532	0.50639	0.674961	1.16892	0.622395	0.895657	1.03125	0.384537	0.707895	1.03781	0.638799	0.838307
ENSG00000135974	C2orf49	7.21915	9.03748	8.12831	5.98303	8.55859	7.27081	6.51573	8.74051	7.62812	6.79	8.83182	7.81091
ENSG00000150873	C2orf50	0.0115883	0.0350319	0.0233101	0.0713948	0.0251166	0.0482557	0.0695671	0.0647705	0.0671688	0.0319092	0.0916574	0.0617833
ENSG00000172478	C2orf54	0.240387	0.0764947	0.158441	0.12249	0.123399	0.122944	0.184456	0.153217	0.168837	0.278705	0.250176	0.26444
ENSG00000187944	C2orf66	0.0203993	0	0.0101996	0.0718164	0	0.0359082	0.0874725	0.0380059	0.0627392	0.0374473	0.0201685	0.0288079
ENSG00000168887	C2orf68	9.47404	9.21252	9.34328	11.0681	9.34741	10.2078	12.2801	11.2763	11.7782	11.8824	10.7017	11.2921
ENSG00000178074	C2orf69	10.4057	7.66657	9.03614	10.3024	8.09899	9.20067	9.00553	7.45649	8.23101	8.47438	8.42313	8.44876
ENSG00000173557	C2orf70	0.0413351	0.236032	0.138683	0.0970147	0.238908	0.167961	0.059082	0.154023	0.106553	0.0126466	0.10898	0.0608133
ENSG00000179270	C2orf71	0.00483339	0	0.00241669	0	0	0	0.00414513	0	0.00207257	0	0.0047787	0.00238935
ENSG00000204128	C2orf72	128.423	61.2036	94.8134	28.378	26.1177	27.2479	7.71848	16.3151	12.0168	48.2176	6.64308	27.4303
ENSG00000177994	C2orf73	0	0	0	0	0.0271696	0.0135848	0	0	0	0.0230116	0.0123937	0.0177026
ENSG00000237651	C2orf74	0.351488	0.418585	0.385037	0.407788	0.242397	0.325093	0.274034	0.342312	0.308173	0.351945	0.252735	0.30234
ENSG00000186132	C2orf76	5.5191	5.0559	5.2875	7.57021	4.54408	6.05714	7.99112	4.67393	6.33252	7.40126	5.56295	6.4821
ENSG00000187833	C2orf78	0	0	0	0.0393634	0.0242341	0.0317987	0.0191779	0.0104157	0.0147968	0	0.0110546	0.00552729
ENSG00000188674	C2orf80	0.213531	0.11954	0.166536	0.271464	0.102847	0.187155	0.122084	0.0442034	0.0831435	0.130661	0.117286	0.123974
ENSG00000284308	C2orf81	0.102665	0.181044	0.141855	0.124244	0.236426	0.180335	0.231121	0.263004	0.247063	0.188464	0.329887	0.259176
ENSG00000042304	C2orf83	0.0326271	0	0.0163136	0.0143581	0	0.00717906	0.0139906	0	0.00699528	0.0149735	0	0.00748676
ENSG00000187699	C2orf88	2.53942	3.9968	3.26811	1.62838	2.28677	1.95758	1.48818	3.95956	2.72387	2.26423	2.5884	2.42632
ENSG00000205086	C2orf91	0.0590205	0.0424813	0.0507509	0.155838	0.0730983	0.114468	0.224157	0.0706893	0.147423	0.0851281	0.141714	0.113421
ENSG00000228486	C2orf92	0.475142	0.401745	0.438443	0.288406	0.473485	0.380946	0.36533	0.407006	0.386168	0.46619	0.367174	0.416682
ENSG00000125730	C3	0.126734	1.90737	1.01705	0.219487	1.35127	0.785379	0.375146	4.8366	2.60587	0.213885	4.39358	2.30373
ENSG00000171860	C3AR1	0	0.0479831	0.0239915	0.0419097	0	0.0209548	0	0.014786	0.00739299	0.0291373	0.0313857	0.0302615
ENSG00000114405	C3orf14	1.13744	0.635045	0.886243	1.35284	0.791231	1.07204	1.90481	0.923556	1.41418	1.24858	1.26894	1.25876
ENSG00000088543	C3orf18	1.99163	2.92589	2.45876	2.54632	3.05576	2.80104	2.86769	3.31025	3.08897	2.20326	3.23346	2.71836
ENSG00000131379	C3orf20	0.0194996	0	0.00974982	0.0343246	0.0739617	0.0541432	0.016723	0.0363298	0.0265264	0.00894895	0.019279	0.014114
ENSG00000180697	C3orf22	0.0467029	0.0313744	0.0390386	0	0.0168708	0.00843538	0	0.014502	0.00725101	0	0.0153915	0.00769574
ENSG00000163424	C3orf30	0.0170488	0	0.00852438	0	0	0	0.0146211	0	0.00731054	0	0	0
ENSG00000174928	C3orf33	4.38742	3.18321	3.78531	2.345	2.66262	2.50381	2.24392	2.33337	2.28864	2.65052	2.28719	2.46886
ENSG00000198590	C3orf35	0.953121	0.223359	0.58824	0.370666	0.204179	0.287422	0.560775	0.299402	0.430088	0.83414	0.131489	0.482815
ENSG00000221972	C3orf36	0	0.0411366	0.0205683	0.0359298	0	0.0179649	0	0.0190143	0.00950717	0.0374697	0.0201806	0.0288251
ENSG00000179021	C3orf38	9.04391	8.95854	9.00123	11.1477	9.19435	10.171	11.5024	9.8256	10.664	9.34873	10.2655	9.8071
ENSG00000163632	C3orf49	0.0430694	0.0434002	0.0432348	0.0758138	0	0.0379069	0.0554048	0	0.0277024	0.0592974	0.0212911	0.0402942
ENSG00000114529	C3orf52	0.899082	0.478635	0.688859	1.18946	0.404444	0.796952	1.62455	0.605769	1.11516	1.47919	0.950407	1.2148
ENSG00000214324	C3orf56	0	0	0	0	0	0	0	0	0	0	0	0
ENSG00000181744	C3orf58	9.41907	9.09125	9.25516	9.86833	7.82038	8.84435	7.32219	6.99404	7.15811	6.70329	8.10396	7.40362
ENSG00000188315	C3orf62	1.30159	1.13338	1.21748	1.25764	1.04257	1.15011	1.06771	0.942318	1.00502	1.45438	0.720362	1.08737
ENSG00000163689	C3orf67	0.396098	0.867222	0.63166	0.624345	0.885824	0.755085	0.691742	0.956006	0.823874	0.694072	1.01464	0.854356
ENSG00000242428	C3orf67-AS1	0	0.0134488	0.0067244	0.0117465	0	0.00587327	0	0	0	0	0	0
ENSG00000187068	C3orf70	0.248093	0.430229	0.339161	0.4621	0.687781	0.574941	0.232557	0.435348	0.333953	0.35481	0.507684	0.431247
ENSG00000180044	C3orf80	5.0713	3.63307	4.35219	1.1391	1.87487	1.50699	0.702209	1.66084	1.18153	1.60006	0.548398	1.07423
ENSG00000236980	C3orf84	0.0385576	0	0.0192788	0	0.0417852	0.0208926	0	0	0	0	0	0
ENSG00000241224	C3orf85	0.0136732	0	0.00683662	0	0	0	0	0	0	0.0125501	0	0.00627505
ENSG00000244731	C4A	0.00330195	0.00249548	0.00289872	0.00145308	0.00626211	0.00385759	0.00283176	0.0046139	0.00372283	0.00151536	0.00489688	0.00320612
ENSG00000224389	C4B	0.00670817	0.00798873	0.00734845	0.00590409	0.00925234	0.00757822	0.00470696	0.00795327	0.00633011	0.00615714	0.00482347	0.00549031
ENSG00000123838	C4BPA	0.0278954	0.0281097	0.0280026	0.0122759	0	0.00613794	0	0.012993	0.0064965	0	0.0275798	0.0137899
ENSG00000123843	C4BPB	0.676909	0.0106579	0.343783	0.139634	0.0229241	0.081279	0.0272118	0	0.0136059	0.106787	0.010457	0.058622
ENSG00000138813	C4orf17	1.50343	0.725926	1.11468	0.560531	0.701494	0.631013	0.0626765	0.282049	0.172363	0.546224	0.103223	0.324724
ENSG00000154274	C4orf19	13.8398	6.35377	10.0968	9.36825	8.96435	9.1663	8.17974	4.49977	6.33976	10.0857	5.23753	7.6616
ENSG00000164096	C4orf3	37.8642	37.6973	37.7807	25.5391	28.1997	26.8694	20.0622	26.6684	23.3653	22.7127	24.1552	23.4339
ENSG00000151470	C4orf33	1.48513	0.963458	1.22429	1.23023	0.86258	1.0464	1.07387	0.958486	1.01618	1.28741	0.873319	1.08036
ENSG00000163633	C4orf36	3.23293	2.55484	2.89389	2.00714	1.86081	1.93397	1.42655	1.61204	1.5193	1.88385	1.45892	1.67138
ENSG00000164123	C4orf45	0	0.0954322	0.0477161	0.0208383	0.0256581	0.0232482	0.0203048	0.0441112	0.032208	0.0217314	0.0234083	0.0225699
ENSG00000205208	C4orf46	10.7707	10.973	10.8719	19.2727	15.3323	17.3025	17.8634	12.4568	15.1601	14.6782	15.0076	14.8429
ENSG00000205129	C4orf47	0.174469	0.753468	0.463968	1.27232	0.783305	1.02781	1.197	2.4379	1.81745	0.297399	0.936402	0.6169
ENSG00000243449	C4orf48	65.8861	34.1173	50.0017	91.8939	36.2814	64.0877	94.5701	43.58	69.0751	107.754	44.6946	76.2242
ENSG00000237136	C4orf51	0.241464	0.0811061	0.161285	1.2397	0.261676	0.75069	1.17345	0.112468	0.642961	0.258568	0.119366	0.188967
ENSG00000106804	C5	16.9476	13.3177	15.1327	4.28864	4.65934	4.47399	5.09507	11.9912	8.54312	9.13623	9.08898	9.11261
ENSG00000197405	C5AR1	0.117859	0.0593819	0.0886202	0.0388993	0.0478966	0.0433979	0.0631725	0.0823434	0.0727579	0.162266	0.0436969	0.102981
ENSG00000134830	C5AR2	0.015016	0	0.00750802	0	0.00542434	0.00271217	0.0128778	0	0.00643891	0.0045942	0	0.0022971
ENSG00000113583	C5orf15	40.7798	30.0584	35.4191	29.5324	28.5634	29.0479	28.1977	26.3208	27.2593	32.2045	28.2131	30.2088
ENSG00000248874	C5orf17	0.0858024	1.26234	0.67407	0.0453106	1.41337	0.729339	0	1.39077	0.695385	0.110256	1.10281	0.606533
ENSG00000082213	C5orf22	11.4658	11.34	11.4029	10.824	12.0629	11.4435	10.358	11.0915	10.7247	9.69252	12.5947	11.1436
ENSG00000181904	C5orf24	20.4124	22.3381	21.3752	15.1523	20.6943	17.9233	12.8064	19.7002	16.2533	17.119	18.0824	17.6007
ENSG00000181751	C5orf30	17.9202	20.0482	18.9842	12.438	17.4451	14.9416	9.26359	15.8757	12.5697	14.5826	12.472	13.5273
ENSG00000172244	C5orf34	2.18232	1.50403	1.84317	2.45814	2.09541	2.27677	2.14308	1.47467	1.80888	2.20025	1.94522	2.07273
ENSG00000186493	C5orf38	1.41491	0.39209	0.903502	2.63073	0.440839	1.53578	1.31961	0.494274	0.906943	0.681813	0.314754	0.498283
ENSG00000178776	C5orf46	0	0	0	0.0243226	0.0598967	0.0421096	0.0710998	0	0.0355499	0.0253651	0.0273224	0.0263437
ENSG00000185056	C5orf47	0.061723	0.0373182	0.0495206	0.0651894	0.0401338	0.0526616	0.0741074	0.0229992	0.0485533	0.0226612	0.0610246	0.0418429
ENSG00000215217	C5orf49	0.35688	0.445931	0.401406	0.816667	1.14479	0.98073	1.56704	0.651606	1.10932	0.943389	1.45371	1.19855
ENSG00000205765	C5orf51	12.5444	12.573	12.5587	11.7506	12.429	12.0898	11.0568	10.6099	10.8334	9.83144	11.3875	10.6095
ENSG00000187658	C5orf52	0	0	0	0	0	0	0	0	0	0	0	0
ENSG00000197536	C5orf56	0.00943505	0.0237688	0.0166019	0.0332165	0.0153373	0.0242769	0.0202288	0.0263677	0.0232983	0.0389702	0.0233208	0.0311455
ENSG00000234511	C5orf58	0.0320085	0.0430058	0.0375072	0.122078	0.0346879	0.0783829	0.237905	0.0198784	0.128892	0.137103	0.0738415	0.105472
ENSG00000204661	C5orf60	0.0829388	0.0835759	0.0832573	0.0912467	0.0674111	0.0793289	0.160039	0.12555	0.142795	0.104673	0.123001	0.113837
ENSG00000164241	C5orf63	0.852343	0.968637	0.91049	0.662657	0.969876	0.816266	0.730973	0.94839	0.839682	0.71279	0.922288	0.817539
ENSG00000178722	C5orf64	0.00842107	0	0.00421053	0	0	0	0	0	0	0	0	0
ENSG00000249082	C5orf66-AS1	1.5751	0.366276	0.970688	0.746469	0.568983	0.657726	0.103909	0.263359	0.183634	1.11209	0	0.556045
ENSG00000249647	C5orf66-AS2	0	0	0	0.0244516	0	0.0122258	0	0	0	0	0	0
ENSG00000225940	C5orf67	0.044389	0	0.0221945	0.0390683	0.0481048	0.0435865	0.0761364	0	0.0380682	0.122228	0	0.0611142
ENSG00000039537	C6	0.186792	0	0.0933959	0	0	0	0	0	0	0.0263767	0.00710301	0.0167398
ENSG00000204296	C6orf10	0.0130613	0.0043872	0.00872424	0.00191595	0	0.000957974	0	0	0	0.00199807	0.00215225	0.00207516
ENSG00000196821	C6orf106	31.443	30.7271	31.085	24.823	33.2724	29.0477	25.7659	32.0504	28.9082	23.4493	35.6582	29.5538
ENSG00000112539	C6orf118	0.121594	0.428849	0.275221	0.321058	0.609449	0.465253	0.273734	0.396449	0.335092	0.516179	0.691256	0.603718
ENSG00000185127	C6orf120	16.4934	15.5009	15.9972	12.685	13.5577	13.1214	12.8529	14.8174	13.8352	14.0723	13.9214	13.9969
ENSG00000188112	C6orf132	5.69924	4.09071	4.89498	5.36159	3.81779	4.58969	4.69593	3.79091	4.24342	4.27791	3.61568	3.9468
ENSG00000204564	C6orf136	0.950001	0.608955	0.779478	1.0322	0.660449	0.846326	0.860841	0.677446	0.769143	0.926023	0.582286	0.754154
ENSG00000197261	C6orf141	2.51239	0.709818	1.6111	1.73593	1.73031	1.73312	0.926291	0.393715	0.660003	1.48706	0.85894	1.173
ENSG00000204542	C6orf15	0	0	0	0.00438091	0	0.00219045	0	0	0	0	0	0
ENSG00000203872	C6orf163	1.15692	0.70186	0.929388	0.997462	0.575706	0.786584	0.799815	0.406896	0.603356	1.23525	0.443524	0.839389
ENSG00000185689	C6orf201	0.0615481	0.0826945	0.0721213	0.0361138	0.10005	0.0680821	0.0615812	0.105115	0.0833479	0.0941541	0.0912777	0.0927159
ENSG00000130349	C6orf203	5.56849	3.13422	4.35135	5.79881	3.57003	4.68442	6.81198	4.62654	5.71926	5.37201	5.04256	5.20729
ENSG00000189325	C6orf222	0.528557	0.523434	0.525996	0.152394	3.67383	1.91311	0.273539	1.79973	1.03663	1.12921	3.0814	2.1053
ENSG00000181577	C6orf223	0.0695356	0.131381	0.100458	0.0918011	0.113034	0.102418	0.231082	0.186231	0.208656	0.151582	0.197653	0.174617
ENSG00000221821	C6orf226	3.76237	3.29405	3.52821	3.47425	2.80733	3.14079	5.13086	2.58554	3.8582	5.83102	2.98804	4.40953
ENSG00000204439	C6orf47	0.955123	0.724815	0.839969	0.925392	0.794409	0.8599	0.964063	0.649917	0.80699	0.862236	0.734468	0.798352
ENSG00000204387	C6orf48	17.4822	16.68	17.0811	14.8614	14.5981	14.7297	13.6905	16.1412	14.9158	18.3865	14.9128	16.6496
ENSG00000137434	C6orf52	0.731766	0.659767	0.695767	0.881336	0.751283	0.816309	0.825744	0.6458	0.735772	0.742358	0.913878	0.828118
ENSG00000184530	C6orf58	0.0222525	0.0672704	0.0447615	0.0979262	0.0723458	0.085136	0.0954193	0.0621881	0.0788037	0.122548	0.0440015	0.0832748
ENSG00000112308	C6orf62	43.1798	54.5408	48.8603	39.7219	47.785	43.7534	40.4496	54.9467	47.6981	43.3823	48.391	45.8866
ENSG00000198663	C6orf89	3.81746	6.3521	5.08478	3.52318	6.26836	4.89577	4.03366	6.45121	5.24244	3.96369	6.76892	5.36631
ENSG00000203711	C6orf99	0.871968	0.439333	0.65565	0.802334	0.687243	0.744788	0.679821	0.849204	0.764513	0.327413	0.313492	0.320452
ENSG00000112936	C7	0.0521484	0.0459803	0.0490644	0.0229488	0.0211926	0.0220707	0.0111807	0.0182171	0.0146989	0.0119662	0.0064448	0.0092055
ENSG00000182648	C7orf13	3.75817	3.69723	3.7277	4.43206	4.08886	4.26046	4.11477	5.18913	4.65195	3.84486	4.27374	4.0593
ENSG00000136197	C7orf25	0.118305	0.127729	0.123017	0.148749	0.11905	0.133899	0.130447	0.086591	0.108519	0.131855	0.125321	0.128588
ENSG00000146576	C7orf26	9.90939	11.6581	10.7838	10.9295	12.7541	11.8418	11.6344	13.1607	12.3975	10.7908	11.6358	11.2133
ENSG00000153790	C7orf31	1.17126	1.7525	1.46188	1.29639	1.34623	1.32131	1.42301	1.61183	1.51742	1.2135	1.46505	1.33928
ENSG00000170279	C7orf33	0	0	0	0	0	0	0	0	0	0	0	0
ENSG00000146826	C7orf43	8.05398	5.40705	6.73052	6.52703	7.73066	7.12885	8.26164	6.08011	7.17087	11.2038	7.3734	9.28861
ENSG00000146540	C7orf50	16.8619	12.2059	14.5339	17.4864	11.5798	14.5331	18.7161	13.3103	16.0132	18.7524	13.3328	16.0426
ENSG00000269955	C7orf55-LUC7L2	0	0	0	0	0	0	0	0	0	0	0	0
ENSG00000164746	C7orf57	0.0299309	0.0301608	0.0300458	0.0922013	0.0486545	0.0704279	0.295192	0.0557643	0.175478	0.123625	0.118369	0.120997
ENSG00000185955	C7orf61	0.200105	0.172836	0.18647	0.377398	0.309793	0.343596	0.196126	0.186408	0.191267	0.236144	0.0565259	0.146335
ENSG00000275356	C7orf77	0	0	0	0	0	0	0	0	0	0	0	0
ENSG00000157131	C8A	0.130058	0	0.0650292	0.0127188	0.0156606	0.0141897	0	0	0	0	0.0142874	0.00714371
ENSG00000021852	C8B	0.0124758	0	0.00623789	0	0	0	0	0	0	0	0	0
ENSG00000176919	C8G	0.432229	0.402046	0.417138	0.497473	0.360316	0.428894	0.28514	0.185836	0.235488	0.488277	0.262978	0.375628
ENSG00000177335	C8orf31	0.621878	0.421674	0.521776	0.77241	0.36531	0.56886	2.10838	0.963714	1.53605	1.35497	1.06304	1.20901
ENSG00000182307	C8orf33	16.7309	21.9274	19.3291	15.5682	21.3754	18.4718	15.8784	21.2566	18.5675	15.1716	22.3112	18.7414
ENSG00000165084	C8orf34	0.431295	0.931303	0.681299	0.590803	0.713397	0.6521	0.383786	0.803547	0.593666	0.83043	0.666875	0.748652
ENSG00000248801	C8orf34-AS1	1.97282	4.59078	3.2818	3.5085	3.74694	3.62772	3.64543	5.7407	4.69306	5.30163	4.26294	4.78229
ENSG00000156172	C8orf37	1.58284	1.67732	1.63008	1.35716	1.6932	1.52518	1.40124	1.61719	1.50921	1.19038	1.57503	1.3827
ENSG00000253773	C8orf37-AS1	0.0235615	0.0949699	0.0592657	0.0622119	0.127669	0.0949405	0.0808258	0.17559	0.128208	0.0432522	0.163065	0.103158
ENSG00000213865	C8orf44	1.36303	1.04858	1.20581	1.05775	0.9371	0.997428	1.25692	0.95571	1.10632	1.47976	0.7535	1.11663
ENSG00000270024	C8orf44-SGK3	0	0	0	0	0	0	0	0	0	0	0	0
ENSG00000169085	C8orf46	0.422242	0.162686	0.292464	0.142094	0.222064	0.182079	0.170408	0.138826	0.154617	0.273571	0.116645	0.195108
ENSG00000164743	C8orf48	0.871776	1.1159	0.993836	0.85023	1.30222	1.07623	1.15177	1.40472	1.27824	1.23269	1.53747	1.38508
ENSG00000241852	C8orf58	2.64241	4.13371	3.38806	3.61862	3.15396	3.38629	3.35959	3.15008	3.25483	3.06137	3.80915	3.43526
ENSG00000176731	C8orf59	8.20688	5.52693	6.86691	7.19933	5.09269	6.14601	7.40991	6.28263	6.84627	8.55204	6.2395	7.39577
ENSG00000171060	C8orf74	0	0	0	0	0	0	0	0	0	0	0	0
ENSG00000189376	C8orf76	2.55913	1.53873	2.04893	2.10305	1.71611	1.90958	1.87946	1.77809	1.82878	2.28403	1.5237	1.90387
ENSG00000213563	C8orf82	15.7015	12.7583	14.2299	14.0291	9.62674	11.8279	12.2397	10.3782	11.309	13.5995	8.62561	11.1126
ENSG00000196166	C8orf86	0.0302635	0.0762398	0.0532516	0.0532718	0.0163984	0.0348351	0	0	0	0.0277776	0.029921	0.0288493
ENSG00000253250	C8orf88	1.78991	1.84203	1.81597	3.2848	2.06355	2.67418	2.41686	1.70287	2.05987	1.22342	1.76966	1.49654
ENSG00000274443	C8orf89	0	0	0	0	0	0	0	0	0	0	0	0
ENSG00000113600	C9	0	0	0	0	0	0	0	0	0	0	0	0
ENSG00000160345	C9orf116	4.84029	4.52776	4.68402	7.05731	4.96834	6.01282	6.03077	3.50509	4.76793	6.72272	3.73812	5.23042
ENSG00000204352	C9orf129	0.0295029	0.0297295	0.0296162	0.337565	0.159863	0.248714	0.581942	0.054967	0.318454	0.054159	0.0583383	0.0562486
ENSG00000174038	C9orf131	0	0	0	0.00781367	0.00962095	0.00871731	0	0.00827013	0.00413506	0	0.0175547	0.00877736
ENSG00000204711	C9orf135	0.346054	0.187768	0.266911	1.56973	0.230782	0.900255	1.71218	0.123987	0.918082	0.268762	0.710595	0.489679
ENSG00000188959	C9orf152	0.0346587	0	0.0173293	0.0203362	0.0250399	0.0226881	0.0198156	0.0322863	0.026051	0.0212078	0	0.0106039
ENSG00000187753	C9orf153	0.0528671	0	0.0264335	0.01551	0.0190975	0.0173038	0	0.0328322	0.0164161	0.0646993	0.017423	0.0410611
ENSG00000171159	C9orf16	26.344	22.0462	24.1951	35.3022	19.5582	27.4302	35.2769	22.3843	28.8306	35.3675	21.0028	28.1851
ENSG00000164972	C9orf24	0.0473195	0.119207	0.0832635	0.145766	0.0512805	0.0985235	0.182616	0.0440805	0.113348	0.0217163	0.0233921	0.0225542
ENSG00000148120	C9orf3	1.62285	0.735049	1.17895	1.11616	0.86303	0.989593	0.837927	0.386514	0.61222	1.01658	0.65172	0.834148
ENSG00000135045	C9orf40	14.8212	6.94414	10.8827	12.6326	8.00716	10.3199	10.8411	8.0278	9.43447	12.5966	7.65224	10.1244
ENSG00000157653	C9orf43	0.148674	0.164798	0.156736	0.157024	0.128896	0.14296	0.153004	0.110798	0.131901	0.136462	0.0293984	0.0829301
ENSG00000186354	C9orf47	0.357318	0.387238	0.372278	0.201747	0.204574	0.203161	0.231274	0.295178	0.263226	0.228959	0.219964	0.224461
ENSG00000179058	C9orf50	0.0840651	0.0847108	0.084388	0.0369943	0.045551	0.0412727	0.0720946	0.117466	0.0947805	0.15432	0.083114	0.118717
ENSG00000204669	C9orf57	0	0	0	0	0	0	0	0	0	0.0199934	0	0.00999672
ENSG00000165118	C9orf64	9.98062	15.6768	12.8287	7.41175	14.6152	11.0135	6.68704	14.8759	10.7815	6.41255	14.4808	10.4467
ENSG00000183784	C9orf66	0.898414	0.823013	0.860714	1.03719	0.821886	0.929535	1.07067	0.847787	0.959229	1.37079	0.968999	1.16989
ENSG00000147894	C9orf72	2.84188	4.50496	3.67342	3.67277	4.8692	4.27098	3.70398	5.04358	4.37378	3.59821	4.97532	4.28676
ENSG00000136819	C9orf78	8.00581	7.6165	7.81115	10.8014	8.0609	9.43116	10.6967	8.21666	9.45668	9.35225	8.44335	8.8978
ENSG00000165181	C9orf84	0.173595	0.0273326	0.100464	0.157562	0.0117579	0.0846599	0.120962	0.0303212	0.0756415	0.149377	0.0321809	0.0907791
ENSG00000155621	C9orf85	2.3688	2.05585	2.21233	2.00051	1.83999	1.92025	2.00214	1.74747	1.8748	1.97942	1.86142	1.92042
ENSG00000205549	C9orf92	0	0	0	0	0	0	0.0643135	0	0.0321567	0.206496	0	0.103248
ENSG00000133742	CA1	0	0	0	0	0.0090699	0.00453495	0	0	0	0.00768185	0.00827462	0.00797823
ENSG00000154975	CA10	0.00765087	0.0231289	0.0153899	0.0269352	0.0663305	0.0466329	0.0459299	0.0712718	0.0586008	0	0.0907717	0.0453858
ENSG00000063180	CA11	1.50023	3.69935	2.59979	4.00782	3.50028	3.75405	5.07073	5.90255	5.48664	3.09419	4.97327	4.03373
ENSG00000074410	CA12	0.493696	0.103252	0.298474	0.327939	0.121137	0.224538	0.271612	0.121484	0.196548	0.230846	0.147354	0.1891
ENSG00000185015	CA13	0.800419	0.763358	0.781888	0.704477	0.573117	0.638797	0.741603	0.485991	0.613797	0.819945	0.671245	0.745595
ENSG00000118298	CA14	1.94525	5.00342	3.47434	4.25285	4.64934	4.4511	4.14398	6.42097	5.28247	3.15514	5.09352	4.12433
ENSG00000104267	CA2	57.7971	15.7076	36.7523	15.7802	9.55864	12.6694	7.4543	8.75437	8.10434	16.2652	6.5166	11.3909
ENSG00000164879	CA3	0.294774	0.163371	0.229072	0.817239	0.111807	0.464523	0.720478	0.109839	0.415158	0.148808	0.174863	0.161836
ENSG00000253549	CA3-AS1	0.866734	0.682337	0.774535	0.452938	0.675112	0.564025	0.394886	0.580323	0.487604	1.14359	0.428464	0.786025
ENSG00000167434	CA4	39.9034	9.48279	24.6931	10.928	6.57559	8.75178	6.74548	7.11777	6.93163	16.2308	4.81866	10.5247
ENSG00000174990	CA5A	0.332743	0.240727	0.286735	0.131411	0.175675	0.153543	0.0548772	0.107296	0.0810866	0.140959	0.063265	0.102112
ENSG00000169239	CA5B	0.419586	0.543611	0.481598	0.422048	0.46337	0.442709	0.325568	0.569547	0.447557	0.451141	0.537314	0.494228
ENSG00000131686	CA6	0	0	0	0.0112567	0	0.00562836	0	0	0	0	0	0
ENSG00000168748	CA7	0.0182848	0.0368506	0.0275677	0.0482794	0.0198154	0.0340474	0.0627246	0.0170333	0.0398789	0.0335658	0	0.0167829
ENSG00000178538	CA8	0.232216	0.144	0.188108	0.393041	0.396839	0.39494	0.36766	0.216321	0.29199	0.122966	0.211928	0.167447
ENSG00000107159	CA9	0.203871	0.22598	0.214925	0.233264	0.353498	0.293381	0.227292	0.189916	0.208604	0.318111	0.423284	0.370698
ENSG00000120159	CAAP1	18.5933	14.7635	16.6784	17.7764	15.0083	16.3923	16.1976	15.2582	15.7279	15.967	14.5523	15.2596
ENSG00000135932	CAB39	17.6711	20.4055	19.0383	15.3125	22.1653	18.7389	16.3587	19.787	18.0728	14.3481	23.0039	18.676
ENSG00000102547	CAB39L	2.78846	3.90641	3.34743	2.62182	3.31669	2.96926	2.64803	4.44758	3.5478	2.75917	4.53881	3.64899
ENSG00000183346	CABCOCO1	0	0.0407215	0.0203608	0	0.0437939	0.0218969	0.0173284	0.0188225	0.0180754	0.0370917	0.019977	0.0285343
ENSG00000099991	CABIN1	6.78534	10.4554	8.62035	6.78595	11.1263	8.95612	7.56394	9.92897	8.74645	6.51425	11.2837	8.89899
ENSG00000134508	CABLES1	0.567951	0.891985	0.729968	1.7383	1.3308	1.53455	1.45246	0.977121	1.21479	0.671583	1.22929	0.950434
ENSG00000149679	CABLES2	9.90358	11.1036	10.5036	9.85652	13.9689	11.9127	10.7536	10.9686	10.8611	10.5845	11.9971	11.2908
ENSG00000157782	CABP1	0.0581195	0.128845	0.0934822	0.209727	0.132268	0.170997	0.154515	0.086626	0.12057	0.0906872	0.0344771	0.0625822
ENSG00000167791	CABP2	0	0	0	0.0300858	0	0.0150429	0.0293156	0	0.0146578	0	0	0
ENSG00000175544	CABP4	0.0190416	0	0.0095208	0.0335184	0.0309533	0.0322358	0.0326603	0.0177382	0.0251993	0	0	0
ENSG00000105507	CABP5	0	0	0	0	0	0	0	0	0	0	0	0
ENSG00000100314	CABP7	0.0313406	0.0315814	0.031461	0.0459733	0.0792496	0.0626115	0.0716743	0.0291954	0.0504348	0.038355	0.030986	0.0346705
ENSG00000145309	CABS1	0.0666705	0	0.0333352	0.0195597	0	0.00977983	0.0190589	0.0207023	0.0198806	0	0	0
ENSG00000154040	CABYR	0.983881	1.06373	1.02381	1.53345	1.24395	1.3887	1.91608	1.47028	1.69318	1.0912	1.54019	1.31569
ENSG00000160325	CACFD1	15.495	16.5594	16.0272	13.8079	15.1778	14.4929	14.7236	15.93	15.3268	16.7612	15.2432	16.0022
ENSG00000158966	CACHD1	25.2947	22.023	23.6588	15.8777	14.5027	15.1902	8.40285	11.9016	10.1522	17.2822	8.47232	12.8772
ENSG00000141837	CACNA1A	0.119009	0.229852	0.17443	0.410246	0.204203	0.307225	0.323197	0.292554	0.307876	0.148678	0.235324	0.192001
ENSG00000148408	CACNA1B	0.189204	0.391714	0.290459	0.224052	0.223682	0.223867	0.241918	0.275596	0.258757	0.281017	0.255086	0.268052
ENSG00000151067	CACNA1C	0.657651	0.738132	0.697892	0.527057	1.2593	0.893179	0.852885	0.647501	0.750193	0.734499	0.75946	0.74698
ENSG00000246627	CACNA1C-AS1	0.258025	0.429011	0.343518	0.363355	0.377492	0.370423	0.232347	0.396599	0.314473	0.284196	0.510211	0.397204
ENSG00000256271	CACNA1C-AS2	4.24881	6.36583	5.30732	3.34589	3.99862	3.67226	2.2534	5.83282	4.04311	5.49051	3.53746	4.51399
ENSG00000256025	CACNA1C-AS4	0.0463216	0	0.0231608	0	0	0	0	0	0	0	0	0
ENSG00000256257	CACNA1C-IT2	0	0.116495	0.0582477	0	0	0	0	0	0	0	0	0
ENSG00000157388	CACNA1D	0.661312	0.643856	0.652584	0.649527	1.51643	1.08298	1.14799	0.758897	0.953442	0.999922	1.3961	1.19801
ENSG00000198216	CACNA1E	0.0095792	0.0250972	0.0173382	0.0185482	0.039448	0.0289981	0.0164303	0.0339093	0.0251698	0.00879234	0.0284124	0.0186024
ENSG00000102001	CACNA1F	0.127772	0.302076	0.214924	0.0908305	0.133142	0.111986	0.113792	0.306722	0.210257	0.153362	0.213783	0.183573
ENSG00000006283	CACNA1G	0.0280535	0.0282689	0.0281612	0.114195	0.034202	0.0741985	0.105257	0.0195999	0.0624285	0.0193118	0.0277361	0.0235239
ENSG00000250107	CACNA1G-AS1	0	0.0217276	0.0108638	0	0.0233669	0.0116835	0.0369833	0	0.0184916	0	0	0
ENSG00000196557	CACNA1H	2.20314	9.77799	5.99057	3.89932	10.0634	6.98137	4.2469	10.3888	7.31785	4.98361	9.81983	7.40172
ENSG00000100346	CACNA1I	0.141965	0.286111	0.214038	0.194364	0.198294	0.196329	0.26785	0.305639	0.286744	0.208486	0.202741	0.205613
ENSG00000081248	CACNA1S	0.0110397	0.022249	0.0166443	0.00971641	0.0299095	0.0198129	0.00946767	0.0308521	0.0201599	0.0101329	0.0163722	0.0132525
ENSG00000153956	CACNA2D1	2.21812	4.52362	3.37087	1.71611	2.2277	1.97191	0.777757	1.61572	1.19674	1.25207	1.20299	1.22753
ENSG00000007402	CACNA2D2	1.81487	2.70795	2.26141	2.94345	3.46086	3.20216	3.19602	3.11541	3.15571	2.40231	3.30648	2.85439
ENSG00000157445	CACNA2D3	0.0583236	0.0367322	0.0475279	0.307996	0.0316029	0.169799	0.237588	0.0679142	0.152751	0.0602244	0.100911	0.0805679
ENSG00000243715	CACNA2D3-AS1	0	0	0	0	0	0	0	0	0	0	0	0
ENSG00000151062	CACNA2D4	1.04372	0.822103	0.932914	0.1404	0.306235	0.223317	0.234525	0.79396	0.514242	0.44762	0.545248	0.496434
ENSG00000067191	CACNB1	0.7103	1.18487	0.947582	1.16161	1.20145	1.18153	1.07014	1.07747	1.0738	1.03079	1.03916	1.03498
ENSG00000165995	CACNB2	0.734364	0.955184	0.844774	0.632588	0.891789	0.762188	0.656593	0.975203	0.815898	0.726627	0.854789	0.790708
ENSG00000167535	CACNB3	9.14511	15.7696	12.4573	12.4677	16.612	14.5399	13.3497	16.0155	14.6826	15.8074	16.3465	16.0769
ENSG00000182389	CACNB4	0.0400929	0.0732265	0.0566597	0.108067	0.0841824	0.0961247	0.161174	0.09804	0.129607	0.085099	0.0990982	0.0920986
ENSG00000108878	CACNG1	0	0	0	0	0	0	0	0	0	0.0740515	0.0797658	0.0769087
ENSG00000166862	CACNG2	0	0	0	0	0	0	0	0	0	0	0	0
ENSG00000006116	CACNG3	0.0110254	0	0.00551269	0	0	0	0	0.0308121	0.0154061	0	0.0654038	0.0327019
ENSG00000075461	CACNG4	3.11252	3.76575	3.43914	2.71285	2.03039	2.37162	1.7709	1.93298	1.85194	2.53326	3.61509	3.07418
ENSG00000075429	CACNG5	0	0.0261693	0.0130846	0	0.0281437	0.0140718	0.0222718	0	0.0111359	0	0.0513519	0.025676
ENSG00000130433	CACNG6	0.881935	2.81425	1.84809	3.54151	6.07306	4.80729	6.85443	9.03724	7.94584	3.23797	12.8795	8.05875
ENSG00000105605	CACNG7	0.42558	0.343079	0.384329	1.91565	0.461204	1.18843	1.74147	0.181234	0.961352	0.323658	0.64918	0.486419
ENSG00000142408	CACNG8	0.077847	0.0902117	0.0840293	0.253509	0.181381	0.217445	0.223652	0.232059	0.227856	0.15005	0.242444	0.196247
ENSG00000105298	CACTIN	7.45677	7.06837	7.26257	7.69182	7.66876	7.68029	7.47974	6.7898	7.13477	7.16901	6.75147	6.96024
ENSG00000226800	CACTIN-AS1	0.142379	0.0358682	0.0891236	0.250626	0.13501	0.192818	0.19842	0.149212	0.173816	0.228697	0.140768	0.184732
ENSG00000151893	CACUL1	4.70381	6.50152	5.60267	4.33805	6.37939	5.35872	5.10017	6.5114	5.80579	4.75069	6.97589	5.86329
ENSG00000116161	CACYBP	17.1855	15.2716	16.2285	25.5214	15.8267	20.6741	21.7936	16.2271	19.0103	21.2534	15.4912	18.3723
ENSG00000084774	CAD	12.9685	12.9418	12.9552	13.8584	15.0442	14.4513	12.8102	13.7453	13.2778	12.9162	13.5252	13.2207
ENSG00000182985	CADM1	3.34994	9.34849	6.34921	7.71371	7.73628	7.72499	6.55948	7.98008	7.26978	4.82773	8.55202	6.68987
ENSG00000175161	CADM2	0.0647529	0.151106	0.107929	0.164975	0.13296	0.148967	0.151983	0.174612	0.163298	0.0844588	0.185322	0.13489
ENSG00000241648	CADM2-AS2	0	0	0	0	0	0	0	0	0	0	0	0
ENSG00000162706	CADM3	0.893861	4.11124	2.50255	3.38834	7.52889	5.45862	2.67923	3.50384	3.09154	2.08765	5.30249	3.69507
ENSG00000105767	CADM4	21.4192	19.7813	20.6002	23.4146	21.4544	22.4345	27.0273	22.7632	24.8952	28.6062	23.6198	26.113
ENSG00000163618	CADPS	0.402379	0.907033	0.654706	0.728767	2.20803	1.4684	4.23074	5.56188	4.89631	4.67102	6.4595	5.56526
ENSG00000081803	CADPS2	0.723707	0.912932	0.81832	1.33997	0.99924	1.16961	1.30567	0.759065	1.03237	0.452681	0.800321	0.626501
ENSG00000164304	CAGE1	0.0387772	0.0293063	0.0340417	0.0255969	0.0420232	0.03381	0.0332555	0.0451537	0.0392046	0.053388	0.0383385	0.0458632
ENSG00000270419	CAHM	2.50788	0.727511	1.6177	1.97317	1.23537	1.60427	3.0958	1.48668	2.29124	3.55745	1.20218	2.37982
ENSG00000104327	CALB1	0.605757	0.499863	0.55281	2.72031	0.992449	1.85638	2.57295	0.275482	1.42422	2.44289	0.443282	1.44309
ENSG00000172137	CALB2	2.7589	1.18859	1.97374	8.1292	5.63303	6.88111	61.5342	7.39356	34.4639	16.5515	39.1758	27.8637
ENSG00000110680	CALCA	0.0319985	0.0483664	0.0401824	0.028163	0.242739	0.135451	0.0960471	0.134137	0.115092	0.0734252	0.332183	0.202804
ENSG00000175868	CALCB	0.121069	0.270141	0.195605	0.098946	0.299894	0.19942	0.140911	0.23362	0.187266	0.087312	0.230849	0.15908
ENSG00000012822	CALCOCO1	2.07385	5.22831	3.65108	2.08121	4.83078	3.45599	2.7236	4.81549	3.76954	2.98871	4.53204	3.76037
ENSG00000136436	CALCOCO2	7.53489	6.07329	6.80409	5.71076	8.65586	7.18331	4.84353	5.66979	5.25666	4.44987	6.46931	5.45959
ENSG00000004948	CALCR	0.370619	0.271611	0.321115	0.578254	0.173437	0.375845	0.79461	0.290324	0.542467	0.340175	0.507999	0.424087
ENSG00000064989	CALCRL	0.149618	0.178687	0.164152	0.0682806	0.180158	0.124219	0.0665326	0.129052	0.0977925	0.0356036	0.158882	0.097243
ENSG00000122786	CALD1	75.7578	46.7616	61.2597	48.4232	41.372	44.8976	38.5276	29.4797	34.0037	45.9333	42.8365	44.3849
ENSG00000185933	CALHM1	0	0	0	0	0.0241705	0.0120853	0.0382552	0.0207769	0.0295161	0.0102358	0	0.00511788
ENSG00000138172	CALHM2	0.339587	0.408427	0.374007	0.453145	0.415499	0.434322	0.32881	0.551049	0.439929	0.251365	0.357406	0.304386
ENSG00000183128	CALHM3	0.226701	0.041535	0.134118	0.0362777	0.0893374	0.0628076	0.035349	0.115191	0.07527	0.0756652	0.081504	0.0785846
ENSG00000164451	CALHM4	0	0	0	0.01551	0	0.00775502	0	0	0	0	0	0
ENSG00000178033	CALHM5	0.107874	0.0210392	0.0644565	0.0612539	0.0377109	0.0494824	0.0477487	0.0356577	0.0417032	0.127759	0.0309639	0.0793612
ENSG00000188820	CALHM6	0.31366	0.660872	0.487266	0.37645	0.247212	0.311831	0.195634	0.265628	0.230631	0.549619	0.0563839	0.303001
ENSG00000198668	CALM1	61.3895	38.7873	50.0884	53.5488	38.898	46.2234	51.458	34.124	42.791	48.4503	37.912	43.1811
ENSG00000143933	CALM2	58.8677	51.4088	55.1382	71.4656	48.0805	59.7731	76.9605	60.0621	68.5113	81.3044	60.9608	71.1326
ENSG00000160014	CALM3	190.352	184.993	187.672	136.785	145.553	141.169	140.959	173.56	157.26	152.618	144.118	148.368
ENSG00000178363	CALML3	0	0	0	0	0	0	0	0	0	0	0	0
ENSG00000129007	CALML4	0.796899	0.23503	0.515965	0.262304	0.140424	0.201364	0.233364	0.0905307	0.161947	0.297333	0.140922	0.219128
ENSG00000178372	CALML5	0	0	0	0	0	0	0.033991	0	0.0169955	0	0	0
ENSG00000169885	CALML6	0.205364	0.206941	0.206152	0.206569	0.158967	0.182768	0.276761	0.109318	0.19304	0.323134	0.145029	0.234081
ENSG00000183166	CALN1	0.0373316	0.112855	0.0750932	0.149349	0.143437	0.146393	0.139705	0.0916828	0.115694	0.0591851	0.110728	0.0849563
ENSG00000179218	CALR	383.141	239.283	311.212	266.354	206.913	236.634	325.151	254.125	289.638	293.315	272.799	283.057
ENSG00000269058	CALR3	0.0233194	0.0234986	0.023409	0.0205243	0.0252715	0.0228979	0.0399977	0	0.0199988	0.0214039	0	0.010702
ENSG00000128595	CALU	88.6016	86.6507	87.6262	60.4064	65.4327	62.9195	65.3921	91.8762	78.6342	65.3166	74.9122	70.1144
ENSG00000130643	CALY	0.608748	1.48974	1.04925	1.64561	0.942435	1.29402	1.90181	1.13416	1.51798	1.23722	1.46166	1.34944
ENSG00000134072	CAMK1	0.663404	0.744179	0.703791	0.760152	0.81389	0.787021	0.579672	0.699616	0.639644	0.597422	0.878656	0.738039
ENSG00000183049	CAMK1D	0.353597	0.95539	0.654494	0.923381	1.2296	1.07649	1.18299	2.25508	1.71904	1.11988	2.02843	1.57416
ENSG00000008118	CAMK1G	0.305349	1.57693	0.941141	0.492705	1.18576	0.839231	0.469181	1.44594	0.957562	0.467111	1.11952	0.793317
ENSG00000070808	CAMK2A	1.04077	0.351447	0.696107	0.32158	0.281972	0.301776	0.384563	0.247539	0.316051	0.635157	0.372189	0.503673
ENSG00000058404	CAMK2B	0.287927	0.433106	0.360517	0.462758	0.488394	0.475576	0.157461	0.163264	0.160362	0.218315	0.169152	0.193734
ENSG00000145349	CAMK2D	60.3682	60.9295	60.6489	32.6238	54.1364	43.3801	32.7819	55.1999	43.9909	45.9123	50.3631	48.1377
ENSG00000148660	CAMK2G	5.09691	4.55415	4.82553	5.81188	5.48547	5.64868	5.75353	5.12694	5.44024	4.87183	5.55558	5.2137
ENSG00000162545	CAMK2N1	41.2332	38.2569	39.7451	30.63	39.8734	35.2517	36.925	47.5436	42.2343	49.5574	42.5431	46.0503
ENSG00000163888	CAMK2N2	0.0999894	0.125947	0.112968	0.682032	0.216719	0.449375	0.878951	0.0232863	0.451118	0.137664	0.049429	0.0935466
ENSG00000152495	CAMK4	0.0783238	0.219511	0.148918	0.344678	0.397876	0.371277	0.27708	0.262209	0.269644	0.186465	0.302491	0.244478
ENSG00000004660	CAMKK1	0.69707	0.674697	0.685884	0.803222	0.77033	0.786776	0.806257	0.803151	0.804704	0.76609	0.702786	0.734438
ENSG00000110931	CAMKK2	9.88332	10.0681	9.97573	8.10203	9.9494	9.02571	8.18951	10.0946	9.14203	8.77842	10.2037	9.49108
ENSG00000143919	CAMKMT	3.88151	3.20643	3.54397	3.67153	3.00459	3.33806	3.29953	2.92445	3.11199	3.09287	3.23033	3.1616
ENSG00000164076	CAMKV	0.480141	0.413454	0.446798	3.03496	0.79469	1.91482	2.62785	0.195175	1.41151	0.3766	0.630068	0.503334
ENSG00000164615	CAMLG	23.5765	27.4494	25.5129	24.852	25.1015	24.9767	24.0317	27.2463	25.639	24.7212	25.7953	25.2582
ENSG00000164047	CAMP	0	0	0	0.040222	0	0.020111	0	0	0	0	0	0
ENSG00000130559	CAMSAP1	6.07493	13.6803	9.8776	7.11861	14.6484	10.8835	7.18977	12.2284	9.70907	7.33331	13.8197	10.5765
ENSG00000118200	CAMSAP2	5.95385	9.52874	7.7413	7.83331	11.3199	9.5766	7.92188	10.224	9.07293	7.51408	11.6345	9.57427
ENSG00000076826	CAMSAP3	20.8495	27.1985	24.024	13.5324	23.6913	18.6119	12.5291	17.321	14.925	17.7888	16.5284	17.1586
ENSG00000171735	CAMTA1	13.2242	11.6024	12.4133	11.4748	10.1903	10.8326	9.61539	9.77115	9.69327	12.2719	8.38426	10.3281
ENSG00000108509	CAMTA2	3.99544	3.9575	3.97647	3.19185	3.97317	3.58251	2.79864	4.01802	3.40833	3.60995	3.4284	3.51917
ENSG00000111530	CAND1	15.8426	22.0219	18.9322	16.0064	22.562	19.2842	16.0735	20.6624	18.3679	15.063	22.0825	18.5728
ENSG00000144712	CAND2	1.74645	2.19826	1.97235	3.00858	2.39779	2.70318	3.86433	3.18433	3.52433	2.98921	3.31819	3.1537
ENSG00000171302	CANT1	14.632	16.7543	15.6932	11.7462	17.067	14.4066	11.9078	15.5459	13.7269	12.9636	15.6466	14.3051
ENSG00000127022	CANX	118.564	144.737	131.651	73.2194	118.335	95.777	82.8792	139.53	111.204	82.2668	136.864	109.565
ENSG00000131236	CAP1	27.1371	28.6679	27.9025	18.9818	28.1801	23.581	22.9131	29.4374	26.1753	19.9674	30.9164	25.4419
ENSG00000112186	CAP2	7.8727	9.999	8.93585	9.46666	10.5607	10.0137	9.88263	9.2087	9.54566	9.27096	10.3288	9.79988
ENSG00000042493	CAPG	20.4644	17.4237	18.9441	16.885	17.0824	16.9837	22.3215	23.8204	23.071	19.5506	23.2413	21.3959
ENSG00000014216	CAPN1	30.5214	32.0095	31.2654	28.7792	30.243	29.5111	32.5229	31.7873	32.1551	31.6594	32.2306	31.945
ENSG00000142330	CAPN10	8.4612	7.12114	7.79117	8.35877	8.02253	8.19065	8.38011	7.48559	7.93285	10.1459	7.41875	8.78232
ENSG00000260942	CAPN10-DT	1.43846	0.960621	1.19954	1.4758	1.02387	1.24984	1.59861	1.0387	1.31865	2.03905	0.841529	1.44029
ENSG00000137225	CAPN11	0.0479662	0.0580015	0.0529838	0.0675467	0.0831701	0.0753584	0.123408	0.107239	0.115323	0.0704418	0.123301	0.0968714
ENSG00000182472	CAPN12	8.49297	1.61405	5.05351	1.52778	0.750845	1.13931	1.13088	1.01324	1.07206	2.51639	0.633449	1.57492
ENSG00000162949	CAPN13	2.64698	5.98587	4.31643	2.37811	9.39545	5.88678	3.37266	7.08997	5.23132	2.25286	9.23099	5.74193
ENSG00000214711	CAPN14	2.27802	1.26488	1.77145	2.56418	0.789316	1.67675	1.2094	0.606313	0.907855	1.42238	0.490286	0.956334
ENSG00000103326	CAPN15	12.0974	10.1549	11.1261	11.1503	9.52892	10.3396	10.1355	9.53624	9.83585	11.2541	8.57953	9.91683
ENSG00000162909	CAPN2	19.7184	16.4828	18.1006	9.09324	10.6719	9.88257	7.15345	10.2197	8.68656	14.7754	8.82495	11.8002
ENSG00000092529	CAPN3	0.0314807	0.0264354	0.0289581	0.00461788	0.0227439	0.0136809	0.0179986	0.00488765	0.0114431	0.0048158	0.0155623	0.010189
ENSG00000149260	CAPN5	7.28855	6.54888	6.91872	3.03736	4.7033	3.87033	3.91615	6.82052	5.36834	9.46716	5.22987	7.34852
ENSG00000077274	CAPN6	5.62987	6.24042	5.93514	14.5124	10.7028	12.6076	11.5959	6.92453	9.26019	11.1406	8.46246	9.80153
ENSG00000131375	CAPN7	8.54505	11.5402	10.0426	5.5777	11.6133	8.59551	6.29031	11.8807	9.08552	7.03929	10.2643	8.6518
ENSG00000203697	CAPN8	0.0721322	0.0528627	0.0624974	0.0288573	0.00710638	0.0179818	0.0224948	0.0183258	0.0204103	0.00601883	0.00648328	0.00625105
ENSG00000135773	CAPN9	0.932238	0.926168	0.929203	0.624039	0.796836	0.710437	0.608064	0.611568	0.609816	0.68694	0.726967	0.706954
ENSG00000126247	CAPNS1	63.1591	43.7677	53.4634	61.2404	41.2246	51.2325	66.8925	46.279	56.5858	65.2579	46.1656	55.7117
ENSG00000256812	CAPNS2	0.0335102	0	0.0167551	0	0	0	0.057477	0.0312165	0.0443467	0.0615153	0.0331311	0.0473232
ENSG00000135387	CAPRIN1	38.6426	50.8439	44.7432	41.9181	52.3958	47.1569	42.7703	49.0733	45.9218	37.724	51.9824	44.8532
ENSG00000110888	CAPRIN2	11.5334	12.0898	11.8116	16.8932	14.5997	15.7464	17.8543	13.7979	15.8261	13.7447	15.22	14.4823
ENSG00000105519	CAPS	2.17302	1.35204	1.76253	1.1809	1.09843	1.13967	1.49462	1.35178	1.4232	1.78704	1.1391	1.46307
ENSG00000180881	CAPS2	0.208686	0.379546	0.294116	0.313586	0.248219	0.280903	0.353575	0.322422	0.337999	0.233591	0.332133	0.282862
ENSG00000152611	CAPSL	0.0599936	0.0604544	0.060224	0.0528025	0.130031	0.0914168	0.282979	0.279436	0.281207	0.110131	0.504176	0.307154
ENSG00000116489	CAPZA1	47.2445	33.5104	40.3775	44.8393	33.0638	38.9515	44.059	35.8398	39.9494	43.6664	38.9671	41.3168
ENSG00000198898	CAPZA2	10.6605	11.7767	11.2186	9.57115	11.1105	10.3408	9.8841	11.3914	10.6377	8.54222	11.8264	10.1843
ENSG00000177938	CAPZA3	0	0	0	0	0	0	0.0268614	0	0.0134307	0	0	0
ENSG00000077549	CAPZB	110.782	81.3091	96.0456	81.0676	70.2945	75.6811	88.0187	76.3024	82.1606	94.3959	78.217	86.3064
ENSG00000100065	CARD10	11.3548	12.1462	11.7505	7.28459	10.8691	9.07687	7.33057	10.2802	8.80538	9.58171	9.07041	9.32606
ENSG00000198286	CARD11	5.99627	6.42863	6.21245	4.98469	3.78605	4.38537	5.06799	4.83791	4.95295	5.44398	3.54705	4.49551
ENSG00000141527	CARD14	0.098499	0.0992555	0.0988773	0.0565385	0.111385	0.0839619	0.0661094	0.0917568	0.0789331	0.106131	0.076214	0.0911726
ENSG00000204397	CARD16	0	0	0	0	0	0	0	0	0	0	0	0
ENSG00000255221	CARD17	0	0	0	0	0.0791767	0.0395884	0	0	0	0	0	0
ENSG00000255501	CARD18	0	0	0	0	0	0	0	0	0	0	0	0
ENSG00000165233	CARD19	7.5585	2.89518	5.22684	4.79486	3.14954	3.9722	4.54891	3.30439	3.92665	4.76708	2.77505	3.77107
ENSG00000132357	CARD6	0.90553	0.288564	0.597047	0.361029	0.243236	0.302132	0.278774	0.187455	0.233115	0.404918	0.130084	0.267501
ENSG00000105483	CARD8	2.87731	3.42625	3.15178	3.29732	3.85361	3.57547	3.42671	3.97376	3.70024	3.54035	3.77931	3.65983
ENSG00000268001	CARD8-AS1	0.190203	0.0522721	0.121238	0.197842	0.13117	0.164506	0.103803	0.0966458	0.100224	0.253934	0.119669	0.186801
ENSG00000187796	CARD9	0.188045	0.163883	0.175964	0.156559	0.154217	0.155388	0.231006	0.118361	0.174683	0.195923	0.140695	0.168309
ENSG00000138380	CARF	0.596309	1.35438	0.975347	0.833067	1.27706	1.05506	1.0715	1.5254	1.29845	1.06425	1.45987	1.26206
ENSG00000153048	CARHSP1	12.0692	14.7025	13.3858	16.7585	14.8194	15.7889	18.4603	18.4142	18.4373	18.2108	17.1897	17.7003
ENSG00000142453	CARM1	30.5462	35.078	32.8121	31.5528	35.6292	33.591	32.3901	32.9689	32.6795	29.7206	32.83	31.2753
ENSG00000079691	CARMIL1	8.69312	15.5619	12.1275	6.64625	13.2901	9.96816	7.04728	11.7366	9.39195	8.30538	11.7732	10.0393
ENSG00000159753	CARMIL2	0.888859	1.55965	1.22426	2.23408	1.57189	1.90298	2.1693	1.89908	2.03419	1.59922	1.70514	1.65218
ENSG00000186648	CARMIL3	0.393334	0.370618	0.381976	0.373163	0.381973	0.377568	0.407418	0.361652	0.384535	0.44542	0.262623	0.354022
ENSG00000156017	CARNMT1	10.2213	10.5454	10.3833	8.75562	9.57224	9.16393	8.2148	9.53542	8.87511	7.98529	8.638	8.31165
ENSG00000172508	CARNS1	0.0942069	0.227833	0.16102	0.171357	0.251829	0.211593	0.113109	0.251574	0.182342	0.167173	0.167654	0.167413
ENSG00000110619	CARS	3.4718	2.98404	3.22792	2.91235	3.15404	3.03319	3.80215	4.05889	3.93052	3.99612	4.1586	4.07736
ENSG00000134905	CARS2	7.40818	4.50988	5.95903	6.18789	4.46213	5.32501	5.67776	4.01452	4.84614	6.38439	3.91319	5.14879
ENSG00000164326	CARTPT	0	0.0282137	0.0141069	0	0	0	0	0	0	0	0	0
ENSG00000118307	CASC1	0.1038	0.267304	0.185552	0.203018	0.29997	0.251494	0.326404	0.247109	0.286757	0.222305	0.513128	0.367716
ENSG00000204682	CASC10	4.13823	4.60327	4.37075	9.01091	5.13501	7.07296	7.92756	4.13867	6.03312	5.08908	4.70247	4.89577
ENSG00000249375	CASC11	0.00727798	0	0.00363899	0.0064056	0.0078872	0.0071464	0.0124832	0	0.00624162	0.0200405	0	0.0100202
ENSG00000272168	CASC15	0.306091	1.1023	0.704197	1.76657	1.56069	1.66363	2.92629	2.2297	2.57799	1.79162	2.81295	2.30229
ENSG00000249231	CASC16	0	0	0	0	0.0237734	0.0118867	0.0188133	0.0204355	0.0196244	0.0201351	0	0.0100676
ENSG00000260785	CASC17	0	0	0	0	0	0	0	0	0	0	0	0
ENSG00000257859	CASC18	0.039497	0.0663339	0.0529154	0.0463502	0.0856064	0.0659783	0.632291	0.35567	0.493981	0.265852	0.715918	0.490885
ENSG00000177640	CASC2	0.193445	0.297527	0.245486	0.191167	0.294229	0.242698	0.16881	0.309825	0.239317	0.165095	0.35567	0.260383
ENSG00000229876	CASC20	0.0688269	0.0231185	0.0459727	0.0403847	0.0248628	0.0326237	0	0.0213719	0.010686	0.0421156	0.0680482	0.0550819
ENSG00000260887	CASC22	0	0	0	0.0278489	0	0.0139244	0.027136	0	0.013568	0	0	0
ENSG00000255420	CASC23	0	0	0	0	0	0	0	0	0	0	0	0
ENSG00000108349	CASC3	13.213	28.1776	20.6953	15.0766	26.2901	20.6834	15.9538	29.0265	22.4902	15.0322	28.7122	21.8722
ENSG00000166734	CASC4	17.0597	14.8488	15.9543	13.1126	13.0612	13.0869	13.2006	14.6578	13.9292	14.8031	14.4857	14.6444
ENSG00000246228	CASC8	0	0.014649	0.00732449	0	0.0157542	0.0078771	0.0124673	0.0135422	0.0130047	0.0266864	0.0143728	0.0205296
ENSG00000127995	CASD1	11.2196	17.3004	14.26	11.1311	17.2687	14.1999	11.9762	20.9213	16.4488	13.9085	19.8161	16.8623
ENSG00000147044	CASK	8.35558	11.046	9.70081	6.60839	11.3082	8.95831	7.33493	11.3501	9.34254	7.62768	11.9664	9.79702
ENSG00000167971	CASKIN1	3.11037	4.50331	3.80684	3.02249	4.76789	3.89519	2.98974	4.1954	3.59257	3.15204	4.21836	3.6852
ENSG00000177303	CASKIN2	6.92855	7.18209	7.05532	8.11017	8.29423	8.2022	7.67189	7.70703	7.68946	7.03562	7.85601	7.44581
ENSG00000137752	CASP1	0	0	0	0	0	0	0	0	0	0	0	0
ENSG00000003400	CASP10	1.28156	1.05208	1.16682	1.07667	1.6462	1.36144	1.2182	1.15627	1.18723	1.04467	1.36452	1.2046
ENSG00000204403	CASP12	0	0	0	0	0.0206586	0.0103293	0	0	0	0	0	0
ENSG00000105141	CASP14	0	0	0	0.0171378	0.0105509	0.0138443	0	0	0	0	0	0
ENSG00000106144	CASP2	6.45268	6.23274	6.34271	8.17884	7.49428	7.83656	7.01924	6.25619	6.63771	7.70334	6.54336	7.12335
ENSG00000164305	CASP3	23.6763	17.1717	20.424	22.3268	17.6145	19.9707	21.302	17.8765	19.5892	20.4164	18.88	19.6482
ENSG00000196954	CASP4	0.00469217	0	0.00234608	0	0.0101699	0.00508494	0.0120721	0.00437099	0.00822153	0	0	0
ENSG00000137757	CASP5	0	0	0	0	0	0	0	0	0	0	0	0
ENSG00000138794	CASP6	27.9485	17.6042	22.7764	25.9556	19.5021	22.7289	21.1586	15.8661	18.5124	24.543	15.9384	20.2407
ENSG00000165806	CASP7	4.1979	3.28687	3.74238	3.83061	3.17928	3.50494	3.16149	3.27228	3.21689	3.95936	2.56657	3.26297
ENSG00000064012	CASP8	2.13877	0.705768	1.42227	0.9019	0.422808	0.662354	0.733687	0.398474	0.566081	1.09588	0.302081	0.698979
ENSG00000118412	CASP8AP2	4.27507	6.09657	5.18582	6.04369	7.22935	6.63652	5.30294	5.88827	5.5956	5.25482	6.73553	5.99518
ENSG00000132906	CASP9	3.76067	3.21006	3.48537	3.83312	3.66933	3.75122	3.84582	3.05783	3.45182	3.62969	3.22621	3.42795
ENSG00000143318	CASQ1	0.125171	0.094599	0.109885	0.179021	0.0847802	0.131901	0.254948	0.116603	0.185776	0.330305	0.262978	0.296642
ENSG00000118729	CASQ2	0.0245911	0.02478	0.0246855	0.0216435	0.0133248	0.0174841	0.0105447	0.0114539	0.0109993	0	0.0243129	0.0121564
ENSG00000036828	CASR	0.0378433	0.019067	0.0284552	0	0.00683519	0.00341759	0	0	0	0.00578913	0	0.00289457
ENSG00000087589	CASS4	0.0537327	0.0406091	0.0471709	0.0295575	0	0.0147788	0.034561	0.00625684	0.0204089	0.0123297	0.0265624	0.0194461
ENSG00000153113	CAST	6.12726	6.74271	6.43498	7.1543	8.05818	7.60624	4.94291	5.84922	5.39607	5.20347	6.70902	5.95625
ENSG00000239282	CASTOR1	0.711503	0.319729	0.515616	0.296185	0.156296	0.22624	0.181407	0.259746	0.220577	0.36183	0.17111	0.26647
ENSG00000274070	CASTOR2	2.07326	6.72062	4.39694	1.82475	7.57959	4.70217	2.48496	6.98076	4.73286	2.52199	6.47045	4.49622
ENSG00000239521	CASTOR3	3.95807	6.03565	4.99686	3.45897	6.2329	4.84594	4.22955	5.63186	4.93071	4.71961	5.41626	5.06794
ENSG00000130940	CASZ1	0.402454	0.432783	0.417618	0.404438	0.823463	0.61395	0.530597	0.503605	0.517101	0.53204	0.677024	0.604532
ENSG00000121691	CAT	32.5612	14.8015	23.6814	11.791	10.2961	11.0436	9.63972	11.5512	10.5954	15.863	9.71518	12.7891
ENSG00000158428	CATIP	0.0623723	0.0628514	0.0626119	0.133319	0.0289686	0.0811438	0.145189	0.124506	0.134848	0.114498	0.105714	0.110106
ENSG00000225062	CATIP-AS1	0.0439308	0.177073	0.110502	0	0	0	0.0376752	0.0409238	0.0392995	0.120967	0.0434338	0.0822003
ENSG00000175294	CATSPER1	0	0	0	0	0	0	0	0	0	0	0	0
ENSG00000166762	CATSPER2	0.206636	0.0857391	0.146188	0.142642	0.118553	0.130597	0.111192	0.1472	0.129196	0.145036	0.0761112	0.110574
ENSG00000152705	CATSPER3	0.190469	0.0319887	0.111229	0.153669	0.0860055	0.119837	0.0952859	0.103502	0.0993939	0.174824	0.0784643	0.126644
ENSG00000188782	CATSPER4	0.0503149	0.135204	0.0927592	0.177135	0.109053	0.143094	0.172601	0.0937417	0.133171	0.15394	0.0829093	0.118424
ENSG00000133962	CATSPERB	0.0604195	0.0487069	0.0545632	0.0292475	0.0294647	0.0293561	0.0336804	0.0506554	0.0421679	0.0388196	0.0179208	0.0283702
ENSG00000174898	CATSPERD	0.0248423	0	0.0124212	0.0218646	0	0.0109323	0.0319573	0	0.0159786	0.0114009	0	0.00570043
ENSG00000179397	CATSPERE	0.0818423	0.107212	0.0945272	0.115252	0.106432	0.110842	0.0842259	0.0838642	0.0840451	0.150239	0.121374	0.135807
ENSG00000099338	CATSPERG	0.529775	1.08635	0.808065	0.505401	0.98765	0.746526	0.832422	1.14233	0.987374	0.972517	0.879073	0.925795
ENSG00000219435	CATSPERZ	0	0	0	0	0	0	0	0	0	0	0	0
ENSG00000105974	CAV1	1.09262	1.59689	1.34475	1.81319	1.56371	1.68845	2.3104	2.42415	2.36727	1.88325	2.14402	2.01364
ENSG00000105971	CAV2	5.22512	4.89365	5.05939	6.21251	5.70191	5.95721	6.56572	5.9803	6.27301	8.47152	5.7052	7.08836
ENSG00000182533	CAV3	0	0	0	0.0306395	0	0.0153197	0.0149276	0.0162147	0.0155711	0.0479291	0	0.0239645
ENSG00000177469	CAVIN1	1.47641	1.14718	1.3118	6.33282	1.65783	3.99532	4.28669	0.977659	2.63217	1.38779	2.31267	1.85023
ENSG00000168497	CAVIN2	0.0632636	0.0106249	0.0369443	0	0	0	0.00904252	0	0.00452126	0.058067	0	0.0290335
ENSG00000170955	CAVIN3	8.89849	4.65783	6.77816	11.7926	8.09866	9.94563	31.8527	11.8176	21.8352	24.2971	19.7095	22.0033
ENSG00000170681	CAVIN4	3.8408	4.69684	4.26882	5.36283	5.02298	5.19291	5.48236	4.40263	4.9425	5.85559	4.38947	5.12253
ENSG00000099625	CBARP	4.42161	5.98104	5.20132	5.85721	6.31047	6.08384	6.79987	6.74391	6.77189	6.78236	6.32768	6.55502
ENSG00000078699	CBFA2T2	5.12298	6.15634	5.63966	4.16987	6.70665	5.43826	4.53242	6.28148	5.40695	5.026	6.0652	5.5456
ENSG00000129993	CBFA2T3	1.58488	2.76899	2.17693	1.6207	2.82963	2.22516	1.42276	2.46951	1.94613	1.87854	2.46879	2.17366
ENSG00000067955	CBFB	23.2528	20.2407	21.7468	23.6443	21.0083	22.3263	23.2441	21.93	22.587	26.792	23.3321	25.062
ENSG00000110395	CBL	4.03185	9.85462	6.94324	4.7172	9.67498	7.19609	5.0774	10.059	7.56818	4.37958	10.2263	7.30296
ENSG00000114423	CBLB	4.64562	9.36726	7.00644	5.74134	10.014	7.87767	7.16506	9.34718	8.25612	6.06364	11.1018	8.58272
ENSG00000142273	CBLC	12.2903	11.9719	12.1311	10.0391	6.6362	8.33764	8.50616	10.1234	9.31477	10.0735	6.75782	8.41568
ENSG00000105879	CBLL1	7.49132	10.7286	9.10999	10.3329	13.5845	11.9587	9.49305	9.71557	9.60431	7.97065	11.5827	9.77669
ENSG00000175809	CBLL2	0	0	0	0	0	0	0.0192221	0	0.00961103	0	0	0
ENSG00000102924	CBLN1	0.105	0.0793552	0.0921778	0.404314	0.128014	0.266164	0.281402	0.03668	0.159041	0.144563	0.194648	0.169606
ENSG00000141668	CBLN2	0	0	0	0	0	0	0.0118308	0.00642543	0.00912809	0.012662	0	0.00633099
ENSG00000139899	CBLN3	0.225913	0.214257	0.220085	0.152049	0.172817	0.162433	0.13676	0.38376	0.26026	0.256145	0.249634	0.25289
ENSG00000054803	CBLN4	0	0	0	0	0	0	0	0	0	0	0	0
ENSG00000159228	CBR1	5.97549	4.14495	5.06022	7.13055	3.67457	5.40256	7.0791	4.63441	5.85676	5.44638	4.67135	5.05887
ENSG00000159231	CBR3	0.116497	0	0.0582487	0.205067	0.0631246	0.134096	0.0749315	0.0271308	0.0510312	0.026732	0.0575897	0.0421609
ENSG00000236830	CBR3-AS1	0.142003	0.0520342	0.0970188	0.0833214	0.0559601	0.0696407	0.110711	0.0400859	0.0753987	0.138238	0.0340356	0.0861369
ENSG00000145439	CBR4	8.56157	7.9828	8.27218	8.86648	6.49838	7.68243	8.9652	9.13617	9.05068	8.32919	7.91795	8.12357
ENSG00000160200	CBS	0.75348	0.745525	0.749502	0.702174	0.798078	0.750126	0.853786	0.698729	0.776257	0.791727	0.728101	0.759914
ENSG00000172785	CBWD1	1.25181	0.961202	1.10651	1.24979	1.0858	1.1678	1.24253	1.0005	1.12151	1.24381	1.04048	1.14215
ENSG00000136682	CBWD2	1.9221	1.3934	1.65775	1.75952	1.69189	1.72571	1.62058	1.51478	1.56768	1.69722	1.55156	1.62439
ENSG00000196873	CBWD3	0.0921085	0.0711589	0.0816337	0.0756634	0.0598913	0.0677773	0.0552948	0.0629228	0.0591088	0.0845426	0.0637465	0.0741445
ENSG00000147996	CBWD5	0.584869	0.289966	0.437417	0.356216	0.327055	0.341636	0.325028	0.387922	0.356475	0.461671	0.305317	0.383494
ENSG00000108468	CBX1	72.9786	94.9441	83.9613	109.398	106.984	108.191	115.942	108.473	112.208	97.3328	116.598	106.966
ENSG00000173894	CBX2	11.9614	25.6932	18.8273	24.28	30.402	27.341	23.7817	26.4402	25.1109	21.9523	28.3045	25.1284
ENSG00000122565	CBX3	59.3776	53.9124	56.645	66.3617	54.1878	60.2747	65.3046	53.2631	59.2838	61.604	54.8327	58.2183
ENSG00000141582	CBX4	0.697478	3.21636	1.95692	2.0185	5.79068	3.90459	3.19357	5.02169	4.10763	1.45398	7.18806	4.32102
ENSG00000094916	CBX5	17.1273	27.2729	22.2001	19.9258	35.5299	27.7279	20.1418	28.9724	24.5571	17.6154	33.6746	25.645
ENSG00000183741	CBX6	0.903098	1.86707	1.38508	1.48521	2.70634	2.09578	1.70899	2.04593	1.87746	1.46325	2.28879	1.87602
ENSG00000100307	CBX7	1.75685	2.4187	2.08778	1.52618	1.8149	1.67054	1.40102	2.32949	1.86525	1.70887	1.9039	1.80639
ENSG00000141570	CBX8	2.06044	2.86723	2.46384	2.1373	2.68482	2.41106	2.18777	2.19361	2.19069	2.13885	2.01288	2.07587
ENSG00000100211	CBY1	12.3686	7.42266	9.89565	12.5707	7.3227	9.94668	12.709	7.92898	10.319	14.2407	7.82751	11.0341
ENSG00000204659	CBY3	0.173485	0.131113	0.152299	0.343553	0.0470017	0.195277	0.111586	0.121207	0.116397	0.159234	0.343044	0.251139
ENSG00000132024	CC2D1A	10.1281	9.25952	9.69381	10.6565	10.9027	10.7796	11.0616	10.4545	10.7581	13.1225	10.421	11.7718
ENSG00000154222	CC2D1B	5.56008	3.83131	4.6957	4.64574	4.49943	4.57259	4.56966	4.16814	4.3689	5.4119	4.69325	5.05257
ENSG00000048342	CC2D2A	1.6204	3.10332	2.36186	1.49709	2.91057	2.20383	1.60464	2.99813	2.30138	1.5366	2.80584	2.17122
ENSG00000188649	CC2D2B	0.00963395	0.155327	0.0824806	0.0763126	0.0835231	0.0799179	0.0413106	0.0538471	0.0475788	0.088426	0.0857245	0.0870753
ENSG00000060339	CCAR1	23.179	20.0559	21.6174	29.4165	22.3911	25.9038	28.2201	21.472	24.846	27.6859	22.2278	24.9568
ENSG00000158941	CCAR2	16.4083	17.196	16.8021	20.7612	18.787	19.7741	20.471	16.8482	18.6596	19.5419	18.5409	19.0414
ENSG00000280997	CCAT2	0.0194329	0.0587464	0.0390896	0.0342071	0	0.0171035	0	0.0181027	0.00905135	0	0.019213	0.0096065
ENSG00000183287	CCBE1	0.144944	0.015649	0.0802967	0.0865657	0.061709	0.0741373	0.0843497	0.0434002	0.063875	0.052265	0.015354	0.0338095
ENSG00000135736	CCDC102A	6.44798	6.51079	6.47939	6.94009	5.9017	6.4209	5.66551	5.23276	5.44914	5.8094	5.01919	5.4143
ENSG00000150636	CCDC102B	0.427998	0.691239	0.559619	0.325094	0.565486	0.44529	0.281575	0.622631	0.452103	0.355172	0.568072	0.461622
ENSG00000167131	CCDC103	0	0	0	0	0	0	0	0	0	0	0	0
ENSG00000160994	CCDC105	0	0	0	0	0	0	0	0	0	0	0	0
ENSG00000173581	CCDC106	8.66327	7.16584	7.91456	10.6052	6.39149	8.49837	9.66823	6.92677	8.2975	9.40212	5.60787	7.505
ENSG00000159884	CCDC107	2.89359	2.21038	2.55199	2.85483	1.99781	2.42632	2.70169	2.67379	2.68774	2.46314	1.89185	2.1775
ENSG00000168491	CCDC110	0.0703438	0.121516	0.0959297	0.185736	0.0762321	0.130984	0.172363	0.121696	0.14703	0.0645656	0.188773	0.126669
ENSG00000164221	CCDC112	3.54024	5.17383	4.35704	6.61444	4.00486	5.30965	5.40644	4.62866	5.01755	5.1307	4.14496	4.63783
ENSG00000103021	CCDC113	1.57968	2.76686	2.17327	1.57234	2.83243	2.20239	2.36956	3.48356	2.92656	2.09843	3.79945	2.94894
ENSG00000105479	CCDC114	0.167058	0.260929	0.213993	0.213198	0.280615	0.246907	0.465626	0.482431	0.474028	0.291337	0.478986	0.385162
ENSG00000136710	CCDC115	14.1067	14.1942	14.1505	14.0907	12.1493	13.12	13.659	12.775	13.217	14.22	11.8612	13.0406
ENSG00000161180	CCDC116	0.0461802	0.0349012	0.0405407	0.101612	0.0875803	0.0945962	0.118813	0.0322644	0.0755387	0.0953705	0.0799011	0.0876358
ENSG00000159873	CCDC117	17.0547	23.8077	20.4312	19.9354	21.9451	20.9402	17.2045	23.3581	20.2813	16.3545	21.2814	18.8179
ENSG00000160799	CCDC12	10.3417	7.09715	8.71943	12.4151	7.7507	10.0829	11.1883	6.94853	9.06841	11.4743	6.98295	9.22863
ENSG00000147144	CCDC120	3.98471	4.73369	4.3592	3.85713	4.28573	4.07143	3.44305	4.26421	3.85363	3.6023	4.36252	3.98241
ENSG00000176714	CCDC121	1.43656	1.70092	1.56874	1.33812	1.81628	1.5772	1.61186	1.84006	1.72596	1.30757	1.92924	1.61841
ENSG00000151773	CCDC122	1.14843	1.22913	1.18878	1.11123	1.0745	1.09286	0.935961	0.990085	0.963023	1.06065	0.937971	0.999308
ENSG00000007080	CCDC124	63.1909	35.7959	49.4934	69.3717	35.9184	52.6451	75.0713	41.7275	58.3994	70.3872	39.6634	55.0253
ENSG00000183323	CCDC125	0.268958	1.45325	0.861104	0.173458	1.31665	0.745054	0.186914	1.27434	0.730627	0.266019	1.27227	0.769142
ENSG00000169193	CCDC126	9.07264	6.29139	7.68202	5.16587	5.33178	5.24882	5.68339	6.58441	6.1339	6.30277	6.0116	6.15718
ENSG00000164366	CCDC127	2.61463	2.75496	2.6848	2.43714	2.32385	2.3805	2.10688	2.33431	2.2206	2.51583	2.43585	2.47584
ENSG00000180347	CCDC129	0.0140959	0.0520821	0.033089	0.0413544	0.0560116	0.048683	0.0886507	0.131311	0.109981	0.0431269	0.204401	0.123764
ENSG00000244607	CCDC13	0.0171908	0.0259843	0.0215875	0.0151302	0.0838342	0.0494822	0.110572	0.0400353	0.0753035	0.0473361	0.0764833	0.0619097
ENSG00000173811	CCDC13-AS1	0.0157331	0.0317078	0.0237205	0.0830834	0	0.0415417	0.0809565	0.0293123	0.0551344	0.129967	0.0777754	0.103871
ENSG00000104957	CCDC130	17.4652	13.243	15.3541	14.9637	14.394	14.6789	12.3709	11.0373	11.7041	17.2576	11.0108	14.1342
ENSG00000100147	CCDC134	1.42083	4.2142	2.81752	1.25053	3.2248	2.23766	1.7473	4.12057	2.93394	1.50097	3.92272	2.71185
ENSG00000128596	CCDC136	1.48554	4.90113	3.19333	2.44062	4.43018	3.4354	2.53857	3.74666	3.14262	2.08567	3.53584	2.81076
ENSG00000185298	CCDC137	14.0648	9.17941	11.6221	17.6082	12.0227	14.8155	16.8509	10.438	13.6444	14.9573	11.261	13.1092
ENSG00000163006	CCDC138	7.80371	8.50279	8.15325	11.1548	9.29159	10.2232	9.23739	7.1957	8.21654	8.92998	8.17454	8.55226
ENSG00000175455	CCDC14	10.3424	9.98031	10.1613	12.004	12.484	12.244	11.8501	11.0588	11.4544	13.0821	12.5209	12.8015
ENSG00000163081	CCDC140	0.0176224	0	0.00881118	0	0	0	0	0	0	0	0	0
ENSG00000163492	CCDC141	1.98159	3.52497	2.75328	1.81585	2.37918	2.09751	2.01889	2.74532	2.38211	1.78645	2.82435	2.3054
ENSG00000135637	CCDC142	3.47625	2.77434	3.12529	2.90659	3.12681	3.0167	2.37307	2.29272	2.33289	3.19708	2.24774	2.72241
ENSG00000170160	CCDC144A	0	0.00355467	0.00177733	0.00310474	0.00382286	0.0034638	0	0.00821529	0.00410764	0.00323781	0.00697532	0.00510657
ENSG00000154874	CCDC144B	0	0.0870759	0.0435379	0.0253514	0.0624304	0.0438909	0.0988098	0.0536649	0.0762374	0	0.0284781	0.0142391
ENSG00000205212	CCDC144NL	0.227901	0.349469	0.288685	0.183141	0.343621	0.263381	0.161457	0.212301	0.186879	0.163706	0.176339	0.170023
ENSG00000135205	CCDC146	2.23414	1.63604	1.93509	1.33736	1.49631	1.41683	1.73155	1.86792	1.79974	2.69383	1.90017	2.297
ENSG00000153237	CCDC148	1.21273	0.434506	0.82362	1.01202	0.554905	0.783465	1.26346	0.552309	0.907886	1.09663	0.772697	0.934662
ENSG00000227480	CCDC148-AS1	0	0.0431546	0.0215773	0	0	0	0.0367274	0	0.0183637	0.0393079	0	0.0196539
ENSG00000181982	CCDC149	1.02331	1.51811	1.27071	0.978833	1.28995	1.13439	1.01472	1.53582	1.27527	0.968605	1.41221	1.19041
ENSG00000149548	CCDC15	0.550615	0.682886	0.616751	0.919528	0.810909	0.865218	0.720423	0.53923	0.629826	0.622014	1.15856	0.890289
ENSG00000144395	CCDC150	1.33963	1.13379	1.23671	2.33645	1.79852	2.06749	2.22538	1.27414	1.74976	1.76855	1.53653	1.65254
ENSG00000198003	CCDC151	0.622258	0.3839	0.503079	0.748856	0.31653	0.532693	0.631668	0.425876	0.528772	0.454584	0.477107	0.465846
ENSG00000198865	CCDC152	0.367157	1.44991	0.908534	0.288213	2.26906	1.27863	0.289345	1.71937	1.00436	0.318782	2.19764	1.25821
ENSG00000248712	CCDC153	1.17218	1.1946	1.18339	2.14541	1.21256	1.67898	2.0448	1.56346	1.80413	2.05397	1.11941	1.58669
ENSG00000197599	CCDC154	1.12406	4.03992	2.58199	1.01131	2.51751	1.76441	1.54239	4.235	2.88869	1.97174	3.53158	2.75166
ENSG00000161609	CCDC155	0	0.0610027	0.0305013	0.0213125	0.0459236	0.0336181	0.0207669	0.0789515	0.0498592	0.0277825	0.0478822	0.0378323
ENSG00000187860	CCDC157	0.615172	0.421946	0.518559	0.523235	0.448179	0.485707	0.598508	0.423778	0.511143	0.650048	0.44977	0.549909
ENSG00000163749	CCDC158	0.00580996	0.0351275	0.0204687	0.0153407	0	0.00767033	0.00996529	0.00541228	0.00768878	0	0	0
ENSG00000183401	CCDC159	1.89274	1.07501	1.48388	1.37308	1.10639	1.23974	1.52484	0.865563	1.1952	1.43193	1.06609	1.24901
ENSG00000203952	CCDC160	5.15451	3.08579	4.12015	3.41505	2.65901	3.03703	1.53332	1.78956	1.66144	3.31701	1.89932	2.60816
ENSG00000280670	CCDC163	12.1268	7.15526	9.64102	4.78229	4.93825	4.86027	3.39959	4.49798	3.94878	6.60813	3.21106	4.90959
ENSG00000255181	CCDC166	0	0	0	0	0	0	0	0.0120136	0.00600681	0	0	0
ENSG00000198937	CCDC167	39.1066	17.5142	28.3104	37.0332	19.6105	28.3218	43.7267	23.1593	33.443	38.57	25.3954	31.9827
ENSG00000175820	CCDC168	0.00475818	0	0.00237909	0.00139595	0.00515648	0.00327621	0.00408064	0.0014775	0.00277907	0	0.00627246	0.00313623
ENSG00000242715	CCDC169	1.4178	1.37045	1.39412	2.25495	1.26091	1.75793	2.11132	1.21308	1.6622	1.464	1.19987	1.33194
ENSG00000250709	CCDC169-SOHLH2	0	0	0	0	0	0	0	0	0	0	0	0
ENSG00000159588	CCDC17	0.614741	0.392326	0.503533	0.748459	0.388616	0.568538	0.659005	0.295875	0.47744	0.695902	0.334282	0.515092
ENSG00000120262	CCDC170	0.0502622	0.0759725	0.0631173	0.0608266	0.163409	0.112118	0.118539	0.216551	0.167545	0.0865005	0.273315	0.179908
ENSG00000164989	CCDC171	0.103416	0.289977	0.196697	0.189955	0.2948	0.242378	0.202445	0.318332	0.260388	0.185716	0.297847	0.241781
ENSG00000182645	CCDC172	0	0.0386133	0.0193066	0.151766	0.0207633	0.0862648	0.427212	0.035696	0.231454	0	0.113656	0.0568281
ENSG00000154479	CCDC173	0.0761323	0.230151	0.153142	0.428843	0.31352	0.371182	0.966313	0.439711	0.703012	0.600957	0.64733	0.624143
ENSG00000154781	CCDC174	8.37851	8.87434	8.62643	8.83073	8.8165	8.82361	7.8504	8.49495	8.17267	8.56128	8.86724	8.71426
ENSG00000151838	CCDC175	0.0511822	0	0.0255911	0.0180189	0.0110933	0.0145561	0	0.00953576	0.00476788	0.0187912	0.0202412	0.0195162
ENSG00000267909	CCDC177	0.0164834	0.0664399	0.0414616	0.123314	0.0982473	0.110781	0.120158	0.130518	0.125338	0.0832116	0.162969	0.12309
ENSG00000166960	CCDC178	0.0760813	0.0229997	0.0495405	0.0267847	0.03298	0.0298823	0.026099	0.0212621	0.0236806	0.0209496	0.0376102	0.0292799
ENSG00000255359	CCDC179	0.037128	0	0.018564	0	0	0	0	0	0	0	0	0
ENSG00000122483	CCDC18	2.57478	1.35819	1.96648	3.82481	2.12221	2.97351	3.3485	1.26121	2.30485	2.67395	1.90625	2.2901
ENSG00000197816	CCDC180	0.101021	0.12361	0.112315	0.103731	0.109477	0.106604	0.105201	0.105309	0.105255	0.141292	0.0927436	0.117018
ENSG00000117477	CCDC181	1.09162	1.10866	1.10014	1.39198	0.866286	1.12913	1.50378	1.08095	1.29236	1.31752	1.20674	1.26213
ENSG00000166329	CCDC182	0	0	0	0	0	0	0	0	0	0	0	0
ENSG00000213213	CCDC183	1.05236	1.42799	1.24018	0.557839	1.08862	0.823228	0.471768	1.0416	0.756685	0.790299	0.626639	0.708469
ENSG00000228544	CCDC183-AS1	1.41265	4.04045	2.72655	1.15541	3.20098	2.1782	0.917801	2.28631	1.60206	1.32281	1.6365	1.47966
ENSG00000177875	CCDC184	0.0290622	0	0.0145311	0.038368	0.0629899	0.050679	0.0373858	0.0270729	0.0322294	0.026675	0	0.0133375
ENSG00000178395	CCDC185	0.0497269	0.016703	0.033215	0.0145888	0	0.0072944	0.0284307	0.0154411	0.0219359	0.0304282	0	0.0152141
ENSG00000165813	CCDC186	3.46657	5.02089	4.24373	2.97376	4.47304	3.7234	3.28213	6.53178	4.90696	3.38122	5.63914	4.51018
ENSG00000260220	CCDC187	0.127382	0.12836	0.127871	0.0249141	0.046015	0.0354645	0.0242763	0.0725162	0.0483962	0.0909367	0.048977	0.0699568
ENSG00000234409	CCDC188	0.298279	0.257631	0.277955	0.0375036	0.230891	0.134197	0.109631	0.21832	0.163975	0.117333	0.252775	0.185054
ENSG00000196118	CCDC189	0.232059	0.155894	0.193977	0.359857	0.239509	0.299683	0.379076	0.267645	0.32336	0.436137	0.349613	0.392875
ENSG00000185860	CCDC190	0.0394421	0.055643	0.0475425	0.0416572	0.0256462	0.0336517	0.0270605	0.213105	0.120083	0.0362022	0.0857908	0.0609965
ENSG00000163617	CCDC191	1.2391	1.64973	1.44441	1.07362	1.69071	1.38216	1.4646	1.66265	1.56362	1.60285	1.89158	1.74721
ENSG00000230561	CCDC192	0.246534	0.372642	0.309588	0.26038	0.293888	0.277134	0.253714	0.275591	0.264653	0.203655	0.341243	0.272449
ENSG00000196553	CCDC196	0	0	0	0.0634412	0.104153	0.0837973	0.103029	0.134295	0.118662	0.0441069	0.166287	0.105197
ENSG00000175699	CCDC197	0	0	0	0	0.00747495	0.00373747	0	0	0	0	0	0
ENSG00000100557	CCDC198	0.878723	0.417676	0.6482	0.605583	0.574961	0.590272	0.156407	0.0617793	0.109093	0.418489	0.0655684	0.242029
ENSG00000101997	CCDC22	9.07994	8.23608	8.65801	7.5509	7.49365	7.52228	7.85662	7.62645	7.74153	8.5204	7.27809	7.89925
ENSG00000159214	CCDC24	6.33221	4.43087	5.38154	4.46024	3.74777	4.10401	3.80383	3.51606	3.65995	5.34605	2.76563	4.05584
ENSG00000147419	CCDC25	14.9526	17.8727	16.4127	13.3504	15.636	14.4932	14.6025	19.8916	17.247	15.1117	17.8942	16.5029
ENSG00000229140	CCDC26	0	0	0	0	0	0	0	0	0	0.0120749	0	0.00603743
ENSG00000162592	CCDC27	0.381884	0.251611	0.316747	0.0904909	0.222842	0.156667	0.0881744	0.191554	0.139864	0.215701	0.101652	0.158676
ENSG00000024862	CCDC28A	4.67658	7.30779	5.99218	6.24362	6.39014	6.31688	6.66504	7.76588	7.21546	6.03429	7.2147	6.6245
ENSG00000160050	CCDC28B	1.15985	1.82618	1.49302	2.52016	1.78066	2.15041	3.40889	2.54358	2.97623	2.29549	2.32929	2.31239
ENSG00000151468	CCDC3	0.785757	0.745216	0.765487	0.740389	0.380685	0.560537	0.729363	0.594189	0.661776	0.695759	0.438701	0.56723
ENSG00000186409	CCDC30	0.197434	0.279083	0.238259	0.20273	0.329856	0.266293	0.218705	0.321859	0.270282	0.274341	0.3172	0.295771
ENSG00000128891	CCDC32	0.582662	0.658547	0.620604	0.467776	0.665568	0.566672	0.550338	0.612461	0.581399	0.534801	0.57607	0.555436
ENSG00000140481	CCDC33	0.125089	0.118635	0.121862	0.136	0.0797414	0.107871	0.0504834	0.191927	0.121205	0.0675378	0.116399	0.0919685
ENSG00000109881	CCDC34	8.39987	6.04731	7.22359	11.5431	6.15763	8.85035	10.8487	6.46553	8.6571	10.8072	6.88913	8.84819
ENSG00000173421	CCDC36	0.0314516	0.0079233	0.0196875	0.0207613	0.0255633	0.0231623	0.026973	0.0366235	0.0317983	0	0.0233218	0.0116609
ENSG00000249833	CCDC37-DT	0.0345298	0	0.0172649	0	0	0	0	0	0	0	0	0
ENSG00000165972	CCDC38	0.379293	0.453465	0.416379	0.164086	0.522512	0.343299	0.154372	0.227569	0.19097	0.177019	0.368646	0.272832
ENSG00000145075	CCDC39	0.888394	0.9018	0.895097	0.75316	0.948601	0.850881	0.812309	1.11359	0.962948	1.2591	1.09793	1.17852
ENSG00000141519	CCDC40	0.837402	1.14348	0.990442	1.2003	1.75203	1.47617	1.90825	1.4933	1.70078	1.74115	1.98027	1.86071
ENSG00000161973	CCDC42	0.0495581	0.0998774	0.0747177	0.130853	0.161119	0.145986	1.06253	0.369327	0.715928	0.545847	0.391979	0.468913
ENSG00000180329	CCDC43	13.8094	10.3104	12.0599	12.3535	10.119	11.2363	13.6532	10.9089	12.281	12.5875	11.0357	11.8116
ENSG00000108588	CCDC47	30.8196	31.4571	31.1383	23.0833	32.204	27.6437	20.8706	28.3046	24.5876	23.749	28.2674	26.0082
ENSG00000152492	CCDC50	7.08529	7.92265	7.50397	6.51932	8.39209	7.45571	7.04732	9.10256	8.07494	8.63256	9.44869	9.04063
ENSG00000164051	CCDC51	9.04136	4.09986	6.57061	6.14229	4.14892	5.14561	5.41562	3.85592	4.63577	5.36821	4.27399	4.8211
ENSG00000138483	CCDC54	0.0471557	0.0950357	0.0710957	0.062255	0.051103	0.056679	0.0404409	0.0439279	0.0421844	0.0216411	0.0466221	0.0341316
ENSG00000176155	CCDC57	2.33972	3.59873	2.96922	2.13946	4.70482	3.42214	2.62162	3.50483	3.06322	3.28874	4.12664	3.70769
ENSG00000160124	CCDC58	22.0736	12.89	17.4818	18.6383	11.9607	15.2995	15.753	11.7164	13.7347	18.3633	11.0854	14.7243
ENSG00000133773	CCDC59	9.2044	6.85433	8.02936	10.1917	6.96194	8.57683	9.66847	7.19978	8.43413	9.39805	7.23217	8.31511
ENSG00000108091	CCDC6	8.01909	10.7945	9.40679	7.64536	10.1773	8.91131	7.5053	10.7476	9.12644	6.88388	10.8981	8.89097
ENSG00000183273	CCDC60	0.475066	0.359036	0.417051	1.3589	1.28708	1.32299	2.94529	0.875876	1.91059	1.2082	2.03533	1.62176
ENSG00000104983	CCDC61	4.70654	2.8748	3.79067	5.9268	3.6096	4.7682	5.55153	3.83127	4.6914	5.07759	4.26671	4.67215
ENSG00000130783	CCDC62	0.205236	0.191493	0.198365	0.167255	0.0906139	0.128934	0.215125	0.169945	0.192535	0.216285	0.150307	0.183296
ENSG00000173093	CCDC63	0.093534	0.0942525	0.0938932	0.137204	0.118258	0.127731	0.16043	0.0290439	0.0947371	0.157393	0.0770631	0.117228
ENSG00000139537	CCDC65	4.24683	3.02164	3.63423	2.8791	3.8871	3.3831	2.83001	2.75326	2.79163	3.50292	2.43983	2.97138
ENSG00000180376	CCDC66	1.71206	1.66597	1.68901	2.23439	1.76778	2.00108	2.12363	1.51273	1.81818	2.00306	1.90336	1.95321
ENSG00000166510	CCDC68	0.782147	0.655691	0.718919	0.161975	0.441616	0.301796	0.25929	0.361243	0.310267	0.374032	0.311918	0.342975
ENSG00000198624	CCDC69	1.39786	1.60786	1.50286	1.29032	1.52226	1.40629	1.54968	1.73412	1.6419	1.58345	2.13037	1.85691
ENSG00000216937	CCDC7	0.0536488	0.11228	0.0829646	0.116229	0.143113	0.129671	0.116793	0.161463	0.139128	0.143938	0.130565	0.137251
ENSG00000123171	CCDC70	0	0	0	0	0	0	0.0507797	0.0275791	0.0391794	0.0271737	0	0.0135868
ENSG00000177352	CCDC71	15.4652	11.4616	13.4634	15.967	11.6428	13.8049	12.804	10.1327	11.4683	13.8615	10.0738	11.9676
ENSG00000253276	CCDC71L	7.18417	7.78251	7.48334	9.89878	8.3784	9.13859	16.7656	13.5572	15.1614	11.8294	16.1386	13.984
ENSG00000186714	CCDC73	0.0259401	0.00871312	0.0173266	0.00380513	0.0093705	0.00658782	0.0111232	0.00805484	0.009589	0.0119047	0.0128233	0.012364
ENSG00000163040	CCDC74A	1.09542	1.23763	1.16652	2.46384	1.69073	2.07729	3.07451	1.95841	2.51646	2.35617	2.30826	2.33221
ENSG00000152076	CCDC74B	0.349038	0.382303	0.365671	0.667827	0.345364	0.506595	0.845951	0.44531	0.64563	0.605912	0.502629	0.554271
ENSG00000120647	CCDC77	7.98875	10.1955	9.09214	17.0887	15.1812	16.135	16.0534	11.3823	13.7178	12.806	13.8873	13.3467
ENSG00000162004	CCDC78	0.779939	0.794202	0.787071	1.22116	0.845226	1.03319	0.93643	0.77244	0.854435	1.15293	0.730529	0.941731
ENSG00000169515	CCDC8	12.8959	15.5896	14.2428	11.2848	12.6088	11.9468	11.9138	15.0535	13.4836	11.9436	11.9537	11.9487
ENSG00000091986	CCDC80	0.736606	0.536226	0.636416	0.772899	0.582365	0.677632	0.834045	0.532343	0.683194	0.666475	0.717905	0.69219
ENSG00000149201	CCDC81	0.149852	0.294456	0.222154	0.857285	0.357271	0.607278	6.86906	3.46893	5.16899	3.20475	4.46692	3.83584
ENSG00000149231	CCDC82	3.87184	4.57772	4.22478	4.64573	6.30739	5.47656	4.02809	4.5282	4.27814	4.63956	5.33665	4.9881
ENSG00000150676	CCDC83	0	0	0	0	0	0	0.0371322	0	0.0185661	0.013247	0	0.00662352
ENSG00000186166	CCDC84	4.9619	1.66667	3.31429	5.13609	2.34893	3.74251	4.87878	1.8576	3.36819	5.1787	2.26826	3.72348
ENSG00000055813	CCDC85A	0.0158798	0.144016	0.0799481	0.0489174	0.129068	0.0889929	0.0612838	0.125739	0.0935116	0.0437263	0.157002	0.100364
ENSG00000175602	CCDC85B	12.6445	12.6741	12.6593	23.6931	11.3788	17.536	20.0595	11.5085	15.784	15.5429	10.2265	12.8847
ENSG00000205476	CCDC85C	2.56777	4.49272	3.53025	1.61256	4.70905	3.1608	1.97288	3.78795	2.88042	2.00941	4.75335	3.38138
ENSG00000110104	CCDC86	9.26115	6.10962	7.68539	11.2004	7.03991	9.12014	9.69944	5.36874	7.53409	8.27109	6.34029	7.30569
ENSG00000182791	CCDC87	0.128786	0.129775	0.129281	0.175176	0.164942	0.170059	0.120488	0.0545322	0.0875102	0.150446	0.138904	0.144675
ENSG00000115355	CCDC88A	6.20175	4.64692	5.42433	7.71552	5.88078	6.79815	6.38518	4.22166	5.30342	5.31398	4.86729	5.09064
ENSG00000168071	CCDC88B	0.351457	0.700077	0.525767	0.712178	0.682035	0.697107	0.753527	0.909868	0.831698	0.58891	0.880823	0.734867
ENSG00000015133	CCDC88C	4.67158	8.6032	6.63739	6.03601	8.77424	7.40512	5.87209	7.50656	6.68933	5.78923	8.04552	6.91737
ENSG00000179071	CCDC89	0	0	0	0.021222	0	0.010611	0	0.0224617	0.0112309	0	0	0
ENSG00000105321	CCDC9	9.14125	11.976	10.5586	9.18359	10.9787	10.0812	9.44992	12.7471	11.0985	9.10247	12.3061	10.7043
ENSG00000137500	CCDC90B	6.97429	7.3939	7.1841	8.13419	6.83266	7.48342	9.04743	7.50722	8.27732	6.46333	7.98305	7.22319
ENSG00000123106	CCDC91	10.1893	9.18909	9.68921	9.76358	8.91061	9.3371	8.80043	7.90204	8.35123	9.19969	8.52969	8.86469
ENSG00000119242	CCDC92	4.29372	3.75228	4.023	3.60103	3.16354	3.38228	4.29341	4.23536	4.26438	4.80814	3.52247	4.1653
ENSG00000125633	CCDC93	4.88005	6.95091	5.91548	3.91984	8.89355	6.4067	3.99327	6.90947	5.45137	4.67681	7.66715	6.17198
ENSG00000173013	CCDC96	0.407059	0.262519	0.334789	0.573226	0.405842	0.489534	0.781973	0.333692	0.557833	0.508126	0.692219	0.600173
ENSG00000142039	CCDC97	12.519	14.2493	13.3842	9.57544	12.3503	10.9629	9.61305	14.2601	11.9366	10.403	12.2717	11.3373
ENSG00000188549	CCDC9B	0.0136004	0.0137049	0.0136527	0.0119702	0	0.0059851	0.0272155	0.00844632	0.0178309	0.00416108	0.00896436	0.00656272
ENSG00000197651	CCER1	0	0	0	0	0	0	0	0	0	0	0	0
ENSG00000262484	CCER2	0.354314	0.29212	0.323217	0.368543	0.10472	0.236632	0.303861	0.360067	0.331964	0.413904	0.15923	0.286567
ENSG00000204536	CCHCR1	1.62987	1.2164	1.42313	2.15283	1.48295	1.81789	1.81271	1.30774	1.56023	1.7741	1.3952	1.58465
ENSG00000185972	CCIN	0.0350813	0.0176754	0.0263783	0.0154381	0	0.00771907	0.0902575	0.03268	0.0614688	0	0.0173422	0.00867109
ENSG00000187094	CCK	0	0.0493639	0.0246819	0.0143719	0.0176961	0.016034	0.154044	0.182538	0.168291	0.0449637	0.0968667	0.0709152
ENSG00000163394	CCKAR	0	0	0	0	0	0	0.0169758	0	0.00848788	0	0	0
ENSG00000110148	CCKBR	39.74	64.0156	51.8778	48.0124	59.1314	53.5719	135.247	144.806	140.027	110.922	145.054	127.988
ENSG00000108702	CCL1	0	0	0	0	0	0	0	0	0	0	0	0
ENSG00000172156	CCL11	0	0	0	0	0.0341949	0.0170975	0	0	0	0	0	0
ENSG00000181374	CCL13	0	0	0	0	0	0	0	0	0	0.0367212	0	0.0183606
ENSG00000276409	CCL14	0	0	0	0	0	0	0	0	0	0	0	0
ENSG00000275718	CCL15	0.0108879	0	0.00544394	0	0.0235986	0.0117993	0	0	0	0	0	0
ENSG00000275152	CCL16	0.039044	0.00983598	0.02444	0.008591	0	0.0042955	0.00837108	0	0.00418554	0.0179184	0	0.00895922
ENSG00000102970	CCL17	0	0.110671	0.0553353	0.193325	0	0.0966626	0.188376	0.102309	0.145343	0.252014	0.0542922	0.153153
ENSG00000275385	CCL18	0	0	0	0	0	0	0	0	0	0.00745639	0.00803178	0.00774408
ENSG00000172724	CCL19	0	0.0441543	0.0220772	0	0	0	0	0	0	0	0	0
ENSG00000108691	CCL2	0.57603	0.549904	0.562967	0.720451	4.10689	2.41367	1.87202	6.26976	4.07089	3.11663	9.68171	6.39917
ENSG00000115009	CCL20	0.050702	0	0.025351	0	0.109892	0.0549462	0.0434822	0.0708472	0.0571647	0.0698058	0.125321	0.0975633
ENSG00000137077	CCL21	0	0	0	0	0	0	0.0315999	0	0.0158	0	0	0
ENSG00000102962	CCL22	0.0116239	0	0.00581195	0	0	0	0	0	0	0.0106691	0.0114924	0.0110807
ENSG00000274736	CCL23	0	0	0	0	0	0	0	0	0	0	0	0
ENSG00000106178	CCL24	0.0551805	0	0.0275903	0	0	0	0	0	0	0.0506479	0.0545562	0.052602
ENSG00000131142	CCL25	0.895052	0.555032	0.725042	0.151493	0.11192	0.131707	0.206661	0.288618	0.24764	0.315973	0.0680711	0.192022
ENSG00000006606	CCL26	1.49495	0.340163	0.917559	3.65018	1.56783	2.60901	3.01909	0.673851	1.84647	1.15084	0.953574	1.05221
ENSG00000213927	CCL27	0	0	0	0	0	0	0	0	0	0	0	0
ENSG00000151882	CCL28	0.301029	0.849355	0.575192	0.741849	1.27229	1.00707	0.522781	0.834261	0.678521	0.39373	0.989597	0.691664
ENSG00000277632	CCL3	0.0111627	0.0112485	0.0112056	0.0196495	0.0120972	0.0158733	0.0191464	0	0.00957322	0.0204916	0.0110364	0.015764
ENSG00000276085	CCL3L1	0.0600024	0.0806178	0.0703101	0.030806	0.021675	0.0262405	0.0428819	0.0326056	0.0377438	0.0826106	0.0197745	0.0511926
ENSG00000275302	CCL4	0	0	0	0	0	0	0	0.0475501	0.0237751	0	0	0
ENSG00000276070	CCL4L2	0	0	0	0	0.00751759	0.0037588	0	0	0	0.0063671	0.00685843	0.00661277
ENSG00000271503	CCL5	0	0	0	0.0198184	0	0.0099092	0	0	0	0	0	0
ENSG00000108688	CCL7	0	0	0	0	0	0	0	0	0	0	0	0
ENSG00000108700	CCL8	0	0	0	0	0	0	0	0	0	0	0	0
ENSG00000136280	CCM2	11.1411	6.34587	8.74348	7.93009	5.82076	6.87542	7.69145	5.56074	6.62609	9.34137	5.82787	7.58462
ENSG00000101331	CCM2L	0.315854	0.15914	0.237497	0.660235	0.370818	0.515526	0.451462	0.318753	0.385108	0.422784	0.247222	0.335003
ENSG00000133101	CCNA1	0.297906	0.300194	0.29905	0.636765	0.415084	0.525924	0.717792	0.581459	0.649625	0.546871	0.617121	0.581996
ENSG00000145386	CCNA2	25.3705	23.8733	24.6219	39.2292	34.7601	36.9947	38.7885	24.9261	31.8573	23.6216	38.3891	31.0054
ENSG00000134057	CCNB1	43.9755	26.5289	35.2522	68.8923	39.8821	54.3872	69.6399	27.5872	48.6135	42.0858	41.0435	41.5646
ENSG00000100814	CCNB1IP1	93.8218	80.4557	87.1388	54.1983	57.1994	55.6988	43.7975	58.6572	51.2274	60.5719	52.3395	56.4557
ENSG00000157456	CCNB2	18.9376	18.1644	18.551	33.3674	22.828	28.0977	35.3695	21.7063	28.5379	22.7707	28.6619	25.7163
ENSG00000147082	CCNB3	0.00629556	0.00634392	0.00631974	0.0110819	0.0204676	0.0157748	0.0161973	0	0.00809864	0.00577843	0.018673	0.0122257
ENSG00000112237	CCNC	29.3277	19.829	24.5783	21.7529	18.733	20.2429	21.819	17.8247	19.8219	22.4413	18.229	20.3351
ENSG00000110092	CCND1	40.8909	32.0207	36.4558	21.9188	11.5578	16.7383	13.5957	11.6817	12.6387	16.1683	8.89268	12.5305
ENSG00000118971	CCND2	68.6398	71.746	70.1929	54.1906	62.4201	58.3054	45.3743	78.5476	61.9609	53.8585	61.4715	57.665
ENSG00000256164	CCND2-AS1	2.94455	1.11269	2.02862	2.42963	1.72848	2.07905	2.7357	1.42865	2.08217	3.71619	1.75887	2.73753
ENSG00000112576	CCND3	3.18623	1.41115	2.29869	2.69689	1.45497	2.07593	2.5397	1.131	1.83535	2.26413	1.39091	1.82752
ENSG00000166946	CCNDBP1	8.0997	6.97604	7.53787	5.67424	7.30829	6.49127	6.64795	7.2736	6.96077	7.7913	7.06713	7.42921
ENSG00000105173	CCNE1	21.6644	12.9641	17.3142	18.0262	12.8045	15.4153	13.6059	10.2304	11.9182	17.208	10.9568	14.0824
ENSG00000175305	CCNE2	0.596218	0.663218	0.629718	0.96091	0.998559	0.979735	0.969514	0.613112	0.791313	0.788884	1.04115	0.915015
ENSG00000162063	CCNF	8.89127	8.46567	8.67847	13.4152	11.5656	12.4904	13.0895	8.67494	10.8822	9.72595	11.8415	10.7837
ENSG00000113328	CCNG1	197.404	234.506	215.955	203.392	220.277	211.835	232.613	286.39	259.501	198.504	293.755	246.13
ENSG00000138764	CCNG2	15.5327	16.4329	15.9828	12.2607	16.3589	14.3098	11.2944	13.4862	12.3903	18.3719	14.0831	16.2275
ENSG00000134480	CCNH	7.57642	4.38051	5.97847	5.54296	4.5685	5.05573	5.56397	4.32181	4.94289	5.60618	4.5002	5.05319
ENSG00000118816	CCNI	121.715	148.603	135.159	116.385	138.936	127.661	116.169	153.688	134.928	125.876	148.744	137.31
ENSG00000205089	CCNI2	0.150743	0.173601	0.162172	0.322209	0.186699	0.254454	0.175448	0.110334	0.142891	0.207541	0.117101	0.162321
ENSG00000107443	CCNJ	12.1231	13.3162	12.7196	16.2108	16.6603	16.4355	14.7329	15.101	14.917	14.2914	15.5403	14.9159
ENSG00000135083	CCNJL	7.64959	8.93555	8.29257	8.1328	9.42824	8.78052	6.70393	7.84212	7.27303	7.02822	7.73612	7.38217
ENSG00000090061	CCNK	2.04195	2.57518	2.30857	1.9904	2.68419	2.33729	2.47937	2.94781	2.71359	1.71455	3.03442	2.37449
ENSG00000163660	CCNL1	13.0936	11.9875	12.5405	11.5962	13.34	12.4681	10.5969	12.1101	11.3535	14.7138	12.0238	13.3688
ENSG00000221978	CCNL2	48.1222	38.7153	43.4188	41.3916	43.0637	42.2277	34.9399	31.7576	33.3488	57.9056	33.0862	45.4959
ENSG00000152669	CCNO	0.0564617	0.0568953	0.0566785	0.0165646	0.081584	0.0490743	0.129125	0.280517	0.204821	0.172746	0.297722	0.235234
ENSG00000262919	CCNQ	15.5472	8.84469	12.1959	13.1467	7.22998	10.1883	12.8439	7.99315	10.4185	14.2882	7.95805	11.1231
ENSG00000129315	CCNT1	5.61204	10.3701	7.99107	5.42719	10.5218	7.97449	5.52593	10.0083	7.76712	5.35456	9.62204	7.4883
ENSG00000082258	CCNT2	8.54065	11.2735	9.90708	7.85021	11.5999	9.72507	8.09617	10.6872	9.3917	8.73727	10.5235	9.63039
ENSG00000108100	CCNY	13.5344	17.2764	15.4054	12.7417	16.01	14.3759	12.4867	16.4572	14.4719	12.5913	16.9097	14.7505
ENSG00000163249	CCNYL1	7.40673	6.18081	6.79377	8.35237	6.1925	7.27244	9.77619	6.79194	8.28407	8.10621	7.19421	7.65021
ENSG00000103540	CCP110	0.993663	1.62372	1.30869	2.05344	2.51384	2.28364	2.39241	1.6793	2.03585	1.84565	2.12415	1.9849
ENSG00000260916	CCPG1	0.700203	0.622338	0.661271	0.588575	0.575506	0.582041	0.742187	0.776866	0.759527	0.606581	0.890631	0.748606
ENSG00000163823	CCR1	0.461266	0.26381	0.362538	0.0438893	0.0405306	0.0422099	0.0320743	0.0696798	0.0508771	0.148754	0.0246512	0.0867025
ENSG00000184451	CCR10	0.324994	0.261992	0.293493	0.160182	0.126792	0.143487	0.16723	0.205869	0.186549	0.167047	0.141379	0.154213
ENSG00000121807	CCR2	0	0	0	0.00802717	0	0.00401358	0	0	0	0	0	0
ENSG00000183625	CCR3	0.0479797	0.00966964	0.0288247	0.00844572	0	0.00422286	0.032918	0	0.016459	0.0264231	0.00948737	0.0179552
ENSG00000183813	CCR4	0.0330013	0.0443398	0.0386706	0.0193638	0	0.00968188	0.0283021	0	0.014151	0	0	0
ENSG00000160791	CCR5	0	0	0	0	0	0	0	0	0	0	0	0
ENSG00000112486	CCR6	0.0208618	0	0.0104309	0.00459029	0	0.00229515	0	0	0	0	0	0
ENSG00000126353	CCR7	0.230777	0.0136794	0.122228	0.107531	0.0147115	0.0611214	0.0349262	0.0126459	0.0237861	0.0872202	0.0134215	0.0503209
ENSG00000179934	CCR8	0	0	0	0.0227355	0	0.0113678	0	0	0	0	0	0
ENSG00000173585	CCR9	0	0	0	0	0	0	0.0103946	0	0.00519728	0	0.0119833	0.00599166
ENSG00000121797	CCRL2	0.0868974	0	0.0434487	0	0	0	0.0149047	0.0323797	0.0236422	0.0159519	0	0.00797594
ENSG00000173992	CCS	25.8995	18.8458	22.3726	25.278	17.1805	21.2293	20.1225	16.6784	18.4005	24.5299	15.1979	19.8639
ENSG00000154429	CCSAP	2.12008	3.095	2.60754	3.01424	3.52291	3.26858	3.45457	3.28655	3.37056	2.32514	3.86972	3.09743
ENSG00000184305	CCSER1	0.388523	0.194109	0.291316	0.112069	0.116761	0.114415	0.0503998	0.103408	0.0769041	0.140846	0.0677872	0.104316
ENSG00000107771	CCSER2	1.94401	4.15002	3.04701	2.51135	4.6646	3.58797	3.06749	5.05256	4.06002	2.67092	5.49831	4.08461
ENSG00000166226	CCT2	62.4052	63.9403	63.1728	74.1717	65.4522	69.8119	67.3885	59.9755	63.682	63.0129	61.8627	62.4378
ENSG00000163468	CCT3	90.3102	74.2768	82.2935	86.9355	69.9359	78.4357	81.0257	66.605	73.8154	73.2946	66.9202	70.1074
ENSG00000115484	CCT4	77.4886	107.324	92.4065	71.9593	92.984	82.4717	77.1227	101.85	89.4862	64.6969	97.4628	81.0798
ENSG00000150753	CCT5	36.9851	31.7402	34.3627	39.1516	33.3261	36.2389	40.2296	29.3314	34.7805	30.6182	30.9747	30.7965
ENSG00000146731	CCT6A	91.9017	83.6546	87.7781	91.6399	80.7444	86.1922	87.7895	80.8305	84.31	82.0216	82.8715	82.4466
ENSG00000132141	CCT6B	0.377071	0.411631	0.394351	0.283475	0.246884	0.26518	0.229059	0.241492	0.235276	0.237942	0.225236	0.231589
ENSG00000135624	CCT7	88.8088	77.8161	83.3125	92.0909	72.9913	82.5411	92.5142	74.0833	83.2987	78.2854	74.8401	76.5627
ENSG00000156261	CCT8	92.6926	87.2638	89.9782	96.4257	80.4298	88.4278	93.1182	85.6359	89.377	83.0209	85.0244	84.0227
ENSG00000198445	CCT8L2	0	0	0	0	0	0	0	0	0	0	0	0
ENSG00000122674	CCZ1	1.14882	0.949589	1.0492	1.38854	1.02697	1.20775	1.58	1.09977	1.33989	1.19051	1.10965	1.15008
ENSG00000146574	CCZ1B	0.573392	0.562591	0.567991	0.907506	0.599586	0.753546	1.00937	0.740304	0.874835	0.886387	0.805601	0.845994
ENSG00000134256	CD101	0.160093	0.161322	0.160708	0.211355	0.260241	0.235798	0.244082	0.231987	0.238034	0.155106	0.219835	0.187471
ENSG00000156535	CD109	0.466389	0.29418	0.380285	0.219343	0.304801	0.262072	0.155716	0.242106	0.198911	0.153586	0.218236	0.185911
ENSG00000170458	CD14	0.108313	0.181908	0.145111	0.111218	0.17607	0.143644	0.123853	0.134532	0.129192	0.049708	0.0713917	0.0605498
ENSG00000177697	CD151	34.4808	26.0091	30.2449	29.0016	21.263	25.1323	32.1088	26.4805	29.2947	41.0433	23.3087	32.176
ENSG00000117281	CD160	0.0257213	0.0518377	0.0387795	0.0301842	0.0650401	0.0476122	0.0147058	0.071882	0.0432939	0.031478	0.033907	0.0326925
ENSG00000177575	CD163	2.84647	3.73002	3.28824	1.70112	2.49445	2.09779	1.91876	3.04447	2.48161	2.10733	3.16171	2.63452
ENSG00000177675	CD163L1	0.137622	0.198974	0.168298	0.15799	0.207501	0.182746	0.0974987	0.384604	0.241052	0.109841	0.343119	0.22648
ENSG00000135535	CD164	67.3867	59.0408	63.2138	54.8733	56.2478	55.5605	52.8084	59.9195	56.364	62.7605	54.5685	58.6645
ENSG00000174950	CD164L2	0.150131	0.0840468	0.117089	0.176181	0.0903879	0.133284	0.286118	0.139855	0.212986	0.107177	0.13194	0.119558
ENSG00000204936	CD177	0.21781	0.17833	0.19807	0.287553	0.413074	0.350313	0.373589	0.456527	0.415058	0.774684	0.605659	0.690171
ENSG00000134061	CD180	0.0120135	0	0.00600677	0	0	0	0	0.00559561	0.00279781	0	0	0
ENSG00000177455	CD19	0.0753516	0.0759304	0.075641	0.0331598	0.0816592	0.0574095	0.0646219	0.0584949	0.0615584	0.023054	0.0744991	0.0487766
ENSG00000158477	CD1A	0	0	0	0	0	0	0	0	0	0.0149092	0	0.00745462
ENSG00000158485	CD1B	0	0	0	0	0	0	0	0	0	0	0	0
ENSG00000158481	CD1C	0.0237257	0	0.0118629	0	0.0257117	0.0128559	0	0	0	0	0	0
ENSG00000158473	CD1D	0.377789	0.0761382	0.226964	0.133002	0.147389	0.140196	0.116638	0.0563088	0.0864733	0.138703	0.104584	0.121644
ENSG00000158488	CD1E	0	0	0	0	0	0	0	0	0	0	0	0
ENSG00000116824	CD2	0	0.0613006	0.0306503	0	0	0	0	0	0	0	0	0
ENSG00000091972	CD200	4.30275	11.3442	7.82348	12.8137	11.7437	12.2787	16.2831	15.8102	16.0467	10.9912	15.5195	13.2553
ENSG00000163606	CD200R1	0.113343	0.114213	0.113778	0.122778	0.18897	0.155874	0.224315	0.162438	0.193376	0.22407	0.15516	0.189615
ENSG00000206531	CD200R1L	0	0.0200631	0.0100315	0.0175236	0.0215768	0.0195502	0.10245	0	0.0512251	0.0730988	0.0590547	0.0660768
ENSG00000116031	CD207	0	0	0	0	0	0	0.0468673	0	0.0234336	0	0.0180103	0.00900513
ENSG00000090659	CD209	0.00771502	0	0.00385751	0	0.00836083	0.00418042	0	0	0	0	0.00762773	0.00381386
ENSG00000012124	CD22	1.13211	0.292668	0.712391	1.0851	1.29112	1.18811	1.19965	0.425161	0.812407	1.32746	0.931777	1.12962
ENSG00000150637	CD226	0	0.00503122	0.00251561	0	0	0	0.0128457	0.00930222	0.011074	0.00229137	0.00246819	0.00237978
ENSG00000272398	CD24	330.251	339.623	334.937	487.187	350.962	419.075	499.671	326.458	413.065	367.954	369.914	368.934
ENSG00000122223	CD244	1.00101	0.348243	0.674628	0.293676	0.0904006	0.192038	0.347477	0.222023	0.28475	0.393767	0.164948	0.279357
ENSG00000198821	CD247	0.101278	0.0850468	0.0931626	0.185705	0.118902	0.152304	0.115809	0.0393108	0.0775598	0.0774659	0.0667549	0.0721104
ENSG00000174807	CD248	0.119788	0.13412	0.126954	0.164001	0.0432717	0.103637	0.331021	0.0743923	0.202707	0.0488659	0.0789551	0.0639105
ENSG00000139193	CD27	0.0965855	0.0973274	0.0969564	0.127512	0.157006	0.142259	0.0828321	0.0674807	0.0751564	0.0664888	0.0716195	0.0690542
ENSG00000215039	CD27-AS1	2.3556	3.15822	2.75691	3.17136	2.94219	3.05678	2.85049	3.58908	3.21979	3.05993	2.86184	2.96088
ENSG00000120217	CD274	0.232059	1.32789	0.779972	0.0948273	0.996956	0.545891	0.177692	1.5055	0.841597	0.365138	0.983286	0.674212
ENSG00000103855	CD276	33.2969	39.3346	36.3157	28.6786	42.1292	35.4039	31.6903	42.2574	36.9739	32.0392	42.1038	37.0715
ENSG00000178562	CD28	0.0139392	0	0.00696958	0.00613417	0	0.00306708	0	0	0	0	0	0
ENSG00000198087	CD2AP	19.9154	25.2672	22.5913	16.0857	23.8178	19.9518	16.2708	23.2032	19.737	15.3078	24.5665	19.9372
ENSG00000169217	CD2BP2	18.0835	19.8409	18.9622	19.2675	22.8047	21.0361	20.6779	21.1664	20.9222	21.3688	22.7322	22.0505
ENSG00000167851	CD300A	0.266185	1.82652	1.04635	0.825555	1.18134	1.00345	0.456563	0.614009	0.535286	0.255955	0.589008	0.422481
ENSG00000167850	CD300C	0.0224432	0	0.0112216	0	0	0	0.0192474	0	0.0096237	0.0205997	0	0.0102999
ENSG00000186407	CD300E	0	0	0	0	0	0	0.00778207	0	0.00389103	0.00832882	0.0179431	0.0131359
ENSG00000178789	CD300LB	0	0	0	0.0110167	0	0.00550835	0	0	0	0	0	0
ENSG00000204345	CD300LD	0	0.0263299	0.013165	0	0	0	0	0	0	0	0	0
ENSG00000186074	CD300LF	0.0315098	0	0.0157549	0	0	0	0	0	0	0.0144608	0	0.00723039
ENSG00000161649	CD300LG	0.0143504	0	0.00717521	0.00631516	0.00777584	0.0070455	0	0	0	0	0	0
ENSG00000241399	CD302	4.12734	3.19084	3.65909	0.941245	1.80181	1.37153	0.487236	1.87572	1.18148	1.10429	1.42905	1.26667
ENSG00000167775	CD320	21.3818	14.6453	18.0135	28.702	16.1715	22.4368	25.1334	13.302	19.2177	23.5094	12.7726	18.141
ENSG00000105383	CD33	0	0	0	0	0	0	0.00488675	0.00530811	0.00509743	0.0156903	0	0.00784513
ENSG00000174059	CD34	0.232663	0.126529	0.179596	0.0812599	0.0720397	0.0766498	0.148858	0.0963278	0.122593	0.0847428	0.0839795	0.0843611
ENSG00000135218	CD36	0.01744	0.0456923	0.0315662	0.0214894	0.0340198	0.0277546	0.00598265	0.0162463	0.0111144	0.012806	0.0172427	0.0150243
ENSG00000104894	CD37	0.538876	3.11566	1.82727	1.00299	4.25064	2.62682	1.47734	4.04884	2.76309	1.33788	3.96528	2.65158
ENSG00000004468	CD38	0.0347665	0.0300288	0.0323977	0.013114	0.0215296	0.0173218	0.0425942	0.0277601	0.0351771	0.00455868	0.0196418	0.0121003
ENSG00000167286	CD3D	0.0366484	0.0369299	0.0367892	0.0967667	0.119149	0.107958	0.251439	0.204839	0.228139	0.033638	0.144935	0.0892866
ENSG00000198851	CD3E	0.0359139	0	0.017957	0	0	0	0	0.0111519	0.00557594	0.010988	0	0.00549398
ENSG00000117877	CD3EAP	1.88785	0.749694	1.31877	2.61103	0.987665	1.79935	1.80246	0.658402	1.23043	1.56206	0.799924	1.18099
ENSG00000160654	CD3G	0.017751	0.0178873	0.0178192	0.0390582	0	0.0195291	0	0	0	0.0244393	0.0351003	0.0297698
ENSG00000010610	CD4	5.02933	1.68433	3.35683	2.34728	1.00634	1.67681	2.5484	1.17646	1.86243	2.31151	0.932788	1.62215
ENSG00000101017	CD40	0.532194	0.42338	0.477787	1.19566	0.303549	0.749603	1.58543	0.730601	1.15802	0.707008	0.941571	0.82429
ENSG00000102245	CD40LG	0	0	0	0	0	0	0	0	0	0	0	0
ENSG00000026508	CD44	0.141922	0.0338713	0.0878968	0.0854652	0.0526166	0.0690409	0.0736684	0.0591456	0.066407	0.0719882	0.048003	0.0599956
ENSG00000117335	CD46	33.4091	32.2434	32.8263	22.0508	30.4009	26.2259	22.8711	31.7305	27.3008	31.5261	28.7906	30.1583
ENSG00000196776	CD47	4.76089	6.17064	5.46576	10.1795	9.52902	9.85427	7.31899	4.04534	5.68217	5.62456	5.99889	5.81173
ENSG00000117091	CD48	0.0311971	0.0104789	0.020838	0.0457627	0	0.0228813	0.294302	0.0968721	0.195587	0.190896	0.113095	0.151996
ENSG00000110448	CD5	0	0.0106513	0.00532566	0	0	0	0.00906498	0.0196932	0.0143791	0.00970188	0.0104505	0.0100762
ENSG00000169442	CD52	1.9299	1.39433	1.66212	2.21135	1.77576	1.99356	2.09229	1.93348	2.01288	2.1056	1.98007	2.04283
ENSG00000143119	CD53	0.0654738	0	0.0327369	0.100845	0	0.0504226	0.126339	0.015248	0.0707934	0.0450718	0.0323665	0.0387191
ENSG00000196352	CD55	3.86446	4.77525	4.31986	4.98885	4.22771	4.60828	4.36297	4.2493	4.30613	3.81642	4.38297	4.09969
ENSG00000116815	CD58	2.50144	1.73175	2.1166	1.66381	1.80033	1.73207	1.37558	1.42304	1.39931	2.26092	1.30265	1.78178
ENSG00000085063	CD59	14.8807	15.7308	15.3057	15.0373	17.4029	16.2201	15.1841	14.9916	15.0878	13.3801	16.0882	14.7341
ENSG00000073754	CD5L	0	0	0	0	0.0150229	0.00751147	0	0	0	0	0.0137057	0.00685284
ENSG00000013725	CD6	0.0628584	0.184265	0.123562	0.115677	0.284866	0.200272	0.14212	0.19696	0.16954	0.14686	0.152543	0.149702
ENSG00000135404	CD63	193.792	104.318	149.055	129.296	79.482	104.389	158.578	117.986	138.282	188.27	106.315	147.292
ENSG00000129226	CD68	0	0	0	0.00604873	0	0.00302437	0.00589389	0.0128042	0.00934903	0	0.0135895	0.00679475
ENSG00000110848	CD69	0.0360661	0.0484575	0.0422618	0.031743	0.0521135	0.0419283	0	0.0447965	0.0223983	0.0110345	0.035658	0.0233463
ENSG00000173762	CD7	0.647317	0.752641	0.699979	0.372513	0.688012	0.530263	0.427032	1.03207	0.729552	0.71983	0.750761	0.735295
ENSG00000125726	CD70	0.222235	2.23942	1.23083	0.58679	1.73403	1.16041	1.56283	7.10089	4.33186	1.0403	4.15272	2.59651
ENSG00000137101	CD72	0.804404	1.40839	1.1064	0.920379	0.751875	0.836127	1.36247	1.73286	1.54766	1.40282	1.3719	1.38736
ENSG00000019582	CD74	10.4042	8.37225	9.38825	7.0302	6.62836	6.82928	6.11661	7.73972	6.92816	8.7252	5.93088	7.32804
ENSG00000105369	CD79A	0.430393	0.296742	0.363567	0.299056	0.294582	0.296819	0.155413	0.189916	0.172665	0.249499	0.22396	0.236729
ENSG00000007312	CD79B	0.076681	0.038635	0.057658	0.0506173	0	0.0253086	0.147964	0	0.0739822	0.0351912	0.0379067	0.0365489
ENSG00000121594	CD80	0.0425447	0.0428715	0.0427081	0.0936127	0.172898	0.133255	0.118581	0.406233	0.262407	0.0292875	0.452181	0.240734
ENSG00000110651	CD81	41.5196	27.5846	34.5521	34.4112	24.3564	29.3838	36.0457	27.8683	31.957	40.2561	24.1601	32.2081
ENSG00000238184	CD81-AS1	0.529905	0.778714	0.654309	0.310925	0.526407	0.418666	0.359772	0.802154	0.580963	0.587706	0.545739	0.566722
ENSG00000085117	CD82	0.84822	1.12554	0.986881	0.768723	0.992033	0.880378	0.878686	1.75243	1.31556	1.26417	1.63573	1.44995
ENSG00000112149	CD83	4.90051	6.65696	5.77874	6.24329	9.33045	7.78687	5.63069	7.08722	6.35895	6.48603	7.74943	7.11773
ENSG00000066294	CD84	0.0036787	0	0.00183935	0	0.00398664	0.00199332	0	0	0	0	0	0
ENSG00000114013	CD86	0.00991739	0	0.00495869	0.00872864	0	0.00436432	0.0510311	0.00923855	0.0301348	0	0	0
ENSG00000153563	CD8A	0.0281065	0	0.0140533	0.0164917	0.0101531	0.0133224	0.0241043	0.0261827	0.0251435	0.0343971	0.0277885	0.0310928
ENSG00000172116	CD8B	0.0182652	0	0.00913261	0.0643035	0.0197942	0.0420488	0	0.051045	0.0255225	0.0335298	0.0361171	0.0348235
ENSG00000010278	CD9	5.35619	3.40063	4.37841	13.5794	2.89668	8.23802	13.214	3.50904	8.36153	5.73086	4.16301	4.94693
ENSG00000125810	CD93	0.279152	0.184121	0.231636	0.0178685	0.0330021	0.0254353	0.017411	0.0330965	0.0252538	0.0559029	0	0.0279515
ENSG00000153283	CD96	0.0385503	0.0582697	0.04841	0.0452393	0.0417773	0.0435083	0.0220406	0.0718232	0.0469319	0.0471783	0.0635236	0.055351
ENSG00000002586	CD99	0	0.0109961	0.00549806	0.0192086	0	0.0096043	0.00935843	0	0.00467922	0.0100159	0	0.00500797
ENSG00000102181	CD99L2	1.80809	2.62579	2.21694	2.45465	3.06722	2.76094	2.17898	2.59804	2.38851	2.55985	2.86839	2.71412
ENSG00000158825	CDA	1.80308	1.85255	1.82782	2.67604	0.727965	1.702	2.48625	1.64673	2.06649	1.26557	0.908817	1.08719
ENSG00000102543	CDADC1	1.63049	1.24336	1.43693	1.63673	1.49954	1.56814	1.77624	0.993432	1.38483	1.71497	1.31577	1.51537
ENSG00000140326	CDAN1	5.20432	5.21636	5.21034	4.53171	5.40716	4.96944	4.94464	4.59632	4.77048	5.81361	5.03582	5.42471
ENSG00000151465	CDC123	28.2115	23.5189	25.8652	36.0233	24.2497	30.1365	33.8501	23.7738	28.8119	28.234	25.2039	26.7189
ENSG00000079335	CDC14A	1.33037	2.39214	1.86125	1.4878	2.48665	1.98722	1.90503	2.50135	2.20319	1.90445	2.49186	2.19815
ENSG00000081377	CDC14B	7.74521	9.41483	8.58002	5.46206	8.94019	7.20112	5.02081	7.9881	6.50446	6.06058	8.00507	7.03282
ENSG00000130177	CDC16	18.4502	19.7791	19.1147	18.2819	19.4838	18.8829	17.9486	18.8946	18.4216	18.9533	18.6211	18.7872
ENSG00000117399	CDC20	35.6167	27.4564	31.5366	55.3728	38.7611	47.0669	59.7434	31.1868	45.4651	38.7325	43.819	41.2757
ENSG00000164287	CDC20B	0.0302904	0.00763076	0.0189606	0.0133298	0	0.00666491	0.0194829	0.00705426	0.0132686	0	0	0
ENSG00000094880	CDC23	13.1452	13.1125	13.1289	13.5227	14.3974	13.9601	12.6075	14.6561	13.6318	12.776	14.9135	13.8448
ENSG00000164045	CDC25A	10.9408	7.25824	9.09953	14.3167	12.251	13.2839	12.7942	7.84232	10.3183	10.8391	10.5472	10.6932
ENSG00000101224	CDC25B	6.45909	6.00219	6.23064	10.5439	10.8674	10.7056	10.9925	7.36709	9.17978	6.74361	9.55003	8.14682
ENSG00000158402	CDC25C	4.51419	3.72692	4.12055	7.45447	5.55806	6.50627	7.54154	4.46542	6.00348	5.52793	6.26383	5.89588
ENSG00000176386	CDC26	4.95484	4.02935	4.49209	4.48844	4.11355	4.30099	3.85169	3.8599	3.85579	3.67018	4.12528	3.89773
ENSG00000004897	CDC27	10.652	11.7845	11.2183	10.3105	12.3438	11.3272	8.79287	9.6161	9.20448	8.73289	10.1516	9.44226
ENSG00000099804	CDC34	67.7597	49.4126	58.5861	68.7415	47.2319	57.9867	69.0415	52.3101	60.6758	73.1199	48.1864	60.6532
ENSG00000105401	CDC37	71.8657	43.6492	57.7575	69.2624	45.5957	57.429	65.3385	43.2196	54.2791	76.732	43.7119	60.2219
ENSG00000106993	CDC37L1	6.85411	6.51581	6.68496	8.21033	6.15718	7.18375	7.22379	6.64195	6.93287	5.80047	7.53519	6.66783
ENSG00000273061	CDC37L1-DT	0.222162	0.447738	0.33495	0.391066	0.421329	0.406197	0.762109	0.569128	0.665618	0.560762	0.274561	0.417662
ENSG00000168438	CDC40	3.45211	5.77015	4.61113	3.68313	5.4052	4.54416	3.76979	5.96209	4.86594	3.52898	5.63241	4.58069
ENSG00000070831	CDC42	81.4161	77.1403	79.2782	75.6714	77.792	76.7317	86.3046	87.9637	87.1341	92.4204	89.2143	90.8173
ENSG00000143776	CDC42BPA	3.1951	5.26762	4.23136	2.34734	4.40499	3.37616	2.23947	4.15207	3.19577	2.35902	3.79601	3.07751
ENSG00000198752	CDC42BPB	11.7583	21.307	16.5326	9.28632	20.8921	15.0892	11.1121	19.3487	15.2304	10.1916	21.1953	15.6934
ENSG00000171219	CDC42BPG	5.29747	5.79844	5.54795	5.46163	5.78316	5.6224	5.14506	5.20988	5.17747	5.06684	5.8158	5.44132
ENSG00000128283	CDC42EP1	18.1148	13.6938	15.9043	9.80602	9.20616	9.50609	11.643	14.274	12.9585	16.1896	10.5052	13.3474
ENSG00000149798	CDC42EP2	16.319	6.94179	11.6304	6.19788	4.19729	5.19759	5.97358	5.01979	5.49668	9.00678	4.29846	6.65262
ENSG00000163171	CDC42EP3	11.2584	16.5338	13.8961	38.1587	33.3194	35.7391	46.962	17.2175	32.0898	26.989	35.5387	31.2639
ENSG00000179604	CDC42EP4	13.5488	16.8787	15.2138	10.2222	15.1679	12.6951	9.27085	14.6354	11.9531	12.213	13.793	13.003
ENSG00000167617	CDC42EP5	0.752208	0.216567	0.484388	0.181274	0.310543	0.245908	0.184313	0.225232	0.204772	0.238359	0.168217	0.203288
ENSG00000197622	CDC42SE1	15.8596	14.817	15.3383	13.6864	15.5469	14.6167	14.9271	17.3058	16.1165	15.3187	18.0374	16.678
ENSG00000158985	CDC42SE2	11.0616	13.3645	12.2131	11.5788	13.6163	12.5976	11.9565	13.5967	12.7766	10.3839	13.8213	12.1026
ENSG00000093009	CDC45	6.48389	3.0378	4.76084	11.8556	6.14507	9.00034	9.93112	4.01185	6.97149	9.01477	6.33956	7.67717
ENSG00000096401	CDC5L	10.8823	13.1399	12.0111	14.6351	14.2346	14.4349	13.5604	11.7966	12.6785	11.7302	13.5263	12.6283
ENSG00000094804	CDC6	9.59549	4.85135	7.22342	14.3214	9.41866	11.87	12.204	5.32109	8.76254	9.77165	8.77689	9.27427
ENSG00000097046	CDC7	11.9167	10.7158	11.3163	15.9726	12.9246	14.4486	14.4145	10.8157	12.6151	13.8634	11.4223	12.6428
ENSG00000134371	CDC73	10.4264	12.468	11.4472	10.1116	12.8917	11.5017	9.08355	10.8327	9.95814	8.10438	11.9625	10.0335
ENSG00000184661	CDCA2	6.20292	6.09255	6.14774	9.5463	9.10135	9.32382	8.88352	6.32209	7.6028	6.70094	9.19911	7.95003
ENSG00000111665	CDCA3	10.8288	4.75807	7.79345	14.7362	7.2644	11.0003	12.5409	4.59497	8.56791	11.2716	7.06212	9.16685
ENSG00000170779	CDCA4	23.4653	17.1062	20.2857	30.8597	21.5975	26.2286	26.5841	16.8361	21.7101	25.1316	19.8645	22.4981
ENSG00000146670	CDCA5	11.3633	7.83181	9.59753	20.9796	13.6211	17.3004	19.0886	9.38953	14.2391	14.7053	13.8075	14.2564
ENSG00000144354	CDCA7	9.48522	7.0203	8.25276	17.1536	11.9955	14.5745	15.2597	7.23968	11.2497	9.842	9.95118	9.89659
ENSG00000164649	CDCA7L	2.79959	7.90749	5.35354	6.87719	6.19467	6.53593	5.69776	4.18052	4.93914	3.14492	3.63547	3.3902
ENSG00000134690	CDCA8	13.0035	9.72682	11.3652	22.1251	16.8716	19.4984	20.6954	11.6125	16.154	15.2895	17.9417	16.6156
ENSG00000163814	CDCP1	1.14063	2.34624	1.74344	2.40847	2.54594	2.47721	2.58464	2.60278	2.59371	1.70008	3.10902	2.40455
ENSG00000157211	CDCP2	0	0	0	0	0	0	0	0	0	0	0	0
ENSG00000039068	CDH1	38.5881	43.0112	40.7997	28.4713	43.7894	36.1303	27.3264	43.361	35.3437	26.7725	42.9579	34.8652
ENSG00000040731	CDH10	0.158139	0.112485	0.135312	0.245618	0.10081	0.173214	1.02114	0.944546	0.982844	0.742822	0.763354	0.753088
ENSG00000140937	CDH11	0.178469	0.0726276	0.125548	0.332278	0.345903	0.33909	0.988975	0.297337	0.643156	0.198461	1.23175	0.715108
ENSG00000154162	CDH12	0.0687806	0.0981876	0.0834841	0.0807149	0.0931726	0.0869438	0.196622	0.320363	0.258492	0.121001	0.385347	0.253174
ENSG00000140945	CDH13	0.112304	0.223275	0.16779	0.219057	0.315775	0.267416	0.343601	0.421296	0.382449	0.161584	0.96029	0.560937
ENSG00000129910	CDH15	0.139776	0.0741311	0.106953	0.0194244	0.0239172	0.0216708	0.0820177	0.0342653	0.0581415	0.0337616	0.058187	0.0459743
ENSG00000166589	CDH16	0.0186249	0	0.00931247	0	0.010092	0.005046	0.00798641	0	0.0039932	0	0	0
ENSG00000079112	CDH17	0.0349104	0.0263839	0.0306472	0.0230444	0.0378327	0.0304386	0.0149697	0.00813021	0.0115499	0.0400535	0	0.0200268
ENSG00000145526	CDH18	0.00701553	0.0706942	0.0388549	0.00617462	0.0532195	0.0296971	0.00601655	0.0588179	0.0324172	0.0128785	0.0277446	0.0203116
ENSG00000071991	CDH19	0	0	0	0	0	0	0	0.00462062	0.00231031	0	0	0
ENSG00000170558	CDH2	78.1279	145.341	111.734	87.1782	115.407	101.293	104.624	147.912	126.268	112.733	153.243	132.988
ENSG00000101542	CDH20	0.0330628	0.0249875	0.0290252	0.0363746	0.0537456	0.0450601	0	0.0230997	0.0115499	0.0379337	0.0735495	0.0557416
ENSG00000149654	CDH22	0.00690736	0.0278417	0.0173745	0	0.0149711	0.00748556	0.0118476	0	0.00592378	0	0.00682921	0.0034146
ENSG00000107736	CDH23	0.0565586	0.0721911	0.0643749	0.0879432	0.102155	0.0950491	0.0873088	0.0684933	0.077901	0.0899821	0.0745582	0.0822702
ENSG00000223817	CDH23-AS1	0	0	0	0	0	0	0	0	0	0	0	0
ENSG00000139880	CDH24	7.61229	9.27265	8.44247	12.872	12.1183	12.4952	13.4228	10.5268	11.9748	12.8401	12.1784	12.5092
ENSG00000124215	CDH26	0.515316	1.4862	1.00076	0.808044	2.51624	1.66214	0.406379	0.601433	0.503906	0.717635	0.831574	0.774604
ENSG00000062038	CDH3	8.43334	13.0847	10.759	21.1984	14.4112	17.8048	23.9901	16.3887	20.1894	16.5501	19.4551	18.0026
ENSG00000179242	CDH4	0.098972	0.105123	0.102048	0.320184	0.22321	0.271697	0.23399	0.0971811	0.165586	0.0834767	0.126943	0.10521
ENSG00000179776	CDH5	0.39907	0.103406	0.251238	0.265936	0.154456	0.210196	0.156454	0.154012	0.155233	0.376755	0.636924	0.50684
ENSG00000113361	CDH6	5.05511	9.39247	7.22379	6.20174	5.15935	5.68055	8.39696	11.9751	10.1861	8.42903	8.89727	8.66315
ENSG00000081138	CDH7	0.0374857	0.0259694	0.0317275	0.0536128	0.0330066	0.0433097	0.0381756	0.0501973	0.0441864	0.0451586	0.046327	0.0457428
ENSG00000150394	CDH8	0.221456	0.372774	0.297115	0.369889	0.32181	0.345849	0.446748	0.370398	0.408573	0.28411	0.350819	0.317464
ENSG00000113100	CDH9	0.0567035	0.0244881	0.0405958	0.0998134	0.0351143	0.0674639	0.0347351	0.0377301	0.0362326	0.0446106	0.0880973	0.066354
ENSG00000148600	CDHR1	0.419279	0.305638	0.362459	0.463241	0.31903	0.391136	0.325148	0.162049	0.243599	0.184231	0.198448	0.19134
ENSG00000074276	CDHR2	0.101859	0.102641	0.10225	0.0392217	0.0551927	0.0472072	0.032758	0.0593043	0.0460312	0.0525893	0.037765	0.0451771
ENSG00000128536	CDHR3	1.5308	2.85373	2.19227	2.37004	3.40083	2.88543	2.86433	3.31225	3.08829	1.80103	3.76306	2.78204
ENSG00000187492	CDHR4	0	0.0216933	0.0108466	0.0189475	0.011665	0.0153062	0.0553872	0.0100272	0.0327072	0.0197596	0.0106422	0.0152009
ENSG00000099834	CDHR5	0.0219768	0.079724	0.0508504	0.015474	0.0476328	0.0315534	0.0188473	0.122835	0.070841	0.0242058	0.0695299	0.0468679
ENSG00000089486	CDIP1	8.00259	10.8839	9.44327	8.05988	9.54813	8.80401	8.6209	10.8101	9.71551	7.77682	9.85282	8.81482
ENSG00000103502	CDIPT	16.7109	13.9398	15.3254	14.9331	12.173	13.5531	14.0767	12.8199	13.4483	15.5544	12.0269	13.7906
ENSG00000214725	CDIPTOSP	0.264805	0.11436	0.189582	0.0665898	0.0819919	0.0742908	0.324426	0.1762	0.250313	0.138888	0.112204	0.125546
ENSG00000170312	CDK1	32.8737	17.5414	25.2075	41.0057	27.5316	34.2687	36.5432	19.1263	27.8347	31.0998	28.4153	29.7575
ENSG00000185324	CDK10	23.4379	18.9398	21.1889	17.9545	19.3908	18.6727	16.9876	18.6018	17.7947	25.6265	15.2221	20.4243
ENSG00000008128	CDK11A	0.487571	0.257356	0.372463	0.437302	0.357289	0.397295	0.446019	0.259541	0.35278	0.451783	0.293824	0.372803
ENSG00000248333	CDK11B	12.8943	8.9114	10.9028	14.2525	10.4406	12.3465	14.0299	8.56548	11.2977	13.394	9.00398	11.199
ENSG00000167258	CDK12	6.90095	11.0997	9.00033	7.35823	11.0153	9.18674	7.23275	10.6505	8.94165	6.44179	10.6186	8.53019
ENSG00000065883	CDK13	9.02586	12.8909	10.9584	8.85762	12.3787	10.6182	8.69305	12.5499	10.6215	9.38088	11.4707	10.4258
ENSG00000058091	CDK14	9.16729	13.0842	11.1258	4.98475	8.49463	6.73969	2.77856	5.08586	3.93221	4.36702	4.2956	4.33131
ENSG00000138395	CDK15	0.0110882	0	0.00554411	0.0390365	0.0240328	0.0315347	0.0475465	0.0103292	0.0289379	0.0457984	0.0109628	0.0283806
ENSG00000102225	CDK16	19.4655	21.1611	20.3133	20.0305	20.4615	20.246	21.7331	24.0592	22.8962	20.6543	22.9602	21.8073
ENSG00000059758	CDK17	5.24711	6.49791	5.87251	4.65478	6.53731	5.59604	4.82996	6.7724	5.80118	5.35069	6.95126	6.15098
ENSG00000117266	CDK18	15.5155	8.91473	12.2151	5.14119	5.32029	5.23074	4.28293	7.07584	5.67939	6.75225	5.45497	6.10361
ENSG00000155111	CDK19	2.18584	4.07097	3.12841	2.21581	3.34884	2.78232	2.31108	3.91581	3.11344	2.58607	3.32928	2.95767
ENSG00000123374	CDK2	42.335	21.9645	32.1497	22.9781	21.3855	22.1818	16.1288	14.1964	15.1626	26.7316	13.7878	20.2597
ENSG00000156345	CDK20	2.68709	4.4989	3.593	3.31728	6.6358	4.97654	3.54846	4.45806	4.00326	3.88507	5.19582	4.54045
ENSG00000111328	CDK2AP1	24.62	19.5369	22.0785	38.1273	20.2415	29.1844	35.6806	19.4549	27.5677	31.8212	19.255	25.5381
ENSG00000167797	CDK2AP2	31.8205	10.4164	21.1184	19.9918	9.66724	14.8295	23.4425	11.2317	17.3371	22.675	12.1874	17.4312
ENSG00000250506	CDK3	0.354445	0.178584	0.266514	0.32929	0.213397	0.271344	0.270198	0.183435	0.226817	0.397625	0.116811	0.257218
ENSG00000135446	CDK4	17.7325	21.4749	19.6037	19.7499	23.7357	21.7428	19.2443	18.9815	19.1129	16.6803	19.8376	18.259
ENSG00000164885	CDK5	6.37356	4.0637	5.21863	6.58872	3.41586	5.00229	5.95296	4.22087	5.08692	6.3393	3.79232	5.06581
ENSG00000176749	CDK5R1	1.9129	3.62513	2.76901	4.26098	4.5214	4.39119	3.80084	4.2899	4.04537	3.63436	4.31953	3.97694
ENSG00000171450	CDK5R2	0.0543005	0.259908	0.157104	0.119479	0.353075	0.236277	0.523893	0.429961	0.476927	0.348881	0.523439	0.43616
ENSG00000101391	CDK5RAP1	6.359	4.80025	5.57963	6.65315	5.04931	5.85123	6.71938	4.89593	5.80766	5.97351	5.24044	5.60698
ENSG00000136861	CDK5RAP2	6.27224	10.0405	8.15637	7.89565	12.4159	10.1558	7.1895	9.8892	8.53935	6.61577	11.6245	9.12011
ENSG00000108465	CDK5RAP3	4.81447	4.15602	4.48525	4.13615	4.82573	4.48094	3.60282	4.12777	3.86529	4.71562	3.88273	4.29917
ENSG00000105810	CDK6	8.43106	16.4572	12.4441	7.77488	17.0668	12.4208	5.91587	12.3501	9.13297	7.06815	12.5529	9.81054
ENSG00000134058	CDK7	13.1484	8.61776	10.8831	9.09432	6.98719	8.04076	9.00035	7.70441	8.35238	9.55517	7.06349	8.30933
ENSG00000132964	CDK8	9.0553	12.6836	10.8695	11.5949	13.6406	12.6177	13.3282	14.0741	13.7011	11.7827	15.2227	13.5027
ENSG00000136807	CDK9	27.1917	19.8185	23.5051	25.6304	20.5636	23.097	25.5291	21.662	23.5955	27.7394	20.7802	24.2598
ENSG00000145996	CDKAL1	3.93583	5.35269	4.64426	4.22589	5.53205	4.87897	4.22557	5.4445	4.83503	4.06749	5.60288	4.83519
ENSG00000100490	CDKL1	0.0664428	0.1897	0.128072	0.0730983	0.0600038	0.066551	0.0474846	0.0928422	0.0701634	0.0711492	0.043794	0.0574716
ENSG00000138769	CDKL2	0.351179	0.84386	0.59752	0.380413	0.819702	0.600057	0.478787	0.687836	0.583312	0.421512	0.81905	0.620281
ENSG00000006837	CDKL3	0.295227	0.268705	0.281966	0.326895	0.216734	0.271815	0.375699	0.33712	0.356409	0.305942	0.216561	0.261251
ENSG00000205111	CDKL4	0.0328316	0.0330838	0.0329577	0.0288963	0.0177899	0.0233431	0.0140783	0.0152922	0.0146852	0.0301348	0.0162301	0.0231824
ENSG00000008086	CDKL5	2.73822	4.39928	3.56875	2.05572	2.65507	2.3554	1.44479	2.54616	1.99547	1.70138	2.14467	1.92302
ENSG00000124762	CDKN1A	8.30509	12.3846	10.3448	19.9933	11.8794	15.9364	27.2454	26.7246	26.985	16.6699	24.7658	20.7179
ENSG00000111276	CDKN1B	29.238	50.4061	39.8221	39.6447	46.2025	42.9236	43.5638	56.933	50.2484	36.9527	54.3417	45.6472
ENSG00000129757	CDKN1C	139.813	80.9977	110.405	43.2587	26.2627	34.7607	21.8768	35.8384	28.8576	66.117	15.1553	40.6362
ENSG00000147889	CDKN2A	0.0877233	0.0196438	0.0536835	0.248782	0.0422518	0.145517	0.610214	0.0998784	0.355046	0.178928	0.530021	0.354475
ENSG00000168564	CDKN2AIP	9.8951	10.186	10.0405	10.661	11.3474	11.0042	9.89432	9.93296	9.91364	9.6793	10.0151	9.84718
ENSG00000237190	CDKN2AIPNL	20.5015	19.1554	19.8284	22.0861	16.3167	19.2014	20.2244	19.3689	19.7967	19.3688	17.8747	18.6218
ENSG00000147883	CDKN2B	1.42634	0.238131	0.832233	1.44107	1.65549	1.54828	5.37787	2.57092	3.9744	4.45429	12.0242	8.23926
ENSG00000240498	CDKN2B-AS1	0.130808	0.0146458	0.0727269	0.0767524	0.126007	0.10138	0.567139	0.345253	0.456196	0.667017	1.71719	1.1921
ENSG00000123080	CDKN2C	0.236006	0.227478	0.231742	0.15353	0.444802	0.299166	0.448799	0.324997	0.386898	0.263711	0.608701	0.436206
ENSG00000129355	CDKN2D	4.57576	1.96306	3.26941	4.84471	2.11117	3.47794	5.65317	2.59552	4.12434	4.78206	3.11304	3.94755
ENSG00000100526	CDKN3	8.14072	4.05491	6.09781	11.1309	6.00872	8.56983	12.0546	4.81958	8.43711	7.08055	7.05858	7.06957
ENSG00000185267	CDNF	0.766191	0.851263	0.808727	0.518732	0.702585	0.610658	0.505453	0.78695	0.646201	0.577029	0.563286	0.570158
ENSG00000129596	CDO1	10.0942	6.45722	8.27569	6.95406	5.12402	6.03904	4.46845	4.43357	4.45101	4.75384	4.16728	4.46056
ENSG00000064309	CDON	2.26119	5.00701	3.6341	1.97319	4.57027	3.27173	1.94747	4.4133	3.18039	2.38795	4.14731	3.26763
ENSG00000205643	CDPF1	5.0263	4.48313	4.75471	5.15614	3.97487	4.56551	5.65035	4.84044	5.24539	5.81354	4.02927	4.92141
ENSG00000184258	CDR1	0.0966051	0.0417202	0.0691626	0.024293	0.0897357	0.0570144	0.0591778	0.102849	0.0810132	0.0886697	0.0682229	0.0784463
ENSG00000140743	CDR2	15.4653	9.66963	12.5675	15.6797	10.2085	12.9441	14.1775	14.696	14.4367	14.2044	12.5884	13.3964
ENSG00000109089	CDR2L	7.14435	8.61578	7.88007	11.0506	10.904	10.9773	12.2623	13.1402	12.7013	10.2605	12.5944	11.4274
ENSG00000241322	CDRT1	0.00393645	0.0119001	0.00791826	0.00346461	0.00426597	0.00386529	0.00675183	0	0.00337592	0.00722621	0.00389191	0.00555906
ENSG00000223510	CDRT15	0.131116	0.176164	0.15364	0.153866	0.0947275	0.124297	0.0749636	0.0814273	0.0781954	0.0802304	0.0432107	0.0617206
ENSG00000214819	CDRT15L2	0	0	0	0	0	0	0	0	0	0	0	0
ENSG00000239704	CDRT4	0.293775	0.148016	0.220895	0.193921	0.113702	0.153812	0.368915	0.117285	0.2431	0.279274	0.155599	0.217436
ENSG00000259944	CDRT7	0	0	0	0	0	0	0.0380682	0	0.0190341	0	0.0438868	0.0219434
ENSG00000163624	CDS1	7.77702	5.97562	6.87632	6.3276	7.66709	6.99735	6.06089	5.09758	5.57924	5.64611	6.99482	6.32047
ENSG00000101290	CDS2	8.09865	11.5331	9.81587	7.34711	11.0754	9.21126	10.0806	13.1579	11.6192	10.2397	13.1356	11.6876
ENSG00000204539	CDSN	0	0	0	0	0	0	0	0	0	0	0	0
ENSG00000167513	CDT1	17.7172	16.9997	17.3584	27.7917	23.4252	25.6084	25.6098	17.9781	21.7939	20.2055	22.9857	21.5956
ENSG00000091527	CDV3	84.1843	78.2632	81.2237	98.7685	87.4377	93.1031	117.281	71.0722	94.1767	92.039	85.7524	88.8957
ENSG00000113722	CDX1	2.61448	0.526913	1.5707	1.10794	0.188889	0.648413	0.548091	0.360818	0.454455	0.942114	0.306359	0.624236
ENSG00000165556	CDX2	39.2665	35.2234	37.245	34.0291	30.2904	32.1598	29.2691	27.6303	28.4497	49.6873	20.1869	34.9371
ENSG00000131264	CDX4	0.0224729	0	0.0112364	0.138454	0.048708	0.0935811	0.212001	0	0.106	0	0.0888744	0.0444372
ENSG00000172352	CDY1B	0	0	0	0	0	0	0	0	0	0	0	0
ENSG00000182415	CDY2A	0	0	0	0	0	0	0	0	0	0	0	0
ENSG00000153046	CDYL	5.87603	9.5102	7.69311	5.98515	9.02254	7.50385	6.1928	9.21869	7.70574	5.65544	8.62516	7.1403
ENSG00000166446	CDYL2	1.67109	2.7464	2.20874	0.661851	1.98775	1.3248	0.470885	2.20162	1.33625	0.763258	1.95114	1.3572
ENSG00000079385	CEACAM1	1.36827	1.36635	1.36731	1.10119	0.748079	0.924635	1.332	0.976052	1.15403	1.78198	1.02982	1.4059
ENSG00000213892	CEACAM16	0	0	0	0.017606	0	0.008803	0	0	0	0	0	0
ENSG00000213822	CEACAM18	0	0	0	0	0	0	0	0	0	0	0	0
ENSG00000186567	CEACAM19	3.02315	2.2551	2.63912	3.27702	2.51034	2.89368	1.91924	1.35325	1.63624	2.49253	1.21628	1.85441
ENSG00000273777	CEACAM20	0.0310501	0.0938656	0.0624578	0.0819847	0.100948	0.0914662	0.0133143	0.0289247	0.0211195	0.0284995	0.0613975	0.0449485
ENSG00000007129	CEACAM21	0.0201996	0.0407095	0.0304545	0	0.0218904	0.0109452	0	0.0658592	0.0329296	0.00927017	0.0399421	0.0246061
ENSG00000170956	CEACAM3	0	0	0	0	0	0	0	0	0	0	0	0
ENSG00000105352	CEACAM4	0	0	0	0	0	0	0	0	0	0	0	0
ENSG00000105388	CEACAM5	0	0	0	0	0	0	0	0	0	0	0	0
ENSG00000086548	CEACAM6	0.568927	1.03418	0.801555	0.0294549	1.13639	0.582921	0.114803	1.05997	0.587386	0.358369	0.827191	0.59278
ENSG00000007306	CEACAM7	0	0	0	0	0.0139284	0.0069642	0	0	0	0	0.0254142	0.0127071
ENSG00000124469	CEACAM8	0.0260393	0	0.0130196	0.0229181	0.0141095	0.0185138	0.0223314	0.0121285	0.0172299	0.0358506	0	0.0179253
ENSG00000245848	CEBPA	23.2152	13.8744	18.5448	8.80398	13.2103	11.0071	8.67848	12.0788	10.3786	14.0986	9.49319	11.7959
ENSG00000267296	CEBPA-DT	5.14258	4.83869	4.99064	3.2583	4.63303	3.94566	3.48042	4.71843	4.09942	4.49268	4.42588	4.45928
ENSG00000172216	CEBPB	26.057	18.9079	22.4824	17.4951	21.1833	19.3392	21.8987	22.7006	22.2996	23.1178	23.4733	23.2956
ENSG00000277449	CEBPB-AS1	0.29572	0.207298	0.251509	0.294222	0.139337	0.216779	0.363876	0.299433	0.331655	0.37764	0.26695	0.322295
ENSG00000221869	CEBPD	22.6976	3.1504	12.924	9.10794	2.27002	5.68898	2.56055	1.31058	1.93556	8.22135	1.53005	4.8757
ENSG00000092067	CEBPE	0	0	0	0	0	0	0	0	0	0	0.021661	0.0108305
ENSG00000153879	CEBPG	26.4822	24.119	25.3006	24.0756	25.7463	24.9109	24.8361	28.1999	26.518	25.9647	30.54	28.2524
ENSG00000115816	CEBPZ	14.1289	16.1944	15.1617	16.3823	18.3109	17.3466	15.6089	14.7437	15.1763	11.9608	17.1228	14.5418
ENSG00000218739	CEBPZOS	25.9263	20.9432	23.4347	30.1356	21.5386	25.8371	33.2771	20.0633	26.6702	26.2455	22.8804	24.563
ENSG00000099954	CECR2	4.7182	13.2589	8.98854	6.27772	12.8738	9.57575	6.3097	12.4665	9.38808	4.91736	12.6648	8.79107
ENSG00000241832	CECR3	0	0.0179153	0.00895767	0.0156477	0	0.00782387	0	0.0165618	0.00828092	0	0.0175776	0.00878882
ENSG00000237438	CECR7	0.0156391	0.00787963	0.0117594	0.00688227	0	0.00344114	0.00670609	0	0.00335304	0.00717725	0	0.00358863
ENSG00000170835	CEL	1.09213	0.49907	0.795598	1.52007	0.605535	1.0628	1.75342	0.508685	1.13105	1.28216	0.590106	0.936133
ENSG00000139610	CELA1	0	0	0	0.125905	0	0.0629525	0.0306705	0	0.0153352	0.0328254	0.0707167	0.0517711
ENSG00000142615	CELA2A	0.0448274	0.0903434	0.0675854	0.0394541	0	0.0197271	0.0192221	0.0835179	0.05137	0	0.0221601	0.01108
ENSG00000215704	CELA2B	0.0934698	0.117735	0.105602	0.0616995	0.0253235	0.0435115	0.0601201	0.130608	0.0953639	0.042896	0.0924123	0.0676541
ENSG00000142789	CELA3A	0	0.140147	0.0700733	0.195852	0.0602881	0.12807	0.811064	0.181382	0.496223	0.510617	0.57752	0.544068
ENSG00000219073	CELA3B	0.110468	0.289424	0.199946	0.311127	0.0957725	0.20345	1.51581	0.411628	0.963719	0.892271	0.415031	0.653651
ENSG00000149187	CELF1	17.9281	23.8621	20.8951	19.3551	23.0121	21.1836	19.7405	27.12	23.4303	19.4095	23.0157	21.2126
ENSG00000048740	CELF2	2.58605	4.90254	3.74429	4.305	6.59937	5.45219	5.17488	6.4028	5.78884	4.69031	7.51541	6.10286
ENSG00000159409	CELF3	0.046019	0.0772874	0.0616532	0.0607544	0.166237	0.113496	0.138131	0.192911	0.165521	0.0563185	0.136495	0.0964067
ENSG00000101489	CELF4	2.75207	2.05364	2.40285	2.37173	1.91486	2.14329	2.81166	2.9327	2.87218	2.96136	2.79307	2.87722
ENSG00000161082	CELF5	0.288241	0.689119	0.48868	0.472562	0.698238	0.5854	0.508935	0.673911	0.591423	0.492816	0.620251	0.556534
ENSG00000140488	CELF6	0	0	0	0	0	0	0	0	0	0	0	0
ENSG00000075275	CELSR1	3.22226	6.36274	4.7925	4.50441	7.36717	5.93579	4.66954	5.91175	5.29065	4.35095	6.3164	5.33368
ENSG00000143126	CELSR2	1.50257	4.84794	3.17526	3.50636	5.22865	4.3675	3.79018	5.31381	4.55199	2.49259	5.57976	4.03617
ENSG00000008300	CELSR3	1.51912	3.75648	2.6378	1.74958	3.53192	2.64075	2.08574	3.38581	2.73578	1.89215	3.07665	2.4844
ENSG00000103888	CEMIP	0.080414	0.0945369	0.0874754	0.106163	0.125877	0.11602	0.141758	0.0873946	0.114576	0.0779091	0.106006	0.0919573
ENSG00000135048	CEMIP2	8.95641	9.50997	9.23319	8.0821	11.8643	9.97322	7.27758	9.61199	8.44479	7.7824	10.7961	9.28923
ENSG00000205923	CEMP1	0	0	0	0	0	0	0	0	0	0	0	0
ENSG00000184524	CEND1	0.144527	0.124832	0.134679	0.5815	0.246125	0.413812	0.37184	0.173101	0.272471	0.0947536	0.0612392	0.0779964
ENSG00000115163	CENPA	46.8202	13.6678	30.244	19.2818	10.494	14.8879	16.0789	8.49277	12.2859	21.9678	9.62475	15.7963
ENSG00000125817	CENPB	23.6526	22.0344	22.8435	31.2421	26.3081	28.7751	26.9776	21.2407	24.1092	26.7714	22.8754	24.8234
ENSG00000177946	CENPBD1	1.24076	1.57536	1.40806	1.69265	2.11105	1.90185	1.53227	1.89556	1.71392	1.4691	1.98728	1.72819
ENSG00000145241	CENPC	2.83819	3.10695	2.97257	3.15206	3.55555	3.3538	3.2307	3.70443	3.46756	3.36335	3.65415	3.50875
ENSG00000138778	CENPE	5.40762	3.83257	4.6201	8.14498	6.20018	7.17258	7.04296	4.02662	5.53479	5.54911	5.64227	5.59569
ENSG00000117724	CENPF	7.07722	8.91007	7.99365	16.2054	15.2888	15.7471	15.5683	9.17293	12.3706	10.1395	14.0087	12.0741
ENSG00000153044	CENPH	22.2728	17.0316	19.6522	39.2862	22.904	31.0951	37.9812	20.2677	29.1244	27.8936	25.9059	26.8998
ENSG00000102384	CENPI	3.60083	2.12787	2.86435	4.09849	3.89371	3.9961	3.6557	1.97445	2.81507	2.76988	3.62241	3.19615
ENSG00000151849	CENPJ	4.9031	4.33866	4.62088	6.46535	6.13246	6.29891	5.83765	4.55657	5.19711	5.22084	5.44996	5.3354
ENSG00000123219	CENPK	7.84046	4.14527	5.99287	13.6345	7.2475	10.441	11.7145	4.16308	7.93881	9.66046	7.1975	8.42898
ENSG00000120334	CENPL	2.22403	2.283	2.25352	3.33559	3.17606	3.25582	2.85804	2.49777	2.67791	2.3148	3.32913	2.82196
ENSG00000100162	CENPM	11.0105	4.93972	7.97511	14.5277	7.61584	11.0718	17.1117	6.386	11.7489	14.3594	9.18204	11.7707
ENSG00000166451	CENPN	4.6184	4.50964	4.56402	7.02104	6.88704	6.95404	6.70219	4.17783	5.44001	4.61564	6.45298	5.53431
ENSG00000138092	CENPO	3.65583	3.04526	3.35055	6.06111	4.62356	5.34233	5.48835	3.22559	4.35697	4.71761	4.56202	4.63982
ENSG00000188312	CENPP	0.521437	0.441372	0.481405	0.63639	0.576388	0.606389	0.584324	0.414503	0.499413	0.45308	0.563655	0.508367
ENSG00000031691	CENPQ	9.13535	7.4634	8.29938	16.0461	10.6452	13.3457	13.3776	7.50348	10.4406	11.3783	10.0809	10.7296
ENSG00000175279	CENPS	1.78161	0.986426	1.38402	1.86099	0.827463	1.34423	1.64545	0.765997	1.20572	1.76106	0.948475	1.35477
ENSG00000251503	CENPS-CORT	0.106205	0.0611549	0.0836801	0.0801214	0.0657689	0.0729452	0.130117	0.042401	0.0862591	0.125333	0.0450016	0.0851674
ENSG00000102901	CENPT	10.2772	6.55932	8.41827	11.5609	8.41975	9.99035	11.4706	6.68789	9.07923	13.4048	7.34116	10.373
ENSG00000151725	CENPU	17.9974	10.5259	14.2617	44.4154	21.0533	32.7343	38.5224	12.0828	25.3026	28.1068	19.9254	24.0161
ENSG00000166582	CENPV	38.4242	50.1205	44.2724	67.1814	55.2323	61.2068	59.6523	45.8655	52.7589	56.893	47.1578	52.0254
ENSG00000283093	CENPVL1	0	0	0	0	0	0	0	0	0	0	0	0
ENSG00000203760	CENPW	19.3572	10.4003	14.8787	35.3177	12.6701	23.9939	33.1649	8.53737	20.8511	24.2529	13.0834	18.6682
ENSG00000169689	CENPX	36.5815	16.6497	26.6156	38.7926	20.9666	29.8796	38.5624	17.4427	28.0025	38.2304	20.1176	29.174
ENSG00000116198	CEP104	4.42223	5.49728	4.95975	3.57637	5.65438	4.61537	4.18549	5.63365	4.90957	4.42004	5.9749	5.19747
ENSG00000154240	CEP112	0.945612	1.34189	1.14375	0.824631	1.02007	0.922349	0.937441	1.289	1.11322	0.792292	1.24798	1.02014
ENSG00000168944	CEP120	4.08647	4.96182	4.52414	4.2002	5.63466	4.91743	4.32407	5.71798	5.02102	4.2822	5.65188	4.96704
ENSG00000110318	CEP126	0.423969	0.615708	0.519838	0.325592	0.468468	0.39703	0.406374	0.669864	0.538119	0.354807	0.575334	0.465071
ENSG00000100629	CEP128	0.940679	0.979111	0.959895	1.27766	1.39698	1.33732	1.5039	1.03135	1.26763	0.9096	1.57302	1.24131
ENSG00000141577	CEP131	10.9453	16.038	13.4917	19.2743	19.2389	19.2566	18.052	16.1619	17.1069	15.223	20.2256	17.7243
ENSG00000174799	CEP135	1.93875	2.65648	2.29762	2.42429	3.15583	2.79006	2.16622	2.38604	2.27613	2.00013	3.04275	2.52144
ENSG00000103995	CEP152	1.6548	1.4659	1.56035	2.46899	2.08694	2.27796	2.34502	1.71626	2.03064	1.9818	2.22127	2.10154
ENSG00000135315	CEP162	3.39593	3.8106	3.60326	4.31909	4.76538	4.54224	4.39522	3.85875	4.12698	4.39004	4.7534	4.57172
ENSG00000110274	CEP164	1.90184	2.15673	2.02928	1.77502	2.46578	2.1204	2.29378	2.05802	2.1759	2.06468	2.3149	2.18979
ENSG00000143702	CEP170	1.63826	2.92549	2.28188	2.05118	3.16978	2.61048	1.96603	3.38312	2.67458	1.94282	3.18927	2.56605
ENSG00000099814	CEP170B	17.9005	19.3342	18.6174	14.1648	20.4086	17.2867	13.9198	17.4065	15.6632	16.352	18.5069	17.4294
ENSG00000174007	CEP19	2.86169	1.91725	2.38947	1.62012	1.96132	1.79072	1.91029	1.87327	1.89178	2.27168	1.92699	2.09933
ENSG00000101639	CEP192	3.94417	5.51989	4.73203	3.5168	6.1674	4.8421	3.45626	4.93309	4.19468	3.7559	5.34445	4.55017
ENSG00000126001	CEP250	1.93685	3.20656	2.57171	2.65174	3.5685	3.11012	2.4656	2.98377	2.72468	2.10377	3.03457	2.56917
ENSG00000198707	CEP290	4.04112	3.66264	3.85188	3.77597	3.75428	3.76512	3.85357	3.91717	3.88537	4.27774	3.6584	3.96807
ENSG00000166004	CEP295	1.71756	1.80663	1.76209	1.93773	2.49084	2.21429	1.70362	1.88392	1.79377	1.86281	2.31144	2.08712
ENSG00000178404	CEP295NL	0.0123446	0	0.0061723	0.0325947	0.0133779	0.0229863	0.105868	0	0.0529338	0.0113306	0	0.00566529
ENSG00000135837	CEP350	4.79473	7.70314	6.24894	3.58722	7.51807	5.55264	3.09317	6.21855	4.65586	3.60986	6.36458	4.98722
ENSG00000106477	CEP41	0.725904	1.1226	0.924251	1.23867	1.41921	1.32894	1.10786	1.0019	1.05488	0.987178	1.40609	1.19663
ENSG00000164118	CEP44	3.04088	3.48755	3.26422	3.09234	3.29542	3.19388	2.81257	3.77549	3.29403	3.28622	3.6814	3.48381
ENSG00000138180	CEP55	5.29795	4.80373	5.05084	10.2969	7.98612	9.14151	11.0866	5.40073	8.24367	7.58554	9.35433	8.46993
ENSG00000166037	CEP57	12.3605	13.7357	13.0481	13.3897	15.6917	14.5407	13.1168	13.5868	13.3518	13.0262	15.2023	14.1143
ENSG00000183137	CEP57L1	1.45036	1.65885	1.55461	1.99397	2.2085	2.10124	1.99286	1.99704	1.99495	1.7199	2.15616	1.93803
ENSG00000182923	CEP63	2.05638	2.31297	2.18467	2.42603	2.13004	2.27803	2.82285	2.58656	2.7047	2.19947	2.81508	2.50727
ENSG00000011523	CEP68	2.07682	3.02775	2.55228	3.08585	2.93528	3.01056	2.66486	2.77326	2.71906	2.54405	2.93554	2.7398
ENSG00000114107	CEP70	14.6507	14.5614	14.6061	13.7895	15.3512	14.5704	18.4042	19.8045	19.1044	14.2886	25.9084	20.0985
ENSG00000112877	CEP72	3.25376	3.33163	3.2927	4.78061	4.6778	4.72921	4.63572	3.36103	3.99838	3.61269	4.0601	3.83639
ENSG00000101624	CEP76	1.50384	1.76052	1.63218	2.00483	2.06711	2.03597	1.85394	1.71507	1.7845	1.72538	2.2521	1.98874
ENSG00000148019	CEP78	6.05269	5.40131	5.727	7.51692	6.66216	7.08954	6.80175	5.78642	6.29408	6.60043	6.44616	6.52329
ENSG00000173588	CEP83	4.47888	4.20117	4.34003	4.74254	4.86978	4.80616	4.51572	4.25016	4.38294	4.31404	4.59347	4.45376
ENSG00000278916	CEP83-DT	0.219477	0.138227	0.178852	0.374266	0.178387	0.276326	0.447033	0.268346	0.357689	0.415488	0.339053	0.377271
ENSG00000130695	CEP85	5.86487	5.16327	5.51407	6.38326	7.0295	6.70638	5.90751	5.89629	5.9019	5.12952	6.48763	5.80858
ENSG00000111860	CEP85L	1.31652	1.6583	1.48741	1.0863	1.70235	1.39432	1.17396	1.63057	1.40227	1.10883	1.5272	1.31801
ENSG00000121289	CEP89	3.18966	4.16169	3.67567	3.75176	4.63552	4.19364	4.38939	4.53428	4.46184	4.31533	5.13686	4.72609
ENSG00000258890	CEP95	5.0765	6.24516	5.66083	6.70573	6.71176	6.70874	6.9404	6.4354	6.6879	7.12516	6.82174	6.97345
ENSG00000182504	CEP97	1.70767	3.02484	2.36625	2.24662	3.75531	3.00097	2.43676	3.59669	3.01672	2.28401	3.83491	3.05946
ENSG00000134255	CEPT1	2.59405	2.58135	2.5877	2.13708	2.64454	2.39081	2.23855	2.59744	2.418	2.29182	2.49268	2.39225
ENSG00000147869	CER1	0.98076	1.24243	1.11159	3.55146	1.76131	2.65638	103.528	65.2069	84.3674	40.046	100.069	70.0576
ENSG00000167123	CERCAM	1.94422	2.58767	2.26595	1.91395	1.96691	1.94043	2.0288	2.86851	2.44866	2.18681	2.29445	2.24063
ENSG00000100422	CERK	22.5528	30.5561	26.5545	24.5343	34.0944	29.3143	22.7177	26.552	24.6348	20.9407	29.5438	25.2423
ENSG00000188452	CERKL	0.0285804	0.108	0.06829	0.0754638	0.0929184	0.0841911	0.110298	0.0732162	0.0917571	0.104931	0.162478	0.133704
ENSG00000143418	CERS2	31.8837	39.0803	35.482	21.1384	30.4212	25.7798	20.4149	31.9003	26.1576	24.2179	27.6668	25.9423
ENSG00000154227	CERS3	0.0597305	0.0535016	0.056616	0.14603	0.0503459	0.0981881	0.0626085	0.0927366	0.0776726	0.042641	0.0590547	0.0508478
ENSG00000090661	CERS4	27.2858	22.2042	24.745	21.8078	24.5612	23.1845	38.6793	31.7628	35.2211	38.8485	35.0295	36.939
ENSG00000139624	CERS5	6.59841	5.84591	6.22216	6.68217	4.88197	5.78207	6.52841	5.96818	6.24829	7.03802	5.53621	6.28712
ENSG00000172292	CERS6	6.78013	21.2594	14.0198	5.25564	20.2443	12.75	5.5324	19.3861	12.4592	5.63626	20.0359	12.8361
ENSG00000227617	CERS6-AS1	0.0158318	0.00797672	0.0119043	0.0139342	0.0171571	0.0155456	0.0203662	0.0294963	0.0249313	0.0290628	0.0234791	0.0262709
ENSG00000198848	CES1	0.0119734	0.0180981	0.0150357	0.00526911	0.0324392	0.0188542	0.0102684	0.0334615	0.021865	0	0.0710276	0.0355138
ENSG00000172831	CES2	5.31106	6.34755	5.82931	5.03319	5.91626	5.47473	4.51242	5.64363	5.07802	5.39629	5.83102	5.61366
ENSG00000172828	CES3	0.441534	0.667388	0.554461	0.230737	0.351394	0.291065	0.183414	0.347044	0.265229	0.367272	0.286478	0.326875
ENSG00000172824	CES4A	0.274568	0.347822	0.311195	0.131185	0.272047	0.201616	0.134554	0.204619	0.169587	0.316818	0.147365	0.232091
ENSG00000159398	CES5A	0	0	0	0	0	0	0	0	0	0	0	0
ENSG00000177143	CETN1	0	0	0	0	0	0	0	0	0	0	0	0
ENSG00000147400	CETN2	23.0979	16.8158	19.9569	23.7641	19.5581	21.6611	30.5159	19.2632	24.8895	25.9658	24.8269	25.3963
ENSG00000153140	CETN3	14.7213	11.5538	13.1375	17.192	10.6199	13.9059	14.2607	12.09	13.1754	14.8099	11.4877	13.1488
ENSG00000087237	CETP	0.0163292	0	0.0081646	0	0	0	0	0	0	0.0149879	0	0.00749394
ENSG00000163885	CFAP100	0.0406281	0.0307052	0.0356666	0.0983352	0.165109	0.131722	0.278743	0.113542	0.196142	0.111873	0.261095	0.186484
ENSG00000188931	CFAP126	0	0	0	0	0	0	0	0	0	0	0	0
ENSG00000160401	CFAP157	0.152025	0.182372	0.167199	0.172032	0.28243	0.227231	0.111752	0.1079	0.109826	0.119604	0.243351	0.181477
ENSG00000156206	CFAP161	0.0344077	0.017336	0.0258718	0.0151417	0	0.00757085	0.0147541	0	0.00737704	0.0157907	0	0.00789534
ENSG00000070761	CFAP20	18.9943	14.6621	16.8282	21.676	14.4789	18.0775	19.6336	12.5261	16.0798	18.1446	12.7558	15.4502
ENSG00000272514	CFAP206	0	0.00862875	0.00431437	0	0.00927976	0.00463988	0	0	0	0.0157192	0	0.00785959
ENSG00000163075	CFAP221	0.317367	0.376658	0.347012	0.158284	0.263682	0.210983	0.0997974	0.216805	0.158301	0.152122	0.226616	0.189369
ENSG00000159079	CFAP298	5.4889	3.42216	4.45553	5.91103	4.11334	5.01219	5.55576	3.43833	4.49704	6.12946	4.07245	5.10095
ENSG00000197826	CFAP299	0	0	0	0	0.0164789	0.00823947	0	0	0	0.00697851	0	0.00348925
ENSG00000137691	CFAP300	0.231521	0.440676	0.336098	0.373577	0.348473	0.361025	0.562567	0.539183	0.550875	0.33056	0.673986	0.502273
ENSG00000163001	CFAP36	7.98463	8.96606	8.47534	8.30995	7.17926	7.74461	8.41378	8.7954	8.60459	8.16684	9.41168	8.78926
ENSG00000197748	CFAP43	0.303309	0.415477	0.359393	0.36706	0.575221	0.471141	0.467401	0.556265	0.511833	0.369742	0.77312	0.571431
ENSG00000206530	CFAP44	0.43118	0.358314	0.394747	0.344997	0.497615	0.421306	0.393793	0.391233	0.392513	0.43431	0.368169	0.401239
ENSG00000243849	CFAP44-AS1	0	0	0	0.0292917	0.144267	0.0867795	0.0285418	0	0.0142709	0.0610943	0	0.0305472
ENSG00000213085	CFAP45	0.0907904	0.104557	0.0976739	0.159816	0.182725	0.17127	0.656267	0.229563	0.442915	0.35714	0.448816	0.402978
ENSG00000171811	CFAP46	0.825289	0.643212	0.73425	0.513563	0.705716	0.609639	0.829419	0.582605	0.706012	0.668729	0.800015	0.734372
ENSG00000165164	CFAP47	0.127916	0.17686	0.152388	0.123056	0.380408	0.251732	0.239811	0.326997	0.283404	0.207513	0.661753	0.434633
ENSG00000166596	CFAP52	0.0442448	0.0111462	0.0276955	0.0973535	0.107884	0.102619	0.0664029	0.0206081	0.0435055	0.111679	0.0656163	0.0886475
ENSG00000172361	CFAP53	0.239116	0.352161	0.295638	0.404719	0.418597	0.411658	0.394359	0.531169	0.462764	0.438948	0.618304	0.528626
ENSG00000188596	CFAP54	0.0267681	0.0377632	0.0322657	0.0188477	0.0464141	0.0326309	0.0505042	0.042391	0.0464476	0.0343971	0.0661632	0.0502801
ENSG00000243710	CFAP57	0.100414	0.124994	0.112704	0.0519872	0.160029	0.106008	0.111444	0.126556	0.119	0.103009	0.233596	0.168303
ENSG00000120051	CFAP58	0.0767675	0.0773571	0.0770623	0.23648	0.166387	0.201434	0.304492	0.214538	0.259515	0.123308	0.227697	0.175502
ENSG00000089101	CFAP61	0.0288692	0.0242424	0.0265558	0.0381132	0.088643	0.0633781	0.0618958	0.049304	0.0555999	0.0353304	0.0951418	0.0652361
ENSG00000181378	CFAP65	0.0485498	0.0978455	0.0731977	0.0569739	0.0701518	0.0635628	0.122134	0.0964835	0.109309	0.0980361	0.115201	0.106619
ENSG00000105792	CFAP69	2.02661	0.818374	1.42249	0.836107	0.783225	0.809666	0.856237	0.669786	0.763011	1.18311	0.504605	0.843856
ENSG00000156042	CFAP70	0.0870869	0.235555	0.161321	0.0484094	0.347704	0.198057	0.0864786	0.162252	0.124365	0.11359	0.330811	0.2222
ENSG00000186710	CFAP73	0.0197256	0	0.0098628	0.13889	0.0213768	0.0801332	0.067667	0	0.0338335	0.126737	0.0195024	0.0731198
ENSG00000142609	CFAP74	0.00326678	0.00329187	0.00327933	0.0172512	0.0212414	0.0192463	0.0252144	0.0121727	0.0186936	0.0179906	0.035528	0.0267593
ENSG00000188523	CFAP77	0.047573	0.0958767	0.0717248	0.153526	0.189036	0.171281	0.462386	0.0886333	0.27551	0.101886	0.188139	0.145012
ENSG00000164323	CFAP97	7.13461	12.2913	9.71293	6.38821	9.65542	8.02182	6.51301	10.1513	8.33216	6.13105	10.5197	8.32539
ENSG00000231256	CFAP97D1	0.0272153	0.0182829	0.0227491	0.0239532	0	0.0119766	0	0.0507049	0.0253525	0	0.00896914	0.00448457
ENSG00000206113	CFAP99	0.0720489	0.0462015	0.0591252	0.057648	0.0851782	0.0714131	0.0393205	0.122031	0.0806759	0.0541069	0.0259032	0.040005
ENSG00000243649	CFB	0.015477	0.0166356	0.0160563	0.00181625	0.00559086	0.00370356	0.00353951	0.0124953	0.0080174	0.0123116	0.00510064	0.00870613
ENSG00000136698	CFC1	0	0.020556	0.010278	0.0538623	0	0.0269312	0	0	0	0	0	0
ENSG00000152093	CFC1B	0	0	0	0	0	0	0	0	0	0	0	0
ENSG00000197766	CFD	0.501502	0.477278	0.48939	1.00539	0.467998	0.736692	0.669028	0.402289	0.535659	0.600957	0.27546	0.438208
ENSG00000153774	CFDP1	26.4905	17.1136	21.8021	23.8349	16.6478	20.2414	22.2206	17.0047	19.6126	22.0824	16.8801	19.4812
ENSG00000000971	CFH	0.00418003	0	0.00209002	0	0	0	0	0	0	0	0	0
ENSG00000244414	CFHR1	0	0	0	0	0	0	0	0	0	0	0	0
ENSG00000080910	CFHR2	0	0	0	0	0	0	0	0	0	0	0	0
ENSG00000116785	CFHR3	0.234554	0.145449	0.190002	0.333478	0.13687	0.235174	0.185681	0.134461	0.160071	0.223567	0.124869	0.174218
ENSG00000134365	CFHR4	0	0.0471262	0.0235631	0	0	0	0	0.0108915	0.00544573	0	0.0115595	0.00577973
ENSG00000134389	CFHR5	0.508878	0.146511	0.327694	0.0106638	0.0393911	0.0250275	0	0.0112868	0.0056434	0.0889673	0	0.0444836
ENSG00000205403	CFI	5.19262	0.0708292	2.63173	0.15466	0	0.0773301	0.0226051	0.00818476	0.0153949	0.266127	0.0173735	0.14175
ENSG00000172757	CFL1	134.585	96.9181	115.752	164.649	108.801	136.725	168.148	104.113	136.131	160.25	117.722	138.986
ENSG00000165410	CFL2	4.15917	3.47428	3.81672	3.46028	3.63875	3.54952	3.56692	3.68893	3.62792	3.87847	3.36659	3.62253
ENSG00000003402	CFLAR	1.70617	1.53502	1.62059	1.04943	1.53291	1.29117	1.32714	1.93429	1.63072	1.50083	2.10373	1.80228
ENSG00000226312	CFLAR-AS1	0.0235669	0.023748	0.0236575	0.0345702	0.0170265	0.0257983	0.0741074	0.0292717	0.0516896	0.057683	0.0388338	0.0482584
ENSG00000126759	CFP	0.394331	0.239915	0.317123	0.294677	0.177386	0.236032	0.25523	0.14555	0.20039	0.279991	0.0956283	0.18781
ENSG00000001626	CFTR	9.30785	3.97645	6.64215	1.6683	1.11903	1.39366	0.781615	0.89417	0.837892	1.51732	0.671019	1.09417
ENSG00000135346	CGA	0.149065	0.585818	0.367441	0.393591	2.4716	1.4326	0.383515	3.11049	1.747	0.547281	5.09928	2.82328
ENSG00000164430	CGAS	0.762049	0.71836	0.740205	1.60104	0.754799	1.17792	1.06112	0.427459	0.744288	0.879957	0.721021	0.800489
ENSG00000267631	CGB1	0	0	0	0	0	0	0	0	0	0	0	0
ENSG00000104818	CGB2	0	0	0	0	0	0	0	0	0	0	0	0
ENSG00000104827	CGB3	0	0.0275123	0.0137562	0	0	0	0	0	0	0.0250599	0	0.01253
ENSG00000189052	CGB5	0	0	0	0	0	0	0	0	0	0	0	0
ENSG00000196337	CGB7	0.392147	0.0810582	0.236602	0.238945	0.0653804	0.152162	0.258697	0.0749343	0.166816	0.323019	0.0497064	0.186363
ENSG00000213030	CGB8	0	0	0	0.0339744	0	0.0169872	0	0	0	0	0	0
ENSG00000163320	CGGBP1	22.9404	28.9623	25.9513	23.2371	28.7585	25.9978	22.2221	27.1645	24.6933	22.4523	27.983	25.2176
ENSG00000143375	CGN	40.7569	70.0729	55.4149	33.2627	61.0217	47.1422	34.4854	71.241	52.8632	40.1769	64.6309	52.4039
ENSG00000128849	CGNL1	2.38868	3.10926	2.74897	2.02521	2.56014	2.29267	2.49584	4.36462	3.43023	2.19649	3.47532	2.83591
ENSG00000138028	CGREF1	0.236023	0.772968	0.504496	0.45256	1.16015	0.806354	0.484349	1.27994	0.882147	0.348165	1.53346	0.940814
ENSG00000100532	CGRRF1	2.25285	2.17995	2.2164	2.44897	2.21507	2.33202	2.68056	2.0778	2.37918	2.25951	2.59613	2.42782
ENSG00000197180	CH17-340M24.3	2.90362	1.37691	2.14026	2.35514	1.35739	1.85627	1.95306	1.53806	1.74556	2.29931	1.35095	1.82513
ENSG00000138135	CH25H	0.0403872	0.0203487	0.0303679	0.0355462	0.021884	0.0287151	0.0519543	0.0376227	0.0447885	0.0370697	0	0.0185348
ENSG00000128965	CHAC1	1.35656	2.25052	1.80354	3.39259	3.38844	3.39051	6.14328	5.73291	5.93809	3.18875	7.65473	5.42174
ENSG00000143942	CHAC2	2.5	0.753163	1.62658	4.71825	1.70377	3.21101	3.82385	0.960361	2.39211	2.38927	1.55438	1.97182
ENSG00000136457	CHAD	0.264511	0.818668	0.54159	0.232806	0.450455	0.34163	0.210643	0.721617	0.46613	0.450884	0.336238	0.393561
ENSG00000100399	CHADL	0.301295	0.356411	0.328853	0.426595	0.397498	0.412047	0.370737	0.353891	0.362314	0.252499	0.297886	0.275193
ENSG00000167670	CHAF1A	12.9327	9.34509	11.1389	23.2739	16.0408	19.6573	19.8527	9.27354	14.5631	15.832	13.9061	14.8691
ENSG00000159259	CHAF1B	3.83171	3.00982	3.42077	7.17812	5.20499	6.19156	6.63494	3.53226	5.0836	5.50748	5.07746	5.29247
ENSG00000198824	CHAMP1	10.6114	11.9432	11.2773	12.0982	12.977	12.5376	10.4725	10.2121	10.3423	9.55249	11.6131	10.5828
ENSG00000070748	CHAT	0	0	0	0	0	0	0	0	0	0	0	0
ENSG00000172586	CHCHD1	31.6817	17.258	24.4699	34.9361	17.4157	26.1759	34.908	17.9431	26.4256	31.0812	19.8608	25.471
ENSG00000250479	CHCHD10	28.3136	12.1213	20.2174	19.6979	10.9604	15.3291	23.8739	14.8668	19.3704	22.208	16.7192	19.4636
ENSG00000106153	CHCHD2	75.4013	14.6081	45.0047	69.1693	12.2227	40.696	49.9621	12.1036	31.0329	59.9046	11.7755	35.84
ENSG00000106554	CHCHD3	18.9147	19.0838	18.9992	20.9372	19.6498	20.2935	21.1233	17.863	19.4931	14.531	20.9752	17.7531
ENSG00000163528	CHCHD4	10.8749	7.04745	8.96115	9.90956	6.51724	8.2134	9.67235	7.35623	8.51429	8.71184	6.30672	7.50928
ENSG00000125611	CHCHD5	6.83826	4.70034	5.7693	6.81576	3.73969	5.27772	6.63351	4.54772	5.59062	6.87511	3.83266	5.35389
ENSG00000159685	CHCHD6	7.29477	7.36322	7.329	9.26184	6.67686	7.96935	10.3774	7.59897	8.98818	9.72667	8.30869	9.01768
ENSG00000170791	CHCHD7	7.13314	5.35732	6.24523	5.4659	4.74256	5.10423	5.15674	4.57951	4.86813	5.75345	4.62511	5.18928
ENSG00000153922	CHD1	8.44228	10.7555	9.5989	9.84779	12.6983	11.273	10.0209	12.9392	11.4801	9.89261	13.091	11.4918
ENSG00000131778	CHD1L	30.9916	27.1253	29.0585	27.2768	24.2863	25.7816	29.8551	24.549	27.2021	33.8858	24.6608	29.2733
ENSG00000173575	CHD2	7.32552	9.77399	8.54976	6.32905	9.68603	8.00754	6.24498	9.44874	7.84686	7.4629	8.86549	8.16419
ENSG00000170004	CHD3	7.67247	9.54208	8.60728	8.31588	9.70996	9.01292	8.51892	9.94576	9.23234	7.27282	10.6903	8.98156
ENSG00000111642	CHD4	46.0346	86.1325	66.0835	45.1166	89.5694	67.343	46.8924	81.3909	64.1416	48.3091	86.5631	67.4361
ENSG00000116254	CHD5	0.0516376	0.0867237	0.0691806	0.0787766	0.0858055	0.082291	0.067903	0.109034	0.0884683	0.094792	0.0782818	0.0865369
ENSG00000124177	CHD6	4.71916	8.34017	6.52967	4.98716	8.59591	6.79154	4.8905	7.86499	6.37775	5.57478	7.43949	6.50713
ENSG00000171316	CHD7	11.7222	14.2851	13.0036	13.7071	16.0177	14.8624	13.5163	13.9312	13.7238	14.9507	13.5058	14.2282
ENSG00000100888	CHD8	9.99114	16.3848	13.188	10.6483	16.9686	13.8084	10.8951	15.3779	13.1365	10.4708	16.1215	13.2961
ENSG00000177200	CHD9	3.27225	5.05444	4.16334	2.7679	4.31559	3.54175	2.47856	4.15513	3.31685	3.09354	3.85667	3.4751
ENSG00000016391	CHDH	8.0486	3.94466	5.99663	2.51836	3.45755	2.98795	2.13022	3.07838	2.6043	3.78236	2.51222	3.14729
ENSG00000149554	CHEK1	8.65956	11.0227	9.84112	12.6524	13.4353	13.0438	12.4442	11.4086	11.9264	9.98296	13.8484	11.9157
ENSG00000183765	CHEK2	5.00585	3.16408	4.08497	7.03196	3.68785	5.35991	7.22556	3.95875	5.59215	5.0398	4.26657	4.65318
ENSG00000085872	CHERP	9.40132	11.6904	10.5459	9.9754	11.9809	10.9781	9.20895	10.8331	10.021	8.97159	10.4899	9.73072
ENSG00000072609	CHFR	5.27162	4.0314	4.65151	4.37891	4.0325	4.2057	4.79479	4.04177	4.41828	4.76964	4.72296	4.7463
ENSG00000100604	CHGA	0.142683	0.110599	0.126641	0.613412	0.291412	0.452412	0.348271	0.260721	0.304496	0.125926	0.564275	0.3451
ENSG00000089199	CHGB	0.0600598	0.121042	0.090551	0.145367	0.130175	0.137771	0.20603	0.0559487	0.130989	0.0482356	0.0890704	0.068653
ENSG00000133048	CHI3L1	0.0599408	0.0100669	0.0350038	0	0.0108264	0.0054132	0	0	0	0.0183391	0.0098771	0.0141081
ENSG00000064886	CHI3L2	0.196322	0.0104121	0.103367	0.0545652	0.0223954	0.0384803	0	0	0	0.04742	0	0.02371
ENSG00000134216	CHIA	0	0	0	0	0	0	0	0	0	0	0	0
ENSG00000204116	CHIC1	1.46705	2.31884	1.89294	1.48985	2.16412	1.82698	1.50641	2.55044	2.02843	1.34654	2.26542	1.80598
ENSG00000109220	CHIC2	8.24036	9.57914	8.90975	8.79865	8.84616	8.82241	11.3869	9.16826	10.2776	9.67367	11.1353	10.4045
ENSG00000177830	CHID1	11.6636	10.3887	11.0262	10.9266	9.19326	10.0599	11.53	10.102	10.816	11.7082	10.131	10.9196
ENSG00000133063	CHIT1	0	0.00465823	0.00232912	0	0.00500969	0.00250484	0.00396447	0	0.00198223	0	0	0
ENSG00000110721	CHKA	16.5358	9.07916	12.8075	13.6108	8.6507	11.1308	12.1553	6.65896	9.40712	12.4128	7.50148	9.95717
ENSG00000100288	CHKB	0.552225	0.454259	0.503242	0.4166	0.439678	0.428139	0.463925	0.304456	0.384191	0.81719	0.23399	0.52559
ENSG00000254413	CHKB-CPT1B	0.155927	0.0614837	0.108705	0.137237	0.0440817	0.0906594	0.168608	0.094731	0.13167	0.174232	0.0402165	0.107224
ENSG00000205559	CHKB-DT	1.64931	0.652918	1.15111	0.881336	0.319173	0.600254	0.606193	0.493847	0.55002	1.08131	0.698848	0.890077
ENSG00000134121	CHL1	1.8945	8.69195	5.29322	0.421906	1.22563	0.823766	0.460339	6.00306	3.2317	3.8993	1.47291	2.6861
ENSG00000234661	CHL1-AS1	0.148157	0.477743	0.31295	0.104318	0.128447	0.116383	0.0762358	0.441649	0.258942	0.679934	0.14648	0.413207
ENSG00000188419	CHM	2.65834	4.94081	3.79957	2.0728	4.39171	3.23225	1.94881	4.01356	2.98118	2.15441	4.15459	3.1545
ENSG00000203668	CHML	5.37296	9.5779	7.47543	8.17085	9.66978	8.92031	7.42127	9.56228	8.49177	6.00006	9.26419	7.63213
ENSG00000131165	CHMP1A	29.9286	23.8273	26.8779	29.5171	24.7049	27.111	32.8845	25.6456	29.2651	33.5779	26.3791	29.9785
ENSG00000255112	CHMP1B	15.9641	20.4117	18.1879	18.7112	19.4268	19.069	21.1865	22.2967	21.7416	20.5364	22.055	21.2957
ENSG00000130724	CHMP2A	33.7265	28.7	31.2133	32.4285	24.7131	28.5708	34.0121	34.6209	34.3165	36.2697	31.1156	33.6927
ENSG00000083937	CHMP2B	19.4786	19.584	19.5313	17.3174	18.8639	18.0907	17.8048	19.6872	18.746	16.9831	20.7321	18.8576
ENSG00000115561	CHMP3	2.85741	2.36117	2.60929	2.53626	2.57086	2.55356	2.33819	2.06529	2.20174	2.45349	2.403	2.42825
ENSG00000254505	CHMP4A	0.629501	0.354798	0.492149	0.873326	0.543443	0.708385	1.01567	0.357811	0.686742	0.969516	0.390305	0.67991
ENSG00000101421	CHMP4B	64.7419	52.7333	58.7376	58.2924	54.8738	56.5831	66.4501	56.4374	61.4438	67.4547	60.3897	63.9222
ENSG00000164695	CHMP4C	3.39369	4.17358	3.78363	4.23948	3.8755	4.05749	3.818	3.60331	3.71066	4.15324	4.70823	4.43074
ENSG00000086065	CHMP5	28.0064	24.4318	26.2191	26.6805	21.582	24.1313	28.4531	27.9604	28.2068	26.608	25.6895	26.1488
ENSG00000176108	CHMP6	7.61945	6.52789	7.07367	6.77688	6.72426	6.75057	6.8929	6.46897	6.68093	7.90834	6.77038	7.33936
ENSG00000147457	CHMP7	7.29048	9.49346	8.39197	7.66038	8.73323	8.19681	7.32755	9.38381	8.35568	6.95104	7.86001	7.40552
ENSG00000128656	CHN1	3.47244	5.89397	4.68321	6.34753	7.6821	7.01482	6.67256	6.6354	6.65398	4.9034	7.47575	6.18957
ENSG00000106069	CHN2	1.02104	1.12242	1.07173	1.58286	2.2256	1.90423	1.70818	1.86268	1.78543	1.15017	2.7608	1.95549
ENSG00000154645	CHODL	0.462318	0.676619	0.569468	0.920373	0.882745	0.901559	1.04785	0.85109	0.949472	0.707236	1.11007	0.908652
ENSG00000110172	CHORDC1	5.32664	3.67389	4.50026	5.62748	4.19347	4.91048	4.85862	4.21788	4.53825	4.88323	4.27123	4.57723
ENSG00000187446	CHP1	90.1841	58.4103	74.2972	43.5978	50.1136	46.8557	41.262	51.0988	46.1804	51.6056	47.0575	49.3315
ENSG00000166869	CHP2	0.157225	0.187239	0.172232	0.478038	0.0774482	0.277743	0.441284	0.146463	0.293874	0.0918339	0.141315	0.116574
ENSG00000123989	CHPF	35.1731	27.2806	31.2269	24.8908	21.0773	22.9841	28.6499	28.6143	28.6321	27.8397	22.501	25.1703
ENSG00000033100	CHPF2	13.2137	11.1123	12.163	8.84354	9.79223	9.31788	9.18653	11.8039	10.4952	11.2588	9.96627	10.6125
ENSG00000111666	CHPT1	4.77079	3.09264	3.93172	3.22147	2.43948	2.83047	2.98538	2.681	2.83319	3.28829	2.23148	2.75989
ENSG00000104472	CHRAC1	9.87046	7.60781	8.73913	12.6906	8.27122	10.4809	11.2158	7.2252	9.22051	10.2146	7.68874	8.95168
ENSG00000090539	CHRD	2.8132	1.87605	2.34462	1.01846	1.32648	1.17247	0.860071	1.55226	1.20617	1.89764	1.09831	1.49798
ENSG00000101938	CHRDL1	0.929327	1.17277	1.05105	1.25366	1.41185	1.33275	0.931069	1.09226	1.01166	0.669637	1.05621	0.862921
ENSG00000054938	CHRDL2	0.293222	0.339249	0.316236	0.315425	0.294229	0.304827	0.176959	0.313618	0.245289	0.418657	0.236219	0.327438
ENSG00000166664	CHRFAM7A	0.0275959	0.0173799	0.0224879	0.0242881	0.0299059	0.027097	0.0325412	0.0257069	0.0291241	0.0411597	0.037515	0.0393374
ENSG00000168539	CHRM1	0	0.0316688	0.0158344	0.0276604	0	0.0138302	0.0089841	0.0195175	0.0142508	0.0192306	0.0207146	0.0199726
ENSG00000181072	CHRM2	0	0.00412255	0.00206128	0	0.00886718	0.00443359	0.00350857	0	0.00175428	0.00375508	0.00808968	0.00592238
ENSG00000133019	CHRM3	0.882365	1.40652	1.14444	0.641304	1.02286	0.832083	0.696077	1.43486	1.06547	0.663147	1.06692	0.865034
ENSG00000234601	CHRM3-AS1	0.140109	0	0.0700543	0	0	0	0	0	0	0	0.0692617	0.0346308
ENSG00000233355	CHRM3-AS2	0.0215347	0	0.0107674	0.00947673	0.0116687	0.0105727	0.0277024	0	0.0138512	0.0494145	0.0106455	0.03003
ENSG00000180720	CHRM4	0.0450647	0.0681163	0.0565905	0.0594945	0.0732555	0.066375	0.0386477	0.0629701	0.0508089	0.041363	0.0891097	0.0652363
ENSG00000184984	CHRM5	0.00585291	0.00589787	0.00587539	0	0.00634285	0.00317142	0.00501948	0.0109046	0.00796202	0.00537214	0	0.00268607
ENSG00000138435	CHRNA1	0	0	0	0.0213505	0.0131444	0.0172474	0.010402	0	0.00520098	0.0111328	0	0.0055664
ENSG00000129749	CHRNA10	0.264511	0.114233	0.189372	0.498869	0.286653	0.392761	0.453692	0.176004	0.314848	0.439323	0.149439	0.294381
ENSG00000120903	CHRNA2	0.0281958	0.0213092	0.0247525	0.00620402	0	0.00310201	0	0.0196993	0.00984967	0.00646993	0	0.00323496
ENSG00000080644	CHRNA3	0.071451	0.1296	0.100525	0.213814	0.255526	0.23467	0.196085	0.153088	0.174587	0.124606	0.310827	0.217716
ENSG00000101204	CHRNA4	0.115089	0.0705924	0.0928408	0.0792736	0.0379592	0.0586164	0.0901182	0.0233068	0.0567125	0.0551142	0.0445254	0.0498198
ENSG00000169684	CHRNA5	0.639016	0.748088	0.693552	1.94366	1.22207	1.58286	1.26529	0.752849	1.00907	0.940166	1.25428	1.09722
ENSG00000147434	CHRNA6	0.275414	0.0132157	0.144315	0.0115429	0.0568511	0.034197	0.0224948	0	0.0112474	0.036113	0	0.0180565
ENSG00000175344	CHRNA7	0.19115	0.249528	0.220339	0.175885	0.287186	0.231535	0.149028	0.343991	0.246509	0.175448	0.343613	0.259531
ENSG00000174343	CHRNA9	0.010747	0.021659	0.016203	0.0283763	0	0.0141882	0.0829497	0	0.0414749	0	0.0106254	0.00531268
ENSG00000170175	CHRNB1	2.50885	2.25866	2.38375	2.49885	1.86655	2.1827	2.72491	2.19059	2.45775	2.90914	2.04502	2.47708
ENSG00000160716	CHRNB2	0.0232121	0.0994093	0.0613107	0.107256	0.0628879	0.0850722	0.0597204	0.0432465	0.0514835	0.0426109	0.0745859	0.0585984
ENSG00000147432	CHRNB3	0	0	0	0	0	0	0	0	0	0	0	0
ENSG00000117971	CHRNB4	0.0843986	0.0680375	0.076218	0.141136	0.0365854	0.0888607	0.101333	0.0157243	0.0585285	0.038733	0.0250331	0.031883
ENSG00000135902	CHRND	0	0.010954	0.00547699	0	0	0	0.00932258	0.0101264	0.0097245	0	0.021495	0.0107475
ENSG00000108556	CHRNE	0.476985	0.688496	0.58274	0.295002	0.433088	0.364045	0.342729	1.14086	0.741795	0.437804	0.650026	0.543915
ENSG00000196811	CHRNG	0.117177	0	0.0585884	0.11459	0.028219	0.0714047	0.0781599	0.0606423	0.0694011	0.119502	0.0128723	0.0661871
ENSG00000175264	CHST1	0.0195781	0.0493213	0.0344497	0.129236	0.169736	0.149486	0.117532	0.0729521	0.0952421	0.0628948	0.270993	0.166944
ENSG00000115526	CHST10	4.70443	4.90113	4.80278	4.795	4.22659	4.5108	3.99549	4.46016	4.22783	4.56175	4.08855	4.32515
ENSG00000171310	CHST11	1.04406	2.588	1.81603	2.2506	2.98898	2.61979	3.24638	4.07761	3.662	2.63404	3.85298	3.24351
ENSG00000136213	CHST12	1.48266	0.973364	1.22801	1.4423	0.847955	1.14513	1.17748	0.941085	1.05928	1.18278	0.744412	0.963595
ENSG00000180767	CHST13	16.5379	5.35042	10.9442	2.93122	2.578	2.75461	2.00749	2.48196	2.24472	5.0307	1.33591	3.18331
ENSG00000169105	CHST14	13.0794	11.6056	12.3425	17.6657	12.2747	14.9702	15.2527	12.7432	13.9979	15.5549	11.8483	13.7016
ENSG00000182022	CHST15	1.92206	2.04151	1.98179	2.35919	3.27079	2.81499	3.319	2.84059	3.0798	3.08016	4.32449	3.70232
ENSG00000175040	CHST2	0.408675	0.651416	0.530046	1.53686	0.571724	1.05429	1.8225	0.809857	1.31618	0.62063	0.830142	0.725386
ENSG00000122863	CHST3	18.3567	25.6694	22.0131	14.8408	26.2933	20.5671	16.0612	22.5834	19.3223	16.9699	22.935	19.9525
ENSG00000140835	CHST4	0.11808	0.0264415	0.0722607	0.450347	0.0995277	0.274937	0.585091	0.0855536	0.335322	0.0963383	0.207545	0.151942
ENSG00000135702	CHST5	0.0293166	0.00984727	0.019582	0.0172017	0.0105902	0.013896	0.0419034	0.00910331	0.0255034	0.0089695	0	0.00448475
ENSG00000183196	CHST6	1.40302	2.60884	2.00593	2.82352	3.69878	3.26115	3.15117	3.52025	3.33571	2.36891	3.53345	2.95118
ENSG00000147119	CHST7	0.713948	0.554562	0.634255	1.19129	0.709235	0.95026	1.10977	0.651223	0.880494	0.723563	0.617636	0.6706
ENSG00000124302	CHST8	1.13785	1.14659	1.14222	3.72113	1.19683	2.45898	4.84087	0.84174	2.84131	0.767933	1.31248	1.0402
ENSG00000154080	CHST9	6.04278	6.15767	6.10022	4.60326	4.87062	4.73694	3.93044	4.34367	4.13706	4.24185	4.78245	4.51215
ENSG00000131873	CHSY1	10.3231	13.3725	11.8478	13.4934	13.1097	13.3016	11.89	12.3559	12.1229	10.546	13.7545	12.1503
ENSG00000198108	CHSY3	0.475508	0.296208	0.385858	0.159795	0.159278	0.159537	0.103803	0.193292	0.148547	0.150773	0.162408	0.156591
ENSG00000127586	CHTF18	19.5827	12.0582	15.8204	23.9755	18.0281	21.0018	22.1944	11.4945	16.8444	24.0145	15.0431	19.5288
ENSG00000168802	CHTF8	15.7803	23.3249	19.5526	16.7409	23.6233	20.1821	18.6341	24.8721	21.7531	15.3986	24.4474	19.923
ENSG00000160679	CHTOP	16.1546	15.0894	15.622	18.4321	16.6935	17.5628	18.3703	15.3759	16.8731	16.4999	15.5171	16.0085
ENSG00000213341	CHUK	3.15008	3.38721	3.26864	3.65052	4.36174	4.00613	3.46856	2.8841	3.17633	3.4326	4.31454	3.87357
ENSG00000258289	CHURC1	1.78002	1.93605	1.85803	1.89822	2.45976	2.17899	1.97078	1.85119	1.91099	2.03145	2.01129	2.02137
ENSG00000125954	CHURC1-FNTB	0	0	0	0	0	0	0	0	0	0	0	0
ENSG00000144021	CIAO1	29.9247	22.6052	26.265	22.3904	20.4847	21.4376	22.2736	21.1413	21.7075	23.6137	20.0247	21.8192
ENSG00000005194	CIAPIN1	16.7661	16.0736	16.4198	17.0621	17.0655	17.0638	17.2827	16.8206	17.0516	16.6535	18.0249	17.3392
ENSG00000159208	CIART	0.555653	2.86323	1.70944	1.71167	2.10758	1.90963	1.49457	1.5058	1.50019	0.79979	1.71053	1.25516
ENSG00000185043	CIB1	36.6366	13.0506	24.8436	18.1064	10.2565	14.1814	19.672	14.0367	16.8543	25.6033	11.4995	18.5514
ENSG00000136425	CIB2	18.2448	20.3833	19.3141	17.552	16.5397	17.0459	16.0686	19.4493	17.7589	16.6005	17.9443	17.2724
ENSG00000141977	CIB3	0	0	0	0	0.0518936	0.0259468	0	0	0	0	0.0473434	0.0236717
ENSG00000157884	CIB4	0	0	0	0	0	0	0	0.0604689	0.0302344	0.02979	0	0.014895
ENSG00000079432	CIC	6.17884	9.53639	7.85762	6.89324	10.4424	8.66784	6.49227	9.13662	7.81445	6.54355	8.95244	7.748
ENSG00000176194	CIDEA	0.0183836	0	0.00919179	0	0.0199224	0.00996122	0.0788291	0.0171252	0.0479772	0.0674941	0.145405	0.106449
ENSG00000136305	CIDEB	0	0	0	0	0	0	0	0	0	0	0	0
ENSG00000187288	CIDEC	0	0.0249512	0.0124756	0	0	0	0.0212351	0	0.0106176	0	0	0
ENSG00000179583	CIITA	0.0391535	0.022193	0.0306732	0.0301528	0.0132597	0.0217062	0.0419727	0.0273551	0.0346639	0.0494138	0.0169358	0.0331748
ENSG00000138615	CILP	0.0179349	0.0120484	0.0149917	0.0105234	0.0194362	0.0149798	0.020508	0.00556908	0.0130386	0.0274361	0.00591065	0.0166734
ENSG00000160161	CILP2	3.34998	2.58096	2.96547	2.34363	1.55709	1.95036	3.12743	3.12067	3.12405	3.68403	2.36246	3.02324
ENSG00000100865	CINP	6.06091	4.86017	5.46054	5.92922	4.25549	5.09236	6.43022	4.95686	5.69354	6.74488	4.93735	5.84111
ENSG00000163507	CIP2A	4.61734	5.19226	4.9048	7.52571	9.81431	8.67001	7.07162	5.13245	6.10203	6.12847	9.10079	7.61463
ENSG00000198894	CIPC	3.51384	4.47297	3.99341	3.75416	4.49022	4.12219	3.83985	4.41629	4.12807	3.47875	4.9158	4.19727
ENSG00000138433	CIR1	12.4155	11.9501	12.1828	12.6606	10.5319	11.5963	13.7868	14.4073	14.097	15.0207	12.0317	13.5262
ENSG00000099622	CIRBP	49.669	57.1897	53.4294	53.2569	50.9754	52.1162	46.8078	48.7639	47.7858	60.5686	43.2323	51.9004
ENSG00000122873	CISD1	9.21171	4.58719	6.89945	5.46447	4.1326	4.79853	4.9771	4.32944	4.65327	5.15178	4.22974	4.69076
ENSG00000145354	CISD2	13.2947	10.9622	12.1284	12.839	11.5062	12.1726	10.7184	9.56223	10.1403	11.2796	10.2391	10.7594
ENSG00000277972	CISD3	2.35883	0.901822	1.63032	1.42907	0.630411	1.02974	1.35959	0.768185	1.06389	1.69568	0.865862	1.28077
ENSG00000114737	CISH	0.492847	0.422809	0.457828	0.556869	0.425838	0.491354	0.514055	0.47152	0.492787	0.544059	0.421423	0.482741
ENSG00000260492	CISTR	0	0	0	0	0	0	0	0	0	0	0	0
ENSG00000122966	CIT	2.76128	3.48525	3.12326	4.2468	6.14939	5.19809	4.44265	4.60277	4.52271	3.50999	6.16485	4.83742
ENSG00000125931	CITED1	0.0773781	0.0974656	0.0874219	0.0170258	0.0419277	0.0294767	0.0497698	0.0720817	0.0609258	0.0710222	0.057377	0.0641996
ENSG00000164442	CITED2	39.7544	110.042	74.8984	45.415	56.4871	50.9511	30.7878	51.5212	41.1545	27.9584	38.2423	33.1003
ENSG00000179862	CITED4	13.5565	9.80225	11.6794	21.2217	9.36427	15.293	21.5659	9.6642	15.6151	17.2396	10.9731	14.1064
ENSG00000148337	CIZ1	12.23	18.1474	15.1887	12.0753	15.4487	13.762	12.2964	17.4249	14.8607	12.9414	16.5442	14.7428
ENSG00000136108	CKAP2	17.274	16.7126	16.9933	21.4246	21.7386	21.5816	19.6625	15.3244	17.4934	15.374	20.9577	18.1659
ENSG00000169607	CKAP2L	3.91413	4.88422	4.39918	5.45452	5.57793	5.51623	4.8841	4.24783	4.56597	4.22731	6.02405	5.12568
ENSG00000136026	CKAP4	100.483	97.8595	99.1711	61.8747	80.7906	71.3327	60.379	85.9068	73.1429	74.697	76.8341	75.7656
ENSG00000175216	CKAP5	19.2204	29.1404	24.1804	21.9704	35.4011	28.6858	23.3231	29.7583	26.5407	19.3216	36.7679	28.0447
ENSG00000166165	CKB	661.985	454.885	558.435	718.126	322.929	520.528	480.093	278.218	379.156	540.636	254.597	397.616
ENSG00000217555	CKLF	0.0228653	0.0921636	0.0575144	0.100623	0.0247793	0.0627009	0.0392187	0.127801	0.0835098	0.0839483	0.0904263	0.0871873
ENSG00000254788	CKLF-CMTM1	0.121594	0.326742	0.224168	0.321058	0.175697	0.248377	0.10428	0.264299	0.18429	0.0744042	0.240437	0.157421
ENSG00000104879	CKM	0	0.0207048	0.0103524	0.0904207	0.0890678	0.0897442	0.0352424	0.0765623	0.0559023	0.0565777	0.0203145	0.0384461
ENSG00000223572	CKMT1A	0.0191379	0	0.00956897	0.640071	0.0622198	0.351145	0.525208	0.0713118	0.29826	0.0878295	0.0189214	0.0533755
ENSG00000237289	CKMT1B	0.140181	0.0353144	0.0877475	0.524356	0.0569681	0.290662	0.616125	0	0.308062	0.064333	0	0.0321665
ENSG00000131730	CKMT2	0.895957	0.764905	0.830431	0.766659	0.903529	0.835094	0.458892	0.486867	0.472879	0.799518	0.479819	0.639669
ENSG00000247572	CKMT2-AS1	2.36677	1.82846	2.09761	2.12165	1.86192	1.99178	2.14251	2.03328	2.0879	2.3735	1.99332	2.18341
ENSG00000173207	CKS1B	10.8197	7.20495	9.01233	17.9946	10.6207	14.3077	18.046	8.2342	13.1401	12.4037	12.5402	12.4719
ENSG00000123975	CKS2	113.414	62.0676	87.7408	176.811	77.8254	127.318	163.33	72.0723	117.701	119.34	89.0127	104.177
ENSG00000074054	CLASP1	6.4507	10.8865	8.66861	7.28529	11.9583	9.62178	7.29694	11.2148	9.25586	7.20735	11.3788	9.29306
ENSG00000163539	CLASP2	3.30145	5.72663	4.51404	3.21501	5.75118	4.4831	3.66826	5.74644	4.70735	3.82327	6.16528	4.99427
ENSG00000104859	CLASRP	14.7136	11.5079	13.1107	14.6637	12.5632	13.6134	12.9145	10.2847	11.5996	15.59	8.96994	12.28
ENSG00000140104	CLBA1	1.50521	2.27844	1.89182	1.62301	2.15376	1.88838	1.87763	1.86957	1.8736	2.28467	2.07443	2.17955
ENSG00000105205	CLC	0	0	0	0	0	0	0.0919632	0	0.0459816	0.0984244	0.159029	0.128727
ENSG00000016490	CLCA1	0	0.0205436	0.0102718	0	0	0	0	0	0	0	0.0100782	0.0050391
ENSG00000137975	CLCA2	0.037863	0.0152615	0.0265622	0.0199947	0.0246194	0.0223071	0.0129886	0	0.00649429	0.00695057	0.00748692	0.00721874
ENSG00000016602	CLCA4	0	0	0	0	0	0	0	0	0	0	0	0
ENSG00000121940	CLCC1	4.91766	4.35414	4.6359	3.61589	4.78671	4.2013	3.85272	4.76633	4.30953	3.78346	5.39772	4.59059
ENSG00000175505	CLCF1	3.99937	4.11695	4.05816	4.96136	4.35283	4.6571	4.71608	4.30373	4.50991	5.88603	4.27795	5.08199
ENSG00000188037	CLCN1	0.154475	0.103775	0.129125	0.145023	0.145085	0.145054	0.0529915	0.0383738	0.0456826	0.103977	0.0610911	0.0825339
ENSG00000114859	CLCN2	3.60304	3.83865	3.72084	3.77187	3.74984	3.76085	3.87269	4.24358	4.05813	4.36331	3.8369	4.10011
ENSG00000109572	CLCN3	15.6128	20.1337	17.8732	8.18949	18.5595	13.3745	8.58013	19.8776	14.2289	10.7179	18.7845	14.7512
ENSG00000073464	CLCN4	0.546628	2.0416	1.29411	1.16083	2.4565	1.80866	1.66872	2.34518	2.00695	1.12313	3.01954	2.07134
ENSG00000171365	CLCN5	4.29948	5.51498	4.90723	3.93368	11.0769	7.50529	4.66062	6.67232	5.66647	4.52899	9.6682	7.09859
ENSG00000011021	CLCN6	5.59915	7.33827	6.46871	5.09213	6.82301	5.95757	5.18483	6.59187	5.88835	5.10319	6.64684	5.87502
ENSG00000103249	CLCN7	5.21242	6.75256	5.98249	4.49167	7.44834	5.97001	4.59247	6.16427	5.37837	5.2115	6.24798	5.72974
ENSG00000186510	CLCNKA	0.557805	0.490551	0.524178	0.365976	0.318735	0.342356	0.417491	0.595205	0.506348	0.567839	0.501358	0.534598
ENSG00000184908	CLCNKB	0.53288	0.793786	0.663333	0.530181	0.4645	0.49734	0.705369	0.884895	0.795132	0.76556	0.572664	0.669112
ENSG00000163347	CLDN1	1.98906	1.17076	1.57991	1.64429	1.51091	1.5776	4.67906	3.23826	3.95866	1.87686	4.95315	3.415
ENSG00000134873	CLDN10	0.523791	0.111653	0.317722	1.62239	0.447559	1.03497	1.49447	0.253352	0.873911	0.804357	0.458111	0.631234
ENSG00000223392	CLDN10-AS1	0	0	0	0	0	0	0	0	0	0	0	0
ENSG00000013297	CLDN11	0.845007	0.57042	0.707714	0.787043	0.373409	0.580226	1.90668	0.909445	1.40806	0.783126	0.746224	0.764675
ENSG00000157224	CLDN12	9.51013	12.3253	10.9177	8.47974	10.6066	9.54318	7.76778	11.1728	9.47028	8.26161	10.7673	9.51447
ENSG00000159261	CLDN14	0.0238671	0	0.0119335	0	0	0	0.0102342	0	0.00511712	0	0	0
ENSG00000106404	CLDN15	2.64792	3.34422	2.99607	2.81735	2.66552	2.74143	2.75532	2.7846	2.76996	3.16494	2.04783	2.60638
ENSG00000113946	CLDN16	0.0665154	0	0.0332577	0.0250897	0	0.0125448	0.211877	0.0708143	0.141346	0.10466	0.112736	0.108698
ENSG00000156282	CLDN17	0	0	0	0	0	0	0	0	0	0	0	0
ENSG00000066405	CLDN18	1.49172	1.68887	1.5903	0.718243	1.39788	1.05806	1.30188	3.11437	2.20813	1.53027	1.96068	1.74547
ENSG00000164007	CLDN19	11.1251	10.6105	10.8678	3.41083	5.16262	4.28673	3.18571	7.41389	5.2998	4.63281	4.63519	4.634
ENSG00000165376	CLDN2	0.179717	0.110671	0.145194	0.500888	0.205581	0.353234	0.411003	0.0558052	0.233404	0.119134	0.128327	0.12373
ENSG00000171217	CLDN20	0.253447	0.255394	0.25442	0.0991412	0.213626	0.156384	0.0966032	0.183632	0.140118	0.10339	0.0835265	0.0934584
ENSG00000177300	CLDN22	0	0	0	0	0	0	0	0	0	0	0	0
ENSG00000253958	CLDN23	7.84841	5.86825	6.85833	5.76099	5.56252	5.66175	5.70774	4.86925	5.28849	7.11728	4.84199	5.97964
ENSG00000185758	CLDN24	0	0.0517464	0.0258732	0	0.111301	0.0556506	0	0	0	0	0	0
ENSG00000228607	CLDN25	0	0	0	0	0	0	0	0	0	0	0	0
ENSG00000165215	CLDN3	43.9075	47.4224	45.665	33.8463	27.5999	30.7231	29.6567	41.5245	35.5906	32.8196	27.4257	30.1226
ENSG00000234469	CLDN34	0.0684349	0	0.0342175	0.060232	0	0.030116	0.0586901	0.0318753	0.0452827	0	0	0
ENSG00000189143	CLDN4	40.3685	21.8664	31.1174	16.6438	10.2568	13.4503	9.10554	13.9439	11.5247	16.8622	10.0009	13.4316
ENSG00000184113	CLDN5	0.436874	0.620324	0.528599	0.602979	1.21589	0.909434	0.315059	0.369973	0.342516	0.364535	0.569364	0.466949
ENSG00000184697	CLDN6	200.774	136.659	168.717	250.269	136.659	193.464	245.625	129.49	187.558	220.419	142.213	181.316
ENSG00000181885	CLDN7	56.6561	33.0555	44.8558	44.7271	34.9372	39.8322	49.762	38.569	44.1655	57.0262	40.587	48.8066
ENSG00000156284	CLDN8	0	0	0	0.01449	0	0.00724502	0	0	0	0	0	0
ENSG00000213937	CLDN9	0.199296	0.167356	0.183326	0.394666	0.215979	0.305323	0.199403	0.170183	0.184793	0.2439	0.180621	0.212261
ENSG00000080822	CLDND1	13.33	12.5278	12.9289	12.6913	12.0505	12.3709	12.3664	12.6079	12.4872	13.9683	12.7875	13.3779
ENSG00000160318	CLDND2	0.706845	0.237425	0.472135	0.907257	0.287255	0.597256	1.59126	0.60359	1.09742	1.89229	0.349424	1.12085
ENSG00000132514	CLEC10A	0.0689477	0.0694773	0.0692125	0.0242733	0	0.0121367	0	0.0128457	0.00642283	0.0126568	0	0.00632842
ENSG00000105472	CLEC11A	1.27471	1.14437	1.20954	2.34583	1.3563	1.85106	3.08083	1.59767	2.33925	3.19092	1.58109	2.38601
ENSG00000172322	CLEC12A	0	0	0	0	0	0	0.0089841	0	0.00449205	0.0192306	0	0.00961531
ENSG00000231560	CLEC12A-AS1	0.00860626	0	0.00430313	0	0.00932668	0.00466334	0.00738077	0.00801717	0.00769897	0	0.00850889	0.00425445
ENSG00000256660	CLEC12B	0	0	0	0	0	0	0.00796245	0	0.00398123	0	0.00917949	0.00458974
ENSG00000176435	CLEC14A	0.0150183	0.0454008	0.0302095	0.0793085	0.0325508	0.0559297	0.0386391	0.0699513	0.0542952	0	0.0296967	0.0148483
ENSG00000038532	CLEC16A	1.75633	1.87784	1.81708	1.66918	2.04334	1.85626	1.66652	1.76669	1.71661	1.55404	1.97016	1.7621
ENSG00000187912	CLEC17A	0	0	0	0	0	0	0	0.0141716	0.00708578	0	0.060163	0.0300815
ENSG00000157322	CLEC18A	0.0809857	0.0571254	0.0690556	0.121173	0.0351059	0.0781396	0.0208361	0.00754423	0.0141902	0.0817667	0	0.0408834
ENSG00000140839	CLEC18B	0.0541622	0	0.0270811	0	0	0	0.00928995	0.010091	0.00969046	0.00994265	0.0214198	0.0156812
ENSG00000157335	CLEC18C	0.0139135	0	0.00695676	0.0122458	0	0.00612289	0.0178984	0	0.00894922	0.00638532	0.00687805	0.00663168
ENSG00000261210	CLEC19A	0.0400193	0	0.0200096	0.0176112	0	0.00880559	0.0429008	0.01864	0.0307704	0.018366	0.0197832	0.0190746
ENSG00000150048	CLEC1A	0.0322307	0.0108261	0.0215284	0.0283674	0.0232858	0.0258266	0.00921373	0	0.00460686	0	0	0
ENSG00000165682	CLEC1B	0.00927694	0	0.00463847	0.00816496	0	0.00408248	0	0.00864194	0.00432097	0.00851492	0	0.00425746
ENSG00000188393	CLEC2A	0.167441	0	0.0837206	0.122809	0.0302429	0.076526	0.0717991	0	0.0358996	0.179302	0	0.0896509
ENSG00000110852	CLEC2B	0	0	0	0	0.027973	0.0139865	0.0110684	0	0.00553418	0	0.0127601	0.00638006
ENSG00000069493	CLEC2D	5.59854	1.92325	3.7609	4.56567	1.95699	3.26133	4.65863	1.92384	3.29124	5.76303	1.94022	3.85163
ENSG00000236279	CLEC2L	1.58982	0.868898	1.22936	0.913074	0.277416	0.595245	0.785708	0.903659	0.844684	1.1748	0.43958	0.807191
ENSG00000166509	CLEC3A	0.0226448	0	0.0113224	0.00996522	0.0122702	0.0111177	0.0194202	0	0.00971011	0	0.0111943	0.00559714
ENSG00000163815	CLEC3B	0.153593	0	0.0767964	0.0450608	0	0.0225304	0.0219536	0.0238466	0.0229001	0.0469921	0	0.0234961
ENSG00000111729	CLEC4A	0.0797339	0	0.039867	0	0.0288028	0.0144014	0	0	0	0	0	0
ENSG00000198178	CLEC4C	0.0219512	0	0.0109756	0.0193201	0.0237887	0.0215544	0.0376509	0	0.0188255	0.0201481	0	0.0100741
ENSG00000166527	CLEC4D	0.575051	0.306777	0.440914	0.327491	0.329923	0.328707	0.493166	0.330867	0.412016	0.403623	0.367882	0.385752
ENSG00000166523	CLEC4E	0.0984	0.0141651	0.0562825	0.0618609	0.0152338	0.0385474	0.0602773	0	0.0301386	0.0129025	0.0138981	0.0134003
ENSG00000152672	CLEC4F	0	0.0138618	0.00693089	0.0242145	0.0298152	0.0270149	0.0117973	0.0128145	0.0123059	0	0	0
ENSG00000182566	CLEC4G	0	0	0	0.0683362	0.0420711	0.0552036	0.0998802	0.0723282	0.0861042	0.0356326	0.0575733	0.0466029
ENSG00000104938	CLEC4M	0	0	0	0	0	0	0.0143622	0	0.00718109	0.00768562	0.0165574	0.0121215
ENSG00000258227	CLEC5A	0	0.00830901	0.0041545	0	0	0	0	0.0153625	0.00768126	0	0.00815238	0.00407619
ENSG00000205846	CLEC6A	0.12145	0.224368	0.172909	0.142523	0.153552	0.148037	0.104156	0.150849	0.127502	0.0371578	0.140088	0.088623
ENSG00000172243	CLEC7A	0.00812563	0	0.00406281	0.00715165	0	0.00357583	0	0	0	0.0149163	0	0.00745817
ENSG00000197992	CLEC9A	0	0	0	0	0	0	0	0	0	0	0	0
ENSG00000184293	CLECL1	0.0197829	0.0199349	0.0198589	0	0.0428778	0.0214389	0	0	0	0	0	0
ENSG00000153132	CLGN	0.642385	3.84003	2.24121	3.30607	6.99697	5.15152	2.95064	5.39587	4.17326	1.78884	8.39645	5.09265
ENSG00000162994	CLHC1	0.938254	1.0359	0.987075	0.998129	0.990269	0.994199	0.930596	1.09444	1.01252	1.25059	1.0325	1.14155
ENSG00000213719	CLIC1	20.507	17.9338	19.2204	16.7417	17.5199	17.1308	18.4374	19.101	18.7692	20.073	19.2176	19.6453
ENSG00000155962	CLIC2	0.119882	0.096642	0.108262	0.200473	0.116925	0.158699	0.298152	0.122843	0.210498	0.198062	0.0948202	0.146441
ENSG00000169583	CLIC3	0.462823	0.0874458	0.275134	0.178214	0	0.089107	0.0992296	0.0538928	0.0765612	0.079651	0	0.0398255
ENSG00000169504	CLIC4	59.6399	64.0134	61.8266	62.6774	68.3998	65.5386	63.2359	68.6108	65.9234	50.7852	75.6646	63.2249
ENSG00000112782	CLIC5	1.26014	2.13161	1.69587	1.09244	3.38739	2.23992	0.298571	0.264388	0.281479	0.58005	0.478896	0.529473
ENSG00000159212	CLIC6	36.5072	21.7757	29.1415	12.2113	20.1305	16.1709	5.05297	7.91255	6.48276	12.4432	8.24088	10.3421
ENSG00000113282	CLINT1	26.9463	19.5891	23.2677	18.4931	18.8306	18.6618	17.0476	18.6819	17.8648	19.5115	18.464	18.9877
ENSG00000130779	CLIP1	11.5745	11.9329	11.7537	8.74704	14.0334	11.3902	10.265	12.2791	11.2721	10.5758	13.8339	12.2048
ENSG00000106665	CLIP2	3.19287	10.3557	6.77428	4.87476	10.5973	7.73603	7.99511	13.5752	10.7852	5.92955	15.1441	10.5368
ENSG00000105270	CLIP3	1.13729	4.79328	2.96528	2.84401	3.32576	3.08489	3.1118	5.18789	4.14985	1.93033	5.04204	3.48618
ENSG00000115295	CLIP4	4.47091	3.03586	3.75339	2.14286	2.72392	2.43339	2.03543	2.34963	2.19253	3.50881	2.11275	2.81078
ENSG00000013441	CLK1	16.9508	21.819	19.3849	17.0519	22.2377	19.6448	15.6496	20.2074	17.9285	22.6183	19.4545	21.0364
ENSG00000176444	CLK2	10.098	8.11891	9.10843	10.0592	8.76665	9.41294	8.84701	7.63516	8.24108	9.57928	7.49351	8.5364
ENSG00000179335	CLK3	3.14628	3.4569	3.30159	2.67895	3.3887	3.03382	2.88567	3.18312	3.03439	3.34223	3.04186	3.19204
ENSG00000113240	CLK4	3.03771	3.58059	3.30915	2.12904	3.1523	2.64067	2.15929	3.04992	2.6046	2.72509	2.75271	2.7389
ENSG00000257127	CLLU1	0.00575789	0	0.00287894	0	0	0	0.00493799	0	0.00246899	0	0	0
ENSG00000205057	CLLU1OS	0	0	0	0	0	0	0	0	0	0	0	0
ENSG00000249035	CLMAT3	0.0932352	0.0156586	0.0544469	0	0.01684	0.00841998	0.0133265	0	0.00666324	0.0142628	0	0.00713139
ENSG00000165959	CLMN	0.314421	0.624932	0.469677	0.339714	0.559285	0.449499	0.269649	0.640338	0.454993	0.286604	0.499526	0.393065
ENSG00000166250	CLMP	5.84473	6.40118	6.12295	6.09655	6.13853	6.11754	8.88495	11.7791	10.332	9.95676	10.6921	10.3244
ENSG00000261832	CLN3	0.0117422	0.00591617	0.00882917	0.00516734	0	0.00258367	0	0	0	0	0.00580465	0.00290233
ENSG00000102805	CLN5	1.27291	1.16903	1.22097	1.03525	0.934195	0.984721	1.07093	0.998159	1.03454	1.44195	1.10717	1.27456
ENSG00000128973	CLN6	7.96162	6.00896	6.98529	9.14211	6.35752	7.74982	6.77954	4.20377	5.49165	6.93042	5.15474	6.04258
ENSG00000182372	CLN8	2.90852	2.04438	2.47645	2.19856	1.82434	2.01145	2.57446	2.08418	2.32932	2.36855	1.73095	2.04975
ENSG00000109684	CLNK	0.0932627	0	0.0466314	0.00482846	0	0.00241423	0.0094097	0	0.00470485	0.0100708	0.00542397	0.0077474
ENSG00000074201	CLNS1A	31.7005	30.4027	31.0516	27.545	24.8295	26.1872	25.7048	29.8186	27.7617	27.329	25.8022	26.5656
ENSG00000134852	CLOCK	2.39963	3.0306	2.71511	2.44319	3.11182	2.7775	2.65371	3.46227	3.05799	2.63558	3.23104	2.93331
ENSG00000172409	CLP1	4.63216	4.72916	4.68066	5.6326	5.16522	5.39891	5.05979	4.96236	5.01107	4.8111	5.35108	5.08109
ENSG00000162129	CLPB	2.61097	2.59884	2.6049	2.43153	2.76896	2.60024	2.93079	2.74465	2.83772	2.47711	2.54196	2.50953
ENSG00000125656	CLPP	26.4922	19.1738	22.833	26.3448	16.2921	21.3185	26.0553	20.345	23.2001	25.4694	16.6087	21.0391
ENSG00000137392	CLPS	0	0	0	0	0.0613916	0.0306958	0	0	0	0	0	0
ENSG00000204140	CLPSL1	0	0	0	0.113793	0.0934085	0.103601	0	0	0	0.0791133	0	0.0395566
ENSG00000196748	CLPSL2	0	0.280752	0.140376	0.245216	0	0.122608	0.43009	0.0519082	0.240999	0.255726	0.0550919	0.155409
ENSG00000104853	CLPTM1	18.7909	14.7493	16.7701	16.8767	15.1071	15.9919	18.1812	15.2181	16.6997	17.9048	15.9454	16.9251
ENSG00000049656	CLPTM1L	15.8108	11.3331	13.5719	13.4997	11.6536	12.5766	13.123	10.8251	11.974	12.5056	12.2283	12.367
ENSG00000166855	CLPX	14.0462	17.5089	15.7776	12.5821	15.6206	14.1014	12.2279	17.1037	14.6658	12.8123	15.6502	14.2313
ENSG00000163646	CLRN1	0.0366958	0.0147911	0.0257434	0	0	0	0.0062941	0.0136736	0.00998385	0	0	0
ENSG00000239265	CLRN1-AS1	0.044447	0.0447884	0.0446177	0.0488992	0	0.0244496	0.0476474	0.0310535	0.0393504	0.071393	0.0878882	0.0796406
ENSG00000249581	CLRN2	0	0	0	0	0	0	0	0	0	0	0	0
ENSG00000180745	CLRN3	0.0295542	0	0.0147771	0	0	0	0	0	0	0.0271265	0	0.0135633
ENSG00000092853	CLSPN	4.94557	3.01803	3.9818	9.75773	5.8505	7.80411	8.52045	3.21204	5.86624	7.29411	5.58013	6.43712
ENSG00000171603	CLSTN1	36.0307	51.0946	43.5627	35.3828	48.9761	42.1794	38.1064	55.1705	46.6385	39.4402	51.0216	45.2309
ENSG00000158258	CLSTN2	0.0348931	0.0539137	0.0444034	0.0675634	0.105879	0.0867213	0.151617	0.0801783	0.115898	0.0789998	0.285186	0.182093
ENSG00000250433	CLSTN2-AS1	0.0379276	0	0.0189638	0.0111271	0	0.00556357	0	0.0235544	0.0117772	0.0116041	0.024999	0.0183015
ENSG00000139182	CLSTN3	40.4292	49.8202	45.1247	20.2228	39.8416	30.0322	25.6256	56.8669	41.2463	40.0306	41.7712	40.9009
ENSG00000122705	CLTA	62.1499	57.6482	59.899	55.6535	52.271	53.9623	53.3929	55.0331	54.213	55.5662	56.7221	56.1441
ENSG00000175416	CLTB	18.334	7.97545	13.1547	15.1664	9.2829	12.2247	20.0192	9.41056	14.7149	18.3146	10.8792	14.5969
ENSG00000141367	CLTC	33.4883	35.8992	34.6938	26.4058	35.4499	30.9279	29.3118	38.2167	33.7642	27.9785	38.53	33.2543
ENSG00000070371	CLTCL1	1.17226	1.14371	1.15799	1.31503	1.32913	1.32208	1.31623	1.03837	1.1773	1.06664	1.15565	1.11114
ENSG00000147003	CLTRN	6.27852	5.32664	5.80258	5.412	9.72679	7.5694	6.75373	4.26095	5.50734	9.90169	8.44729	9.17449
ENSG00000120885	CLU	26.0185	25.622	25.8203	13.7689	15.9609	14.8649	9.74895	16.9845	13.3667	12.9467	11.3459	12.1463
ENSG00000103351	CLUAP1	1.7133	1.66139	1.68734	1.417	1.61879	1.5179	1.72406	1.6281	1.67608	1.73061	1.79606	1.76333
ENSG00000132361	CLUH	20.2206	13.1166	16.6686	9.81476	11.2935	10.5541	8.13321	8.08067	8.10694	10.8151	7.88842	9.35178
ENSG00000079101	CLUL1	0.230163	0.151647	0.190905	0.148035	0.105528	0.126781	0.167021	0.173176	0.170098	0.211257	0.122532	0.166894
ENSG00000177182	CLVS1	0.00460522	0.0278435	0.0162244	0.0162129	0.0249536	0.0205832	0.0236967	0.0471899	0.0354433	0.0169077	0.0637436	0.0403257
ENSG00000146352	CLVS2	0.332015	0.767708	0.549862	0.375709	0.754953	0.565331	0.60761	1.52435	1.06598	0.405417	1.61492	1.01017
ENSG00000125246	CLYBL	1.70067	1.22952	1.4651	1.06146	1.0466	1.05403	1.08277	1.1849	1.13383	1.32748	0.884962	1.10622
ENSG00000227659	CLYBL-AS2	0	0	0	0.0431157	0	0.0215579	0	0	0	0.0899273	0	0.0449637
ENSG00000092009	CMA1	0	0	0	0	0	0	0	0	0	0	0	0
ENSG00000111726	CMAS	74.5039	58.2622	66.383	62.3364	51.9438	57.1401	58.8596	62.0488	60.4542	66.4018	55.0288	60.7153
ENSG00000164237	CMBL	24.6023	18.4104	21.5064	14.6201	11.3392	12.9796	11.9769	13.9186	12.9478	15.7244	10.956	13.3402
ENSG00000187118	CMC1	1.71589	1.01595	1.36592	1.51022	0.885989	1.1981	1.74314	1.10476	1.42395	1.40292	0.894564	1.14874
ENSG00000103121	CMC2	2.04049	0.979765	1.51013	2.33515	1.23844	1.7868	2.18628	1.02982	1.60805	1.96579	1.33001	1.6479
ENSG00000182712	CMC4	0.0216442	0	0.0108221	0	0	0	0	0	0	0	0	0
ENSG00000153815	CMIP	11.5754	14.0014	12.7884	9.05211	12.3814	10.7167	9.69493	14.0281	11.8615	11.279	11.6556	11.4673
ENSG00000174600	CMKLR1	0	0.00602951	0.00301475	0.00526633	0.0129688	0.00911758	0.0153945	0.0278699	0.0216322	0.00549205	0.0295792	0.0175356
ENSG00000162368	CMPK1	47.4648	30.363	38.9139	28.0789	26.3957	27.2373	27.1322	28.2341	27.6832	30.1848	26.5944	28.3896
ENSG00000134326	CMPK2	0.284907	0.398744	0.341825	0.236826	0.360215	0.298521	0.19004	0.30964	0.24984	0.276032	0.328631	0.302331
ENSG00000184220	CMSS1	5.92329	4.79184	5.35756	7.77588	5.70487	6.74038	8.02041	5.64996	6.83519	7.54251	6.11196	6.82724
ENSG00000089505	CMTM1	0.511277	1.10066	0.80597	0.572718	1.08296	0.827841	0.896876	0.757719	0.827297	0.789243	0.643353	0.716298
ENSG00000140932	CMTM2	0	0.029807	0.0149035	0.0520685	0.0961677	0.0741181	0.0761033	0.0826653	0.0793843	0.0814503	0.0584903	0.0699703
ENSG00000140931	CMTM3	22.6366	22.9732	22.8049	22.0264	22.2801	22.1533	21.1949	23.1828	22.1888	30.2223	22.1463	26.1843
ENSG00000183723	CMTM4	28.7098	48.9041	38.807	20.2085	49.0461	34.6273	23.5756	48.3259	35.9507	26.4092	50.6425	38.5258
ENSG00000166091	CMTM5	0	0.0119332	0.00596659	0.0104228	0	0.00521138	0.0304678	0.0110316	0.0207497	0.0108695	0	0.00543474
ENSG00000091317	CMTM6	37.0861	27.2877	32.1869	25.4499	26.5456	25.9978	25.0829	26.6276	25.8552	30.0247	28.8481	29.4364
ENSG00000153551	CMTM7	14.0869	5.09451	9.59071	9.90592	4.74115	7.32353	7.4105	3.76262	5.58656	9.03085	3.46393	6.24739
ENSG00000170293	CMTM8	16.6172	14.0271	15.3221	16.1823	12.634	14.4082	16.6137	14.8854	15.7496	17.3551	13.5906	15.4728
ENSG00000137200	CMTR1	9.722	15.0658	12.3939	10.0851	13.9288	12.0069	9.97083	16.4232	13.197	11.335	15.5988	13.4669
ENSG00000180917	CMTR2	3.6103	4.1584	3.88435	3.1815	4.40887	3.79519	3.2464	4.23325	3.73982	3.62698	4.35082	3.9889
ENSG00000164309	CMYA5	0.0576284	0.118562	0.0880951	0.105668	0.156131	0.1309	0.1112	0.105131	0.108166	0.121217	0.137693	0.129455
ENSG00000176571	CNBD1	0	0	0	0	0.0142788	0.00713939	0.0112997	0	0.00564983	0	0.0260535	0.0130268
ENSG00000149646	CNBD2	0.00775544	0.00781501	0.00778523	0.0273033	0.0168093	0.0220563	0.0066511	0.0216738	0.0141624	0.0142368	0.00766769	0.0109522
ENSG00000169714	CNBP	213.554	190.055	201.805	202.496	164.894	183.695	185.266	179.663	182.465	192.785	158.314	175.55
ENSG00000150656	CNDP1	0.0438365	0.0147244	0.0292805	0.0257214	0.0105569	0.0181391	0.054303	0.0181493	0.0362262	0.0357651	0.00963124	0.0226982
ENSG00000133313	CNDP2	15.7925	14.6227	15.2076	13.5716	15.5486	14.5601	13.8751	13.9136	13.8944	14.1437	15.7549	14.9493
ENSG00000205423	CNEP1R1	5.53413	5.01127	5.2727	5.39452	4.81817	5.10635	5.36578	5.1474	5.25659	5.75058	5.77409	5.76233
ENSG00000105427	CNFN	2.99247	3.81199	3.40223	5.51602	3.79365	4.65484	6.10114	3.4188	4.75997	5.2342	3.1819	4.20805
ENSG00000198515	CNGA1	0.41833	0.325738	0.372034	0.301244	0.133944	0.217594	0.358762	0.265702	0.312232	0.218164	0.272598	0.245381
ENSG00000183862	CNGA2	0	0	0	0	0	0	0	0	0	0	0	0
ENSG00000144191	CNGA3	0	0	0	0	0	0	0	0	0	0	0.00768871	0.00384435
ENSG00000132259	CNGA4	0.0628452	0.110824	0.0868345	0.138281	0.119185	0.128733	0.121267	0.160995	0.141131	0.0721037	0.233003	0.152553
ENSG00000070729	CNGB1	0.00933033	0.018804	0.0140672	0.0287418	0.0252784	0.0270101	0.0480104	0.0130375	0.0305239	0.00856392	0.0184495	0.0135067
ENSG00000170289	CNGB3	0.0813048	0.00682744	0.0440661	0.00596327	0.00734256	0.00665291	0.0116212	0.00631163	0.00896642	0.0124377	0	0.00621886
ENSG00000100528	CNIH1	20.4547	17.337	18.8959	13.1706	14.846	14.0083	12.4064	15.4443	13.9253	13.6548	15.2806	14.4677
ENSG00000174871	CNIH2	1.56327	2.02299	1.79313	5.46011	3.95891	4.70951	4.51593	2.45266	3.48429	3.41346	3.04236	3.22791
ENSG00000143786	CNIH3	2.02308	2.5751	2.29909	1.4643	3.05787	2.26108	1.66652	2.38055	2.02354	1.51484	2.06599	1.79042
ENSG00000143771	CNIH4	11.9276	10.0272	10.9774	11.938	10.516	11.227	11.4605	9.78603	10.6233	11.7324	11.4097	11.5711
ENSG00000142675	CNKSR1	7.35159	6.66131	7.00645	6.50004	6.68022	6.59013	6.86084	6.07961	6.47023	7.57476	5.81973	6.69724
ENSG00000149970	CNKSR2	2.53446	5.68284	4.10865	2.92958	3.52473	3.22716	1.93704	4.08409	3.01056	1.82872	3.28149	2.55511
ENSG00000153721	CNKSR3	1.035	0.662332	0.848665	0.586351	0.626891	0.606621	0.459113	0.558267	0.50869	0.64151	0.498412	0.569961
ENSG00000136110	CNMD	2.90691	3.435	3.17096	13.8967	4.03412	8.96543	11.0659	2.14297	6.60446	2.41859	3.37025	2.89442
ENSG00000130176	CNN1	2.1817	0.855618	1.51866	2.1693	3.84683	3.00807	4.08594	3.79009	3.93802	4.04829	12.5574	8.30282
ENSG00000064666	CNN2	99.7685	114.561	107.165	109.986	123.302	116.644	124.044	116.148	120.096	107.343	135.995	121.669
ENSG00000117519	CNN3	140.312	99.43	119.871	114.836	116.565	115.701	123.81	102.624	113.217	129.866	115.383	122.624
ENSG00000119946	CNNM1	0.0743255	0.256788	0.165557	0.12616	0.247395	0.186778	0.150249	0.316516	0.233382	0.146186	0.262445	0.204316
ENSG00000148842	CNNM2	1.28685	2.98439	2.13562	1.49974	3.18695	2.34335	2.90659	5.30218	4.10439	1.89329	5.71605	3.80467
ENSG00000168763	CNNM3	14.0087	20.0596	17.0341	8.89598	17.4623	13.1791	8.60874	16.5834	12.596	10.9969	13.4233	12.2101
ENSG00000158158	CNNM4	6.14902	7.23792	6.69347	3.85647	6.84443	5.35045	3.78634	7.11356	5.44995	4.26662	6.26408	5.26535
ENSG00000125107	CNOT1	12.0693	37.1658	24.6176	10.7883	35.4616	23.1249	12.6323	37.9264	25.2794	11.7172	36.9553	24.3363
ENSG00000182973	CNOT10	6.77274	7.62476	7.19875	7.45734	6.95899	7.20817	7.10978	6.76074	6.93526	6.99669	7.33516	7.16593
ENSG00000158435	CNOT11	26.4208	21.9442	24.1825	25.6309	22.8583	24.2446	27.1651	23.0982	25.1317	25.26	24.0195	24.6398
ENSG00000111596	CNOT2	9.7397	10.0572	9.89847	9.84642	10.141	9.99372	8.33403	9.19316	8.76359	10.3511	8.25833	9.3047
ENSG00000088038	CNOT3	1.26899	1.24067	1.25483	1.2713	1.2161	1.2437	1.22308	1.21277	1.21793	1.18208	1.15344	1.16776
ENSG00000080802	CNOT4	4.10074	4.69595	4.39835	3.65202	4.92373	4.28788	3.60442	4.39555	3.99999	3.57191	4.63148	4.10169
ENSG00000113300	CNOT6	8.5452	10.5382	9.54172	9.65481	10.986	10.3204	9.30569	11.2975	10.3016	8.48384	11.4793	9.98159
ENSG00000138767	CNOT6L	2.60246	4.52702	3.56474	1.92262	3.62385	2.77324	2.16953	5.32944	3.74949	2.31529	3.89905	3.10717
ENSG00000198791	CNOT7	14.0221	18.5023	16.2622	16.5504	18.5488	17.5496	17.3684	19.2946	18.3315	14.5633	20.3653	17.4643
ENSG00000155508	CNOT8	15.5851	18.8999	17.2425	13.7932	15.9509	14.8721	14.3391	18.7552	16.5471	15.5215	16.3681	15.9448
ENSG00000144580	CNOT9	15.6231	12.4025	14.0128	17.7504	15.6682	16.7093	16.6004	13.1625	14.8814	16.2305	13.7661	14.9983
ENSG00000173786	CNP	11.8202	9.63194	10.7261	13.8905	10.2752	12.0829	12.0861	9.56553	10.8258	11.8898	9.92371	10.9067
ENSG00000115649	CNPPD1	19.2733	20.3989	19.8361	19.9723	17.6641	18.8182	20.5111	19.9539	20.2325	21.1348	22.0425	21.5886
ENSG00000146910	CNPY1	0	0.013873	0.00693649	0	0	0	0.0236137	0	0.0118068	0.0252727	0	0.0126364
ENSG00000257727	CNPY2	5.33851	2.05242	3.69547	4.55708	1.90523	3.23115	3.73253	1.92732	2.82993	5.13614	2.01374	3.57494
ENSG00000137161	CNPY3	43.5324	37.7748	40.6536	52.6495	34.5903	43.6199	44.9572	35.6989	40.3281	46.1262	36.1582	41.1422
ENSG00000166997	CNPY4	3.38105	2.53546	2.95825	3.68166	2.53929	3.11047	3.33117	2.03627	2.68372	3.55078	2.33218	2.94148
ENSG00000118432	CNR1	3.35138	7.1337	5.24254	5.91828	19.7686	12.8434	7.58907	8.98008	8.28458	10.6305	16.0142	13.3224
ENSG00000188822	CNR2	0.00648009	0	0.00324004	0	0	0	0.00555735	0.00603653	0.00579694	0.0059478	0	0.0029739
ENSG00000119865	CNRIP1	0.0287878	0.0193393	0.0240635	0.0422286	0.0103992	0.0263139	0.0740656	0.0178782	0.0459719	0.0440385	0	0.0220193
ENSG00000162852	CNST	4.07039	5.77592	4.92315	3.87091	5.2896	4.58025	3.78168	4.97001	4.37584	3.27695	5.1782	4.22758
ENSG00000176563	CNTD1	0.191498	0.0710939	0.131296	0.274993	0.218451	0.246722	0.224735	0.215946	0.220341	0.314533	0.199296	0.256915
ENSG00000105219	CNTD2	0.217069	0.302865	0.259967	0.382099	0.235239	0.308669	0.515517	0.497749	0.506633	0.367824	0.363191	0.365508
ENSG00000242689	CNTF	0.125831	0.144912	0.135372	0.316425	0.175326	0.245875	0.200411	0.150709	0.17556	0.0824967	0.0888627	0.0856797
ENSG00000122756	CNTFR	0.0322562	0.178772	0.105514	0.184534	0.244694	0.214614	0.373451	0.330531	0.351991	0.118426	0.366749	0.242588
ENSG00000044459	CNTLN	1.96942	1.91943	1.94443	2.66504	2.36438	2.51471	2.20624	2.02668	2.11646	1.78788	2.35482	2.07135
ENSG00000018236	CNTN1	0.0636211	0.206067	0.134844	0.23198	0.305335	0.268658	0.908063	0.821261	0.864662	0.221067	1.53659	0.878828
ENSG00000184144	CNTN2	0.00675926	0.00681118	0.00678522	0.0416434	0.00732506	0.0244842	0.0202887	0.00629659	0.0132926	0.0217141	0.0100242	0.0158692
ENSG00000113805	CNTN3	0.639744	1.45048	1.04511	0.475083	0.794402	0.634742	0.40577	1.40298	0.904373	0.966424	0.89605	0.931237
ENSG00000144619	CNTN4	0.929556	1.50097	1.21526	0.588137	1.06805	0.828095	0.217707	0.552942	0.385324	0.452299	0.350637	0.401468
ENSG00000227588	CNTN4-AS2	0.0799211	0	0.0399605	0.140683	0	0.0703413	0	0.0744505	0.0372253	0	0	0
ENSG00000149972	CNTN5	0.00748026	0.0301508	0.0188156	0.0296264	0.0486385	0.0391324	0.0320755	0.00696824	0.0195219	0.0205974	0.0517694	0.0361834
ENSG00000134115	CNTN6	0.018275	0	0.00913752	0.0053615	0.0066016	0.00598155	0.0261212	0.0113494	0.0187353	0.0055913	0.0120455	0.0088184
ENSG00000108797	CNTNAP1	1.77976	3.09878	2.43927	1.42763	2.52079	1.97421	1.41041	3.54673	2.47857	1.78348	2.19396	1.98872
ENSG00000174469	CNTNAP2	2.0747	1.60608	1.84039	2.33798	2.05085	2.19441	3.03806	2.59377	2.81592	1.77614	3.32222	2.54918
ENSG00000106714	CNTNAP3	0.09655	0.0792746	0.0879123	0.579103	0.205389	0.392246	0.533611	0.0966035	0.315107	0.0820548	0.159096	0.120575
ENSG00000154529	CNTNAP3B	0.0128768	0.0155709	0.0142239	0.0317334	0.0167457	0.0242396	0.0198778	0.0143945	0.0171362	0.0141829	0.0305548	0.0223689
ENSG00000152910	CNTNAP4	0.0190026	0.0255315	0.022267	0.0167249	0.0343222	0.0255235	0.0325935	0.141615	0.0871044	0.0290695	0.194139	0.111604
ENSG00000155052	CNTNAP5	0	0.0125993	0.00629965	0.0165068	0.0203248	0.0184158	0.00536142	0.0873557	0.0463585	0.0114762	0.13598	0.073728
ENSG00000119397	CNTRL	1.54378	2.5393	2.04154	2.60929	3.18538	2.89733	2.76573	2.52259	2.64416	2.15035	3.18489	2.66762
ENSG00000170037	CNTROB	7.40566	8.26603	7.83585	8.18113	9.69461	8.93787	8.42133	8.69466	8.558	8.71223	8.65018	8.6812
ENSG00000106603	COA1	13.4283	11.4136	12.421	14.9505	12.0297	13.4901	16.125	12.8499	14.4874	14.2788	13.4079	13.8434
ENSG00000183978	COA3	20.7786	13.2269	17.0027	19.0519	13.8409	16.4464	17.9869	13.0197	15.5033	17.2995	13.4329	15.3662
ENSG00000181924	COA4	77.7316	48.4251	63.0784	63.0893	42.6801	52.8847	56.4238	43.9094	50.1666	59.9235	39.097	49.5102
ENSG00000183513	COA5	13.2485	9.78272	11.5156	13.2239	9.35777	11.2908	13.9961	11.158	12.5771	16.225	10.6106	13.4178
ENSG00000168275	COA6	18.4993	8.32451	13.4119	17.4262	7.95458	12.6904	15.9348	9.76457	12.8497	13.1015	7.84624	10.4739
ENSG00000162377	COA7	6.99729	6.17789	6.58759	7.9572	5.64297	6.80009	7.13659	5.635	6.38579	6.385	5.35023	5.86761
ENSG00000068120	COASY	25.9469	17.3926	21.6697	18.3428	15.6969	17.0198	18.3931	17.4376	17.9154	20.4941	16.9992	18.7466
ENSG00000106078	COBL	5.5522	8.40184	6.97702	3.96365	6.16096	5.0623	3.08893	6.94484	5.01688	3.48236	5.66532	4.57384
ENSG00000082438	COBLL1	1.14558	1.33812	1.24185	1.02222	1.58514	1.30368	0.880471	1.2241	1.05229	0.705839	1.52257	1.11421
ENSG00000100473	COCH	4.24052	4.72788	4.4842	6.59554	6.22581	6.41067	4.94299	5.55313	5.24806	5.83398	4.94552	5.38975
ENSG00000166685	COG1	4.55915	5.74917	5.15416	4.10848	5.19755	4.65301	4.29985	6.31694	5.30839	4.57256	5.8877	5.23013
ENSG00000135775	COG2	3.62004	3.21813	3.41908	2.95326	3.16409	3.05867	2.77088	2.84742	2.80915	3.02269	2.85588	2.93929
ENSG00000136152	COG3	7.17457	8.54088	7.85773	5.1641	7.92392	6.54401	5.61033	8.62402	7.11718	6.38801	8.13203	7.26002
ENSG00000103051	COG4	9.88099	11.24	10.5605	10.0803	10.6156	10.348	9.86495	10.8613	10.3632	9.68964	10.4163	10.0529
ENSG00000164597	COG5	3.49833	5.44177	4.47005	2.68262	5.00696	3.84479	3.11398	5.42021	4.2671	3.04119	5.58568	4.31344
ENSG00000133103	COG6	6.70694	6.94169	6.82432	4.3919	5.96684	5.17937	4.93227	8.37512	6.65369	5.00322	7.14114	6.07218
ENSG00000168434	COG7	4.49669	3.6711	4.08389	4.21328	3.94807	4.08068	5.14687	4.62336	4.88512	4.5554	4.34141	4.44841
ENSG00000272617	COG8	1.26907	1.57231	1.42069	1.28175	1.84876	1.56525	1.24447	1.68609	1.46528	1.17437	1.36784	1.27111
ENSG00000121058	COIL	10.2813	10.5075	10.3944	13.8751	10.5575	12.2163	11.6408	11.1372	11.389	11.1901	9.86506	10.5276
ENSG00000123500	COL10A1	0.035688	0	0.017844	0.0628206	0.0386754	0.050748	0.0229546	0.0249339	0.0239443	0.0245674	0.0352842	0.0299258
ENSG00000060718	COL11A1	1.25808	2.94151	2.09979	1.80929	5.22635	3.51782	2.26013	2.7231	2.49162	1.30569	4.40225	2.85397
ENSG00000204248	COL11A2	0.0559698	0.0732464	0.0646081	0.0684536	0.0795604	0.074007	0.0654545	0.0629728	0.0642136	0.0673845	0.050306	0.0588453
ENSG00000111799	COL12A1	0.698331	0.731183	0.714757	0.247291	0.52916	0.388225	0.187154	0.365924	0.276539	0.35053	0.380276	0.365403
ENSG00000197467	COL13A1	0.153655	0.375177	0.264416	0.535747	0.435506	0.485627	0.344642	0.578055	0.461349	0.292916	0.53755	0.415233
ENSG00000187955	COL14A1	0.279553	0.698299	0.488926	0.724271	0.74245	0.73336	0.371437	0.370453	0.370945	0.263818	0.478816	0.371317
ENSG00000204291	COL15A1	0.0102349	0	0.00511745	0.0135121	0.0221833	0.0178477	0.0219437	0.0143015	0.0181226	0.00939418	0.0252977	0.017346
ENSG00000084636	COL16A1	0.0808092	0.210977	0.145893	0.187506	0.402042	0.294774	0.220507	0.400341	0.310424	0.0977714	0.461211	0.279491
ENSG00000065618	COL17A1	0.598699	0.19754	0.39812	0.135231	0.16651	0.150871	0.0681567	0.162874	0.115515	0.218836	0.162387	0.190611
ENSG00000182871	COL18A1	101.724	161.664	131.694	74.4337	131.667	103.05	79.9195	156.243	118.081	111.168	124.138	117.653
ENSG00000183535	COL18A1-AS1	0	0.129089	0.0645445	0.00867306	0.0747538	0.0417134	0.00845103	0.0550783	0.0317647	0.0361792	0.038971	0.0375751
ENSG00000224574	COL18A1-AS2	0.0616782	0.186456	0.124067	0	0.0668412	0.0334206	0.0528955	0	0.0264477	0.0566119	0	0.0283059
ENSG00000082293	COL19A1	0.248017	0.870697	0.559357	0.151394	0.294789	0.223092	0.0480292	0.294391	0.17121	0.0771055	0.134471	0.105788
ENSG00000108821	COL1A1	44.1088	23.1794	33.6441	54.9625	21.2796	38.121	59.4493	28.3599	43.9046	48.1015	40.9323	44.5169
ENSG00000164692	COL1A2	1.95623	1.01177	1.484	2.42012	1.17409	1.79711	2.37648	1.20541	1.79095	1.59386	1.54487	1.56936
ENSG00000101203	COL20A1	0.0155123	0.00937887	0.0124456	0.0600728	0.0134486	0.0367607	0.0319282	0.0231208	0.0275245	0.00854285	0.00920207	0.00887246
ENSG00000124749	COL21A1	0.639753	0.358687	0.49922	0.156643	0.0312769	0.09396	0.0907548	0.116504	0.103629	0.150112	0.0475575	0.0988346
ENSG00000169436	COL22A1	8.61813	13.4077	11.0129	4.88708	18.5141	11.7006	14.2039	27.6816	20.9427	17.0497	35.5527	26.3012
ENSG00000050767	COL23A1	5.37375	6.74486	6.0593	5.25606	4.59918	4.92762	5.2925	7.96878	6.63064	5.69049	5.87616	5.78332
ENSG00000171502	COL24A1	0	0.00717138	0.00358569	0.018791	0.0154249	0.017108	0.0335683	0.0232035	0.0283859	0.00979821	0.0246267	0.0172125
ENSG00000188517	COL25A1	0.0614094	0.314562	0.187986	0.180162	0.410391	0.295276	0.166772	0.448113	0.307443	0.0563651	0.369347	0.212856
ENSG00000160963	COL26A1	74.1555	55.0166	64.586	50.0658	47.0791	48.5724	40.9294	37.6551	39.2923	55.4594	35.869	45.6642
ENSG00000196739	COL27A1	10.948	10.5465	10.7472	6.19745	7.35131	6.77438	5.18923	8.00154	6.59539	9.99956	5.42169	7.71063
ENSG00000215018	COL28A1	0.133737	0.19178	0.162759	0.11318	0.222972	0.168076	0.202919	0.253957	0.228438	0.198291	0.208507	0.203399
ENSG00000139219	COL2A1	10.5092	11.7758	11.1425	9.12228	7.80887	8.46557	4.97115	5.89505	5.4331	7.75558	4.60825	6.18192
ENSG00000168542	COL3A1	2.93926	0.272005	1.60563	0.0923908	0.113761	0.103076	0.0557301	0.16298	0.109355	0.669867	0.0494218	0.359644
ENSG00000187498	COL4A1	57.5687	90.3913	73.98	64.015	63.3339	63.6745	80.9408	108.414	94.6776	86.2803	100.601	93.4407
ENSG00000134871	COL4A2	53.4897	79.5717	66.5307	63.5107	73.5306	68.5207	84.6029	102.738	93.6704	84.408	103.515	93.9615
ENSG00000232814	COL4A2-AS1	0.504391	0.571798	0.538095	0.166475	0.341633	0.254054	0.324426	0.411132	0.367779	0.752309	0.498684	0.625496
ENSG00000224821	COL4A2-AS2	0.0223695	0.0450826	0.0337261	0.0196882	0.0969681	0.0583281	0.115105	0.062515	0.08881	0.0615961	0.0884656	0.0750309
ENSG00000169031	COL4A3	0.0783619	0.112805	0.0955837	0.19377	0.287115	0.240443	0.37762	0.493606	0.435613	0.11645	0.830092	0.473271
ENSG00000113163	COL4A3BP	17.9461	24.7008	21.3234	13.0922	21.4073	17.2498	12.0986	23.7578	17.9282	13.7233	22.1465	17.9349
ENSG00000081052	COL4A4	0.240854	0.353654	0.297254	0.287692	0.481013	0.384353	0.531147	1.05132	0.791234	0.240018	1.39475	0.817386
ENSG00000188153	COL4A5	25.6809	38.6268	32.1539	21.5533	30.9806	26.2669	19.7785	34.754	27.2662	25.5956	31.5	28.5478
ENSG00000197565	COL4A6	13.4689	45.7919	29.6304	14.8503	31.2438	23.0471	15.3352	49.9179	32.6266	14.5105	41.9296	28.22
ENSG00000130635	COL5A1	8.9064	9.14652	9.02646	6.28285	8.82426	7.55356	6.45865	9.49012	7.97438	8.27536	8.56496	8.42016
ENSG00000204262	COL5A2	5.23351	4.25732	4.74542	3.34996	4.49088	3.92042	5.46754	7.71181	6.58968	5.21411	6.88182	6.04797
ENSG00000080573	COL5A3	0.0252195	0.0203306	0.0227751	0.0976651	0.0163984	0.0570317	0.103816	0.00939731	0.0566068	0.0138888	0.0149605	0.0144246
ENSG00000142156	COL6A1	89.4203	96.6117	93.016	61.9723	78.4608	70.2166	56.0741	81.7147	68.8944	77.1798	67.3601	72.27
ENSG00000142173	COL6A2	33.705	40.0853	36.8952	31.0281	32.3888	31.7084	37.0481	45.1007	41.0744	38.9781	36.8735	37.9258
ENSG00000163359	COL6A3	0.0815046	0.0104848	0.0459947	0.0564723	0.0357067	0.0460895	0.0475906	0.0323088	0.0399497	0.0397924	0.0222888	0.0310406
ENSG00000172752	COL6A5	0	0.00715792	0.00357896	0.00312596	0	0.00156298	0.00304593	0.00330857	0.00317725	0.00325994	0	0.00162997
ENSG00000206384	COL6A6	0.119092	0.292958	0.206025	0.110983	0.656694	0.383839	0.0330434	0.101152	0.0670975	0.112525	0.0865771	0.099551
ENSG00000114270	COL7A1	3.49966	4.62355	4.06161	1.67001	6.79205	4.23103	1.55077	4.26852	2.90964	2.49242	6.1965	4.34446
ENSG00000144810	COL8A1	0.00361888	0	0.00180944	0.0031851	0.00784361	0.00551435	0.0868997	0.131475	0.109188	0.0531458	0.186052	0.119599
ENSG00000171812	COL8A2	0.32807	0.286511	0.307291	0.134748	0.213319	0.174034	0.225083	0.427859	0.326471	0.194056	0.172991	0.183524
ENSG00000112280	COL9A1	0.434081	0.524898	0.479489	1.53244	1.16559	1.34902	0.897582	0.593073	0.745328	0.712737	0.705745	0.709241
ENSG00000049089	COL9A2	2.82968	14.7695	8.79959	23.0425	27.7323	25.3874	42.781	31.5478	37.1644	19.4304	34.5856	27.008
ENSG00000092758	COL9A3	15.1662	16.1633	15.6647	44.9698	18.2076	31.5887	54.9455	24.107	39.5263	40.972	24.2547	32.6134
ENSG00000214290	COLCA2	0.345732	0.364978	0.355355	0.362251	0.23194	0.297096	0.593002	0.460096	0.526549	0.453333	0.439483	0.446408
ENSG00000184374	COLEC10	0.163096	0.164349	0.163723	0.0179434	0.110468	0.0642057	0.0699361	0.151933	0.110934	0.0561373	0.22172	0.138929
ENSG00000118004	COLEC11	0.735343	0.580443	0.657893	0.593268	0.57111	0.582189	0.483485	0.490923	0.487204	1.01241	0.472565	0.742488
ENSG00000158270	COLEC12	6.65157	8.50686	7.57922	9.36929	10.2948	9.83204	12.817	11.1697	11.9934	8.09343	12.9508	10.5221
ENSG00000130309	COLGALT1	39.8065	26.242	33.0243	18.0343	20.3005	19.1674	19.396	24.1235	21.7598	25.0572	20.6089	22.833
ENSG00000198756	COLGALT2	0.262005	0.523235	0.39262	0.222214	0.784699	0.503457	0.241038	0.519206	0.380122	0.240484	0.631118	0.435801
ENSG00000206561	COLQ	0.765008	0.487991	0.6265	0.599185	0.486779	0.542982	0.650055	0.438047	0.544051	0.631308	0.360829	0.496068
ENSG00000173163	COMMD1	9.5474	6.71636	8.13188	11.0304	7.08365	9.057	9.73277	5.87332	7.80305	9.14108	5.87735	7.50922
ENSG00000145781	COMMD10	19.5943	17.2894	18.4419	24.7592	17.2098	20.9845	23.7362	16.8599	20.298	19.6815	17.977	18.8292
ENSG00000114744	COMMD2	8.59322	9.37324	8.98323	8.66985	10.5246	9.59723	9.62752	10.6777	10.1526	8.07227	11.3326	9.70242
ENSG00000148444	COMMD3	2.5275	1.35903	1.94327	2.26851	1.69974	1.98413	2.00481	1.79612	1.90047	2.59498	1.81739	2.20618
ENSG00000269897	COMMD3-BMI1	0	0	0	0	0	0	0	0	0	0	0	0
ENSG00000140365	COMMD4	11.2133	6.65613	8.93473	15.1252	8.00926	11.5672	13.0131	6.01852	9.51582	13.9211	7.42275	10.6719
ENSG00000170619	COMMD5	8.22339	5.18878	6.70609	8.03587	5.46366	6.74976	8.18607	4.86836	6.52722	7.7031	5.34931	6.52621
ENSG00000188243	COMMD6	20.5548	15.5966	18.0757	18.122	12.7233	15.4227	17.3053	16.9144	17.1099	18.4457	14.8727	16.6592
ENSG00000149600	COMMD7	13.189	12.4804	12.8347	13.9158	12.0084	12.9621	15.2432	10.5433	12.8933	13.569	11.8544	12.7117
ENSG00000169019	COMMD8	14.6905	11.2287	12.9596	14.6943	12.5565	13.6254	13.8055	11.458	12.6318	12.7582	11.2839	12.0211
ENSG00000110442	COMMD9	6.53509	5.24619	5.89064	6.89915	4.92194	5.91055	6.89565	4.37191	5.63378	7.36469	5.1473	6.25599
ENSG00000105664	COMP	0.0219583	0.0331905	0.0275744	0.0193263	0.0118982	0.0156122	0.0188315	0.0102276	0.0145296	0.0302319	0.0217099	0.0259709
ENSG00000093010	COMT	4.28611	2.33782	3.31197	2.93021	2.06676	2.49849	2.95074	2.46035	2.70555	3.67538	2.24192	2.95865
ENSG00000165644	COMTD1	17.4757	3.7565	10.6161	14.5844	3.54952	9.06698	10.8477	2.87049	6.85911	12.1043	3.43003	7.76718
ENSG00000143207	COP1	18.3814	21.0604	19.7209	15.7808	18.4782	17.1295	14.6569	18.1929	16.4249	15.8466	18.0403	16.9435
ENSG00000122218	COPA	44.5193	55.9045	50.2119	29.7875	45.4277	37.6076	35.9357	62.8008	49.3682	39.7742	51.4208	45.5975
ENSG00000129083	COPB1	39.8374	43.5153	41.6763	27.0457	36.6697	31.8577	29.6251	50.2645	39.9448	33.3547	41.875	37.6149
ENSG00000184432	COPB2	28.6045	27.0242	27.8143	19.0926	21.6135	20.353	23.7279	33.8298	28.7788	22.8688	28.1861	25.5275
ENSG00000105669	COPE	38.3538	23.6885	31.0212	34.3693	20.2578	27.3136	34.2587	24.7901	29.5244	36.9364	23.4986	30.2175
ENSG00000181789	COPG1	43.3101	41.4718	42.391	32.2543	34.7368	33.4955	36.4764	47.8427	42.1596	38.213	39.4197	38.8163
ENSG00000158623	COPG2	17.71	28.688	23.199	20.8216	26.3775	23.5995	22.0945	28.9344	25.5144	19.8869	29.0011	24.444
ENSG00000172301	COPRS	24.2271	16.1956	20.2114	22.8926	15.6913	19.2919	22.0822	13.5324	17.8073	20.3603	15.4202	17.8903
ENSG00000166200	COPS2	12.331	14.0658	13.1984	11.4515	12.0908	11.7711	11.3605	13.2312	12.2958	10.5858	12.9714	11.7786
ENSG00000141030	COPS3	18.1589	15.7511	16.955	23.2049	18.3158	20.7604	24.4017	14.345	19.3734	18.1692	18.7382	18.4537
ENSG00000138663	COPS4	8.93646	9.89022	9.41334	8.57955	9.79833	9.18894	9.5963	11.1442	10.3702	7.61526	11.535	9.57515
ENSG00000121022	COPS5	6.48817	5.28803	5.8881	6.74803	5.12449	5.93626	6.79408	5.38433	6.0892	6.15305	5.19269	5.67287
ENSG00000168090	COPS6	36.6299	24.5545	30.5922	40.7794	25.1058	32.9426	42.18	25.671	33.9255	38.5417	26.2142	32.378
ENSG00000111652	COPS7A	25.4391	19.1653	22.3022	23.4102	18.5845	20.9973	24.4148	21.0285	22.7216	22.0545	18.3498	20.2022
ENSG00000144524	COPS7B	10.0747	8.4271	9.25091	10.7196	8.07146	9.39552	11.0998	8.55379	9.82679	10.432	9.29483	9.86344
ENSG00000198612	COPS8	11.3632	9.66379	10.5135	12.9894	10.7585	11.874	13.685	10.5452	12.1151	11.4312	11.9585	11.6949
ENSG00000172428	COPS9	21.8237	11.694	16.7589	22.4557	10.3324	16.3941	22.1959	11.6815	16.9387	22.284	11.7377	17.0108
ENSG00000111481	COPZ1	38.7244	32.4874	35.6059	28.8516	29.4528	29.1522	34.0185	37.6998	35.8592	32.948	33.8337	33.3909
ENSG00000005243	COPZ2	0.404657	0.222417	0.313537	0.12951	0.298998	0.214254	0.205066	0.394093	0.29958	0.253239	0.345523	0.299381
ENSG00000135469	COQ10A	4.69279	4.11525	4.40402	4.19497	3.75448	3.97473	3.95253	3.42293	3.68773	4.37477	3.83009	4.10243
ENSG00000115520	COQ10B	6.37901	4.05846	5.21874	5.30615	3.99869	4.65242	6.48971	4.96362	5.72667	5.51061	5.39172	5.45117
ENSG00000173085	COQ2	7.25357	5.98595	6.61976	8.40414	6.74349	7.57382	9.46261	6.59701	8.02981	7.67162	8.1544	7.91301
ENSG00000132423	COQ3	4.24996	3.4355	3.84273	3.8433	4.04898	3.94614	5.40709	3.67626	4.54168	4.09376	4.89449	4.49413
ENSG00000167113	COQ4	11.2026	6.36414	8.78338	9.31829	6.48407	7.90118	7.83029	6.17321	7.00175	9.69171	6.05537	7.87354
ENSG00000110871	COQ5	16.0853	17.6503	16.8678	13.3734	14.7849	14.0791	14.5124	16.7568	15.6346	14.6773	15.9834	15.3304
ENSG00000119723	COQ6	0.656893	0.584969	0.620931	0.560227	0.430439	0.495333	0.432341	0.5218	0.47707	0.602934	0.412835	0.507885
ENSG00000167186	COQ7	4.46239	4.78812	4.62525	4.66937	4.621	4.64518	4.52149	4.3417	4.43159	4.3158	4.15046	4.23313
ENSG00000163050	COQ8A	5.7705	6.61544	6.19297	5.64224	4.807	5.22462	3.91699	5.37128	4.64413	4.11302	3.55509	3.83405
ENSG00000123815	COQ8B	6.53259	8.32692	7.42975	6.37748	7.16682	6.77215	6.7303	7.89431	7.3123	6.4743	7.29284	6.88357
ENSG00000088682	COQ9	4.42509	3.75292	4.089	4.46293	4.30912	4.38603	4.87539	4.15887	4.51713	4.87826	4.32831	4.60328
ENSG00000145244	CORIN	0.0506291	0.0204072	0.0355181	0.0267363	0.0329203	0.0298283	0.0260518	0.0471636	0.0366077	0.0402743	0.0266967	0.0334855
ENSG00000102879	CORO1A	0.32621	0.414467	0.370339	0.536768	0.430368	0.483568	0.541273	0.303881	0.422577	0.501194	0.49079	0.495992
ENSG00000172725	CORO1B	22.6955	15.5342	19.1148	18.4281	13.998	16.2131	20.0228	14.5392	17.281	21.6056	15.6647	18.6351
ENSG00000110880	CORO1C	28.0471	20.7675	24.4073	17.7306	22.5942	20.1624	17.9427	20.1502	19.0465	18.9737	23.7257	21.3497
ENSG00000106789	CORO2A	17.8956	9.25359	13.5746	5.92285	6.61514	6.26899	5.98062	6.75704	6.36883	7.93132	5.988	6.95966
ENSG00000103647	CORO2B	0.0936744	0.102975	0.0983248	0.344775	0.28609	0.315432	0.262916	0.118994	0.190955	0.0703471	0.244166	0.157256
ENSG00000167549	CORO6	0.488516	0.333472	0.410994	1.51873	0.537947	1.02834	1.3447	0.278918	0.811811	0.650886	0.521939	0.586412
ENSG00000262246	CORO7	0.702781	0.327814	0.515298	0.636027	0.392915	0.514471	0.564373	0.370135	0.467254	0.752182	0.395292	0.573737
ENSG00000103426	CORO7-PAM16	0	0	0	0	0	0	0	0	0	0	0	0
ENSG00000241563	CORT	0.482073	0.212527	0.3473	0.742506	0.293865	0.518185	0.490945	0.252605	0.371775	0.636057	0.44683	0.541443
ENSG00000103187	COTL1	86.2891	38.15	62.2196	55.1015	53.3977	54.2496	53.8796	45.7069	49.7932	67.2329	69.4367	68.3348
ENSG00000006695	COX10	5.15204	6.94378	6.04791	6.23492	7.17687	6.7059	6.31464	7.32906	6.82185	5.35935	6.53697	5.94816
ENSG00000236088	COX10-AS1	2.33348	3.30047	2.81698	2.04141	2.84873	2.44507	2.29054	2.88089	2.58571	2.38695	2.40437	2.39566
ENSG00000166260	COX11	16.3329	13.4116	14.8723	14.8971	12.3058	13.6015	13.5736	13.0414	13.3075	13.3762	11.9189	12.6475
ENSG00000178449	COX14	4.89876	2.33656	3.61766	4.1966	1.94657	3.07158	4.39725	2.7837	3.59048	3.56712	2.27637	2.92174
ENSG00000014919	COX15	13.1	13.6132	13.3566	10.6515	13.411	12.0313	10.9567	14.1101	12.5334	10.8732	13.4156	12.1444
ENSG00000133983	COX16	1.42545	0.497216	0.961334	1.46369	0.871411	1.16755	1.33218	0.987399	1.15979	1.03998	1.22864	1.13431
ENSG00000138495	COX17	13.0615	6.27745	9.66946	11.8768	6.38394	9.13039	11.2338	7.2759	9.25487	12.6277	8.0571	10.3424
ENSG00000163626	COX18	4.44614	3.35899	3.90256	3.74138	2.91426	3.32782	4.06834	3.63715	3.85275	3.60608	3.19916	3.40262
ENSG00000240230	COX19	5.39302	6.39532	5.89417	5.26252	5.56494	5.41373	4.85968	6.42182	5.64075	5.96156	5.27018	5.61587
ENSG00000203667	COX20	0.615971	0.71945	0.66771	0.94258	0.773731	0.858155	0.996488	0.880274	0.938381	1.00868	0.795854	0.902266
ENSG00000131143	COX4I1	112.463	71.1827	91.8228	101.343	69.2931	85.3181	93.0131	68.5123	80.7627	106.315	62.7292	84.5221
ENSG00000131055	COX4I2	0	0	0	0.0864803	0	0.0432401	0	0.0915323	0.0457661	0	0	0
ENSG00000178741	COX5A	133.893	62.756	98.3246	113.406	60.1952	86.8004	105.909	65.3874	85.648	109.274	65.6047	87.4396
ENSG00000135940	COX5B	70.1719	43.9503	57.0611	70.5362	36.2562	53.3962	67.0082	44.3495	55.6788	68.0945	40.342	54.2183
ENSG00000111775	COX6A1	40.0174	16.3371	28.1772	37.8309	15.8984	26.8647	36.1164	17.1288	26.6226	39.3435	17.202	28.2727
ENSG00000156885	COX6A2	0.0629323	0.317078	0.190005	0.166167	0	0.0830834	0.107942	0.117249	0.112596	0.288815	0.124441	0.206628
ENSG00000126267	COX6B1	131.457	77.6693	104.563	141.151	69.3777	105.264	143.434	81.1535	112.294	148.203	77.9673	113.085
ENSG00000160471	COX6B2	0.0534145	0.0430598	0.0482371	0.206853	0.0694628	0.138158	0.16491	0.0398066	0.102359	0.078443	0.0316861	0.0550646
ENSG00000164919	COX6C	34.2611	18.4183	26.3397	33.0127	17.7137	25.3632	31.4426	20.1647	25.8036	32.112	19.1459	25.6289
ENSG00000161281	COX7A1	0.20306	0.238723	0.220891	0.327654	0.183381	0.255518	0.957797	0.252214	0.605006	0.27957	0.401525	0.340548
ENSG00000112695	COX7A2	52.5753	35.3075	43.9414	48.5652	33.6521	41.1086	54.0974	40.0657	47.0815	44.761	37.4441	41.1025
ENSG00000115944	COX7A2L	28.8898	25.3168	27.1033	26.2938	22.1723	24.2331	25.9996	26.096	26.0478	26.2043	25.4768	25.8406
ENSG00000131174	COX7B	15.2331	7.90761	11.5703	16.8754	7.72334	12.2994	17.1289	8.45339	12.7911	14.7362	8.84942	11.7928
ENSG00000170516	COX7B2	0	0.0425129	0.0212564	0	0	0	0	0	0	0.0387234	0	0.0193617
ENSG00000127184	COX7C	145.479	102.304	123.891	167.223	92.2131	129.718	157.39	105.11	131.25	143.862	95.6801	119.771
ENSG00000176340	COX8A	97.7071	46.4882	72.0976	101.894	46.5025	74.1984	102.05	50.17	76.11	87.7705	48.9315	68.351
ENSG00000187581	COX8C	0	0.0321838	0.0160919	0	0.034612	0.017306	0.0547811	0.0297523	0.0422667	0.0586299	0	0.029315
ENSG00000047457	CP	0.373316	0.333862	0.353589	0.110892	0.111255	0.111074	0.22411	0.299945	0.262027	0.325518	0.207614	0.266566
ENSG00000091704	CPA1	0.0815901	0.0234905	0.0525403	0.0718103	0.063157	0.0674837	0.04998	0.0760053	0.0629927	0.0320949	0.080667	0.0563809
ENSG00000158516	CPA2	0.0372295	0.0750309	0.0561302	0.065534	0.020173	0.0428535	0.159641	0.0867029	0.123172	0.153771	0.0552124	0.104492
ENSG00000163751	CPA3	0	0	0	0	0	0	0.0158	0	0.00789998	0	0	0
ENSG00000128510	CPA4	0.00860192	0	0.00430096	0.00757085	0	0.00378542	0.0147541	0	0.00737704	0	0	0
ENSG00000158525	CPA5	0	0	0	0	0	0	0	0	0	0	0	0
ENSG00000165078	CPA6	0	0	0	0	0	0	0.0609568	0.0397277	0.0503422	0.0391437	0.0281095	0.0336266
ENSG00000160111	CPAMD8	1.44211	3.85833	2.65022	2.33577	3.68276	3.00926	1.34554	2.18613	1.76584	1.83534	1.87795	1.85664
ENSG00000153002	CPB1	0.0835787	0.0180473	0.050813	0.0788149	0.0452875	0.0620512	0.870369	0.795262	0.832815	1.07947	1.2454	1.16243
ENSG00000080618	CPB2	0.115607	0.0194159	0.0675117	0.118708	0.125285	0.121997	0.0660969	0.0538471	0.059972	0.088426	0.0571497	0.0727878
ENSG00000235903	CPB2-AS1	0.0516637	0.112798	0.0822308	0.0530495	0.102645	0.0778475	0.0664605	0.0802123	0.0733364	0.0948399	0.0766188	0.0857293
ENSG00000108582	CPD	11.8668	18.5556	15.2112	8.16565	18.8339	13.4998	9.0237	18.0117	13.5177	9.35847	19.111	14.2347
ENSG00000109472	CPE	19.4403	33.3568	26.3986	41.9901	29.6493	35.8197	48.7231	50.1472	49.4351	37.0285	47.7265	42.3775
ENSG00000214575	CPEB1	0.00930229	0.0328081	0.0210552	0.0511704	0.0327631	0.0419668	0.061827	0.0259967	0.0439118	0.0554982	0.0597808	0.0576395
ENSG00000259462	CPEB1-AS1	0.0159244	0	0.0079622	0	0	0	0	0	0	0.0292327	0.0472327	0.0382327
ENSG00000137449	CPEB2	1.04364	1.21897	1.1313	0.718134	1.29037	1.00425	1.42391	2.01953	1.72172	1.14079	1.96517	1.55298
ENSG00000247624	CPEB2-DT	0	0	0	0.00970068	0	0.00485034	0.00945235	0.0410695	0.0252609	0	0.0108971	0.00544855
ENSG00000107864	CPEB3	0.19325	0.514965	0.354107	0.283477	0.49797	0.390724	0.349879	0.768095	0.558987	0.362636	0.844926	0.603781
ENSG00000113742	CPEB4	1.96217	2.34464	2.15341	1.08228	1.94683	1.51455	1.10858	2.43612	1.77235	1.21993	2.36926	1.7946
ENSG00000106034	CPED1	0.114887	0.0311688	0.073028	0.0194454	0.0239431	0.0216943	0.0189476	0.0123488	0.0156482	0.0121673	0.017475	0.0148212
ENSG00000197603	CPLANE1	1.7466	3.95494	2.85077	1.35325	3.51521	2.43423	1.02751	2.44581	1.73666	1.48759	2.12021	1.8039
ENSG00000132881	CPLANE2	2.09347	2.7091	2.40128	1.37705	2.74633	2.06169	2.74029	3.38714	3.06372	2.06309	3.33344	2.69826
ENSG00000168993	CPLX1	0.633618	1.09252	0.863068	1.75976	0.701916	1.23084	1.60603	1.67892	1.64248	1.07268	1.21113	1.1419
ENSG00000145920	CPLX2	0.0383675	0.00483278	0.0216002	0.135074	0.0363818	0.0857281	0.0287911	0	0.0143956	0	0.014225	0.00711252
ENSG00000213578	CPLX3	0	0	0	0	0	0	0	0	0	0	0	0
ENSG00000166569	CPLX4	0	0.00967783	0.00483891	0	0	0	0	0	0	0.00881516	0	0.00440758
ENSG00000135678	CPM	1.14483	1.16731	1.15607	0.724841	0.794419	0.75963	0.353143	0.434176	0.393659	0.664535	0.228166	0.44635
ENSG00000120054	CPN1	5.59321	10.3996	7.99642	6.09789	7.97759	7.03774	3.6672	9.39545	6.53132	6.70702	5.42289	6.06496
ENSG00000178772	CPN2	0.955727	0.0453209	0.500524	0.0197922	0.0121851	0.0159886	0.0192855	0.0418969	0.0305912	0.0619216	0	0.0309608
ENSG00000214078	CPNE1	51.2749	39.3436	45.3092	47.9201	37.5212	42.7206	48.9186	42.117	45.5178	52.4518	40.5282	46.49
ENSG00000140848	CPNE2	1.44832	2.67638	2.06235	1.20154	2.23341	1.71748	0.998169	2.00135	1.49976	1.84342	1.63958	1.7415
ENSG00000085719	CPNE3	10.8209	16.7171	13.769	8.16958	15.2952	11.7324	8.76852	14.7911	11.7798	8.68994	15.5546	12.1223
ENSG00000196353	CPNE4	0.211896	0.421709	0.316802	0.214472	0.367413	0.290943	0.159007	0.355305	0.257156	0.228526	0.335198	0.281862
ENSG00000124772	CPNE5	0.0968144	0.0541989	0.0755066	0.0236694	0.0408016	0.0322355	0.0184507	0.060125	0.0392879	0.0345574	0.0478595	0.0412084
ENSG00000100884	CPNE6	0.0340691	0	0.0170345	0	0.00615349	0.00307675	0.00486963	0	0.00243482	0.00521177	0.0112279	0.00821982
ENSG00000178773	CPNE7	1.01648	1.40698	1.21173	1.46484	1.12577	1.29531	1.28365	1.05095	1.1673	1.85571	0.640534	1.24812
ENSG00000139117	CPNE8	1.57805	1.81544	1.69675	1.40047	1.28261	1.34154	0.947338	1.47616	1.21175	1.1346	0.923114	1.02886
ENSG00000144550	CPNE9	0.0874854	0.0881573	0.0878213	0.372161	0.0948086	0.233485	0.525194	0.19016	0.357677	0.0802991	0.100911	0.0906053
ENSG00000144410	CPO	0	0.0567542	0.0283771	0.0991412	0.122072	0.110607	0.265659	0.183632	0.224646	0.0775428	0.250579	0.164061
ENSG00000080819	CPOX	15.2241	18.1611	16.6926	12.3343	15.1986	13.7665	11.3689	13.8978	12.6334	10.8254	13.6892	12.2573
ENSG00000103381	CPPED1	6.29575	5.96314	6.12944	4.02527	4.67179	4.34853	4.85888	6.88222	5.87055	6.42442	5.10836	5.76639
ENSG00000104324	CPQ	3.97881	2.53067	3.25474	1.17019	1.83575	1.50297	0.81083	1.83488	1.32286	1.79887	1.43135	1.61511
ENSG00000021826	CPS1	0.681319	1.53078	1.10605	0.662774	1.43784	1.05031	0.659786	1.6854	1.17259	0.586456	1.65985	1.12315
ENSG00000280837	CPS1-IT1	0	0	0	0	0	0	0	0	0	0	0	0
ENSG00000071894	CPSF1	36.2388	42.4837	39.3612	40.0082	45.0024	42.5053	37.753	40.6269	39.1899	42.5207	38.7891	40.6549
ENSG00000165934	CPSF2	6.57682	7.64065	7.10873	7.05975	7.86896	7.46435	6.89918	7.78117	7.34017	5.88315	8.13704	7.0101
ENSG00000119203	CPSF3	32.159	32.0987	32.1288	41.7599	34.6621	38.211	40.6535	31.6889	36.1712	31.4896	36.8335	34.1616
ENSG00000160917	CPSF4	18.8016	21.279	20.0403	20.4188	20.6272	20.523	20.4388	20.2833	20.361	20.6837	19.278	19.9808
ENSG00000187959	CPSF4L	0.0222817	0.0673584	0.04482	0	0.0724405	0.0362202	0.0191088	0.0207565	0.0199327	0.0204514	0.0220296	0.0212405
ENSG00000111605	CPSF6	23.3021	26.1532	24.7277	27.0189	29.9276	28.4732	26.3231	28.1694	27.2463	26.3037	27.0553	26.6795
ENSG00000149532	CPSF7	18.1569	19.9561	19.0565	21.2429	21.5229	21.3829	20.4427	19.3207	19.8817	19.6786	20.3718	20.0252
ENSG00000110090	CPT1A	0.19707	0.250842	0.223956	0.817031	0.387791	0.602411	1.26756	0.565234	0.916396	0.323684	0.528119	0.425901
ENSG00000205560	CPT1B	0.788495	0.309457	0.548976	0.628236	0.269842	0.449039	0.512501	0.208759	0.36063	0.754199	0.196945	0.475572
ENSG00000169169	CPT1C	0.911542	2.25248	1.58201	3.87854	2.68669	3.28261	4.50622	3.5913	4.04876	1.96643	4.33967	3.15305
ENSG00000157184	CPT2	3.41365	3.80302	3.60833	3.33928	3.75364	3.54646	2.92756	3.50638	3.21697	2.89435	3.4641	3.17922
ENSG00000224051	CPTP	8.75136	5.03343	6.8924	8.33545	4.83579	6.58562	7.41381	4.92614	6.16998	7.62905	4.71467	6.17186
ENSG00000106066	CPVL	19.3473	13.0144	16.1809	20.4375	14.162	17.2997	18.4369	10.0181	14.2275	13.2484	14.5529	13.9007
ENSG00000147183	CPXCR1	0	0	0	0	0	0	0.0179131	0	0.00895654	0	0	0
ENSG00000088882	CPXM1	59.5776	64.7847	62.1811	69.7313	68.9472	69.3393	54.6476	58.8953	56.7715	71.596	56.0738	63.8349
ENSG00000121898	CPXM2	0.266261	0.225942	0.246102	0.579697	0.364483	0.47209	0.54683	0.33289	0.43986	0.205802	0.588845	0.397324
ENSG00000109625	CPZ	0.174368	0.126673	0.15052	0.153467	0.0747067	0.114087	0.17736	0.188875	0.183118	0.104215	0.124285	0.11425
ENSG00000203710	CR1	0.00296959	0.0209468	0.0119582	0.0156819	0.0225272	0.0191045	0.00254673	0.0359622	0.0192545	0.016354	0.0264239	0.021389
ENSG00000197721	CR1L	0.0246	0.0247889	0.0246945	0.0433026	0.0133296	0.0283161	0.0632911	0	0.0316456	0.0112896	0.0608041	0.0360469
ENSG00000117322	CR2	0.0278783	0.0351156	0.0314969	0.14722	0.0604239	0.103822	0.12552	0.0454476	0.0854837	0.0383825	0.048235	0.0433088
ENSG00000166426	CRABP1	2.11111	2.63014	2.37062	17.0266	2.579	9.80279	13.3976	2.93203	8.16484	3.45262	3.03596	3.24429
ENSG00000143320	CRABP2	118.667	98.4325	108.55	260.372	143.963	202.168	204.388	194.275	199.331	97.0731	237.587	167.33
ENSG00000130038	CRACR2A	0.210298	0.264203	0.23725	0.180283	0.290056	0.23517	0.117112	0.246787	0.181949	0.11782	0.189017	0.153418
ENSG00000177685	CRACR2B	4.81402	6.41244	5.61323	8.37438	7.17927	7.77682	8.10027	6.70649	7.40338	9.61223	6.53256	8.0724
ENSG00000169372	CRADD	2.05883	1.98483	2.02183	1.85127	1.59369	1.72248	1.62807	2.25831	1.94319	1.70974	1.81524	1.76249
ENSG00000007545	CRAMP1	3.29654	3.76405	3.5303	3.25622	3.83153	3.54388	2.90361	3.25368	3.07865	3.52677	3.26629	3.39653
ENSG00000095321	CRAT	17.2873	14.1544	15.7208	4.901	7.75182	6.32641	3.97705	10.041	7.00903	8.57868	6.00998	7.29433
ENSG00000258551	CRAT37	0	0	0	0	0	0	0	0	0	0	0	0
ENSG00000134376	CRB1	0.00267639	0.00269695	0.00268667	0.00235559	0	0.00117779	0.00459057	0.00498639	0.00478848	0.00245655	0.00264611	0.00255133
ENSG00000148204	CRB2	1.67309	3.70692	2.69001	1.57638	2.43496	2.00567	1.90854	3.18708	2.54781	1.69809	2.55547	2.12678
ENSG00000130545	CRB3	24.7649	24.6965	24.7307	13.6087	23.686	18.6473	13.7922	22.0338	17.913	17.9215	21.1862	19.5539
ENSG00000113851	CRBN	3.43173	4.78481	4.10827	3.96583	4.81615	4.39099	4.20263	4.89709	4.54986	4.38011	4.56303	4.47157
ENSG00000241258	CRCP	7.44404	9.51705	8.48054	8.58331	9.80776	9.19554	9.38635	10.0075	9.69695	9.02182	11.0778	10.0498
ENSG00000169509	CRCT1	0	0	0	0	0	0	0	0	0	0	0	0
ENSG00000118260	CREB1	6.86972	10.3085	8.58911	7.40138	10.7048	9.05307	6.9588	9.54293	8.25087	7.21926	9.98058	8.59992
ENSG00000107175	CREB3	25.7873	20.9848	23.3861	21.7604	22.2799	22.0202	21.8569	19.9442	20.9006	23.1323	23.5506	23.3414
ENSG00000157613	CREB3L1	2.70718	3.73078	3.21898	2.8132	3.38163	3.09742	6.46601	7.42422	6.94511	4.48968	7.93793	6.21381
ENSG00000182158	CREB3L2	26.9334	37.0758	32.0046	16.6467	28.6925	22.6696	18.244	36.6458	27.4449	22.655	28.4098	25.5324
ENSG00000060566	CREB3L3	1.01707	0.538063	0.777566	0.0895158	0.123998	0.106757	0.0327091	0.142118	0.0874134	0.221712	0.0125695	0.117141
ENSG00000143578	CREB3L4	3.43512	5.31631	4.37571	5.12838	4.49769	4.81304	4.29328	5.29691	4.79509	4.23981	4.2656	4.25271
ENSG00000146592	CREB5	0.14604	0.140763	0.143402	0.0726502	0.209873	0.141262	0.117076	0.22181	0.169443	0.212722	0.398636	0.305679
ENSG00000005339	CREBBP	5.14738	12.4015	8.77446	5.42382	11.9864	8.70513	5.70484	10.5629	8.13388	5.70988	10.2271	7.96851
ENSG00000111269	CREBL2	27.5357	31.7973	29.6665	18.6959	24.6101	21.653	17.4579	27.7292	22.5936	18.7961	26.1256	22.4608
ENSG00000164463	CREBRF	1.3755	2.63863	2.00706	0.85091	2.62694	1.73893	0.964494	2.33425	1.64937	1.15127	2.39103	1.77115
ENSG00000137504	CREBZF	20.1707	19.9817	20.0762	19.1474	22.5525	20.85	19.2582	21.0777	20.168	23.9393	20.5269	22.2331
ENSG00000143162	CREG1	19.3917	20.1406	19.7662	17.9815	18.9835	18.4825	15.0988	17.8638	16.4813	17.1478	18.6965	17.9222
ENSG00000175874	CREG2	0.0380939	0.0959661	0.06703	0.121538	0.0980462	0.109792	0.134761	0.345992	0.240377	0.0874119	0.230685	0.159048
ENSG00000163703	CRELD1	18.8526	12.3592	15.6059	9.35923	9.13131	9.24527	12.8757	14.095	13.4854	14.0864	11.3867	12.7365
ENSG00000184164	CRELD2	14.4689	4.23784	9.35336	7.89602	4.60758	6.2518	10.7409	4.99841	7.86966	10.703	6.53672	8.61984
ENSG00000095794	CREM	6.55956	5.61665	6.0881	9.52752	8.26105	8.89429	7.44944	4.61353	6.03148	6.54167	6.19592	6.36879
ENSG00000147571	CRH	0	0	0	0	0	0	0	0	0	0	0	0
ENSG00000145708	CRHBP	10.8346	3.18232	7.00846	7.32298	4.37017	5.84657	6.60426	3.41713	5.01069	10.3237	2.85814	6.59091
ENSG00000263715	CRHR1	0.00368707	0.00371539	0.00370123	0	0	0	0.00316204	0.00343469	0.00329837	0.0033842	0	0.0016921
ENSG00000106113	CRHR2	0.0512747	0.0430571	0.0471659	0.142907	0.0648279	0.103868	0.0952756	0.0238825	0.059579	0.10197	0.0506945	0.076332
ENSG00000150938	CRIM1	5.75683	6.2745	6.01566	4.81867	8.07175	6.44521	5.71751	6.05846	5.88798	5.44283	7.86275	6.65279
ENSG00000213145	CRIP1	0.0897138	0.0339011	0.0618074	0.0690902	0.0121529	0.0406216	0.0384694	0.0417865	0.040128	0.0823445	0.0221747	0.0522596
ENSG00000182809	CRIP2	0.119659	0.170227	0.144943	0.421263	0.366141	0.393702	1.34613	0.308176	0.827152	0.710662	0.535851	0.623256
ENSG00000146215	CRIP3	5.36304	4.34665	4.85485	7.56525	7.77962	7.67244	14.2481	7.15662	10.7024	12.5423	9.3803	10.9613
ENSG00000119878	CRIPT	4.62637	5.73361	5.17999	5.78013	5.53229	5.65621	5.66636	5.37474	5.52055	5.22253	5.3758	5.29916
ENSG00000124812	CRISP1	0	0	0	0	0	0	0	0	0	0.0156249	0	0.00781244
ENSG00000124490	CRISP2	0.336427	0.0678022	0.202114	0.217141	0.170141	0.193641	0.230817	0.229826	0.230321	0.144103	0.288271	0.216187
ENSG00000096006	CRISP3	0	0	0	0	0	0	0	0	0	0	0	0
ENSG00000121005	CRISPLD1	11.5337	16.9916	14.2626	18.1784	18.6228	18.4006	19.5255	19.5825	19.554	17.9533	22.9323	20.4428
ENSG00000103196	CRISPLD2	1.26953	2.40349	1.83651	2.6335	2.68674	2.66012	2.7457	2.52851	2.63711	2.22063	2.96675	2.59369
ENSG00000167193	CRK	24.848	22.1617	23.5049	22.7415	22.6069	22.6742	22.6662	22.1546	22.4104	22.5778	24.5587	23.5682
ENSG00000099942	CRKL	30.971	46.7618	38.8664	29.4702	43.9638	36.717	29.5547	44.3189	36.9368	27.8519	41.0066	34.4292
ENSG00000006016	CRLF1	0.40612	0.807111	0.606615	1.06239	0.660173	0.861283	1.43186	0.935294	1.18358	0.497014	1.30496	0.900985
ENSG00000205755	CRLF2	0	0	0	0	0	0	0	0	0	0	0	0
ENSG00000176390	CRLF3	7.05006	6.18221	6.61614	7.83254	6.00153	6.91704	7.73941	6.80973	7.27457	7.0102	7.24644	7.12832
ENSG00000088766	CRLS1	30.9968	14.5537	22.7752	15.7193	17.1152	16.4173	23.5381	17.24	20.389	22.6022	23.1491	22.8757
ENSG00000072832	CRMP1	3.16901	4.82538	3.99719	7.12727	4.85361	5.99044	9.77288	5.58828	7.68058	5.9462	6.71142	6.32881
ENSG00000101343	CRNKL1	6.93303	9.33006	8.13155	8.79869	8.70098	8.74983	8.5223	8.76407	8.64319	6.76724	9.57431	8.17078
ENSG00000143536	CRNN	0	0	0	0	0	0	0	0	0	0	0	0
ENSG00000058453	CROCC	5.51512	7.24755	6.38133	6.96862	6.84606	6.90734	6.64211	7.12187	6.88199	6.10129	6.32546	6.21338
ENSG00000005469	CROT	1.88729	1.7433	1.81529	3.58694	2.04527	2.81611	4.90255	2.65627	3.77941	2.93731	3.4006	3.16895
ENSG00000132693	CRP	0	0	0	0	0.0549325	0.0274663	0	0.0157399	0.00786996	0	0	0
ENSG00000095713	CRTAC1	0.143736	0.347617	0.245677	0.227714	0.269999	0.248856	0.320499	0.330281	0.32539	0.272655	0.322116	0.297386
ENSG00000109943	CRTAM	0	0.141079	0.0705396	0.011202	0.013793	0.0124975	0	0.0474257	0.0237128	0.0116821	0	0.00584107
ENSG00000170275	CRTAP	18.5056	18.8937	18.6996	14.4255	14.742	14.5837	13.354	17.0778	15.2159	14.1289	14.3494	14.2391
ENSG00000105662	CRTC1	6.77995	9.43775	8.10885	6.34587	9.38168	7.86378	6.0325	8.67919	7.35585	6.90501	7.35568	7.13034
ENSG00000160741	CRTC2	7.06943	6.07892	6.57417	7.34202	6.25154	6.79678	6.3942	6.67334	6.53377	7.47502	5.93637	6.7057
ENSG00000140577	CRTC3	5.35497	7.31783	6.3364	3.91832	7.33958	5.62895	3.8478	6.33554	5.09167	4.6224	6.04047	5.33143
ENSG00000259736	CRTC3-AS1	0.426914	0.573591	0.500252	0.876731	0.771083	0.823907	0.701736	0.497115	0.599425	0.4245	0.38691	0.405705
ENSG00000105392	CRX	0	0.0146115	0.00730577	0.0127621	0.0157139	0.014238	0.0124354	0.0472767	0.0298561	0.0199636	0.0788486	0.0494061
ENSG00000008405	CRY1	9.37587	5.53047	7.45317	7.05034	6.22471	6.63752	6.62182	6.21537	6.4186	6.96359	6.51678	6.74019
ENSG00000121671	CRY2	8.83559	13.8449	11.3402	6.52956	10.1048	8.3172	4.98255	9.9189	7.45073	7.39409	7.71492	7.55451
ENSG00000160202	CRYAA	0	0	0	0	0	0	0	0	0	0	0.0149273	0.00746367
ENSG00000276076	CRYAA2	0	0	0	0	0	0	0	0	0	0	0	0
ENSG00000109846	CRYAB	1.33537	0.316619	0.825995	0.375308	0.206736	0.291022	0.375324	0.250884	0.313104	0.71069	0.155325	0.433007
ENSG00000108255	CRYBA1	0.171518	0.0432089	0.107364	0	0	0	0.0367737	0	0.0183868	0.0393574	0	0.0196787
ENSG00000163499	CRYBA2	0.0468313	0.0235955	0.0352134	0.103045	0	0.0515224	0.240976	0.261755	0.251366	0.279399	0.138904	0.209152
ENSG00000196431	CRYBA4	0.125942	0	0.0629711	0.147795	0	0.0738974	0.0360028	0	0.0180014	0.0770647	0.0415058	0.0592852
ENSG00000100122	CRYBB1	0	0	0	0.135959	0	0.0679796	0.105983	0.086341	0.096162	0.0283573	0.0610911	0.0447242
ENSG00000244752	CRYBB2	0	0.0774445	0.0387222	0.236747	0	0.118374	0.230686	0.0715935	0.15114	0	0	0
ENSG00000100053	CRYBB3	0.589038	0.316566	0.452802	0.587557	0.297894	0.442726	0.572516	0.219487	0.396002	0.792958	0.271774	0.532366
ENSG00000112297	CRYBG1	2.05775	2.24552	2.15164	1.34605	2.0166	1.68132	1.32003	1.5592	1.43962	1.38868	1.53477	1.46172
ENSG00000176092	CRYBG2	4.17534	4.22494	4.20014	1.9344	2.01733	1.97587	1.48205	1.97718	1.72961	2.44846	1.39897	1.92371
ENSG00000080200	CRYBG3	0.479746	1.48168	0.980715	0.37563	1.2525	0.814064	0.355328	1.31751	0.836417	0.39173	1.19503	0.793382
ENSG00000168582	CRYGA	0	0	0	0	0	0	0	0	0	0	0	0
ENSG00000182187	CRYGB	0	0	0	0	0	0	0.0455512	0	0.0227756	0.0487516	0	0.0243758
ENSG00000163254	CRYGC	0	0	0	0	0	0	0	0	0	0.0496816	0	0.0248408
ENSG00000118231	CRYGD	0.49502	0.554247	0.524634	0.919778	0.238425	0.579102	1.4151	0.307424	0.861264	0.555327	0.21752	0.386423
ENSG00000127377	CRYGN	0.238174	0.21474	0.226457	0.319955	0.271696	0.295825	0.333265	0.245226	0.289246	0.241622	0.185905	0.213763
ENSG00000213139	CRYGS	1.02883	0.350894	0.689863	0.710477	0.480287	0.595382	0.705863	0.383363	0.544613	0.842625	0.391227	0.616926
ENSG00000165475	CRYL1	4.27905	2.48404	3.38155	1.88307	2.1338	2.00844	1.47587	2.22416	1.85002	2.16301	1.64014	1.90157
ENSG00000103316	CRYM	7.75091	9.38886	8.56988	6.44153	6.35101	6.39627	5.48916	7.93318	6.71117	8.63458	6.23915	7.43687
ENSG00000116791	CRYZ	26.6704	16.0747	21.3725	15.5439	12.8437	14.1938	12.1153	12.764	12.4397	16.9904	10.1931	13.5917
ENSG00000205758	CRYZL1	4.02361	3.73793	3.88077	3.54617	3.93633	3.74125	3.60666	4.1795	3.89308	4.00171	4.40315	4.20243
ENSG00000062485	CS	26.5904	23.2256	24.908	20.5059	23.7965	22.1512	20.9797	24.052	22.5159	22.7271	23.8604	23.2938
ENSG00000139631	CSAD	9.95799	5.27513	7.61656	7.89749	6.22783	7.06266	7.05016	5.65685	6.35351	10.2363	5.03001	7.63313
ENSG00000198930	CSAG1	0	1.47662	0.738311	0.0274409	1.45288	0.740159	0	1.59741	0.798707	0	1.84951	0.924757
ENSG00000172346	CSDC2	0.659976	0.62282	0.641398	0.580868	0.817396	0.699132	0.754664	0.614801	0.684733	0.971146	0.797511	0.884328
ENSG00000009307	CSDE1	136.327	205.99	171.158	140.471	194.188	167.33	139.073	204.101	171.587	133.647	193.403	163.525
ENSG00000124207	CSE1L	47.217	46.0899	46.6535	69.5828	58.4807	64.0318	67.0946	46.0799	56.5873	47.6805	58.8628	53.2716
ENSG00000227431	CSE1L-AS1	0	0	0	0.0538946	0.132721	0.0933076	0.0525149	0	0.0262575	0.0562046	0.0605417	0.0583731
ENSG00000184371	CSF1	1.21908	0.943499	1.08129	1.91916	1.33475	1.62695	2.39816	1.36394	1.88105	1.4131	2.06888	1.74099
ENSG00000182578	CSF1R	0.0727063	0.0666043	0.0696553	0.0639914	0.128933	0.0964622	0.266418	0.153931	0.210175	0.169869	0.646953	0.408411
ENSG00000164400	CSF2	0	0	0	0	0	0	0	0	0	0	0	0
ENSG00000198223	CSF2RA	0	0	0	0	0	0	0	0	0	0	0	0
ENSG00000100368	CSF2RB	0.0204278	0	0.0102139	0.0179792	0.00737927	0.0126793	0	0	0	0	0	0
ENSG00000108342	CSF3	0	0.030908	0.015454	0	0	0	0.0131524	0	0.0065762	0	0	0
ENSG00000119535	CSF3R	8.44596	1.76648	5.10622	2.01215	1.40074	1.70645	1.36136	0.993357	1.17736	3.5035	1.07026	2.28688
ENSG00000147408	CSGALNACT1	0.150052	0.172061	0.161057	0.122958	0.196257	0.159608	0.133123	0.125321	0.129222	0.132978	0.15347	0.143224
ENSG00000169826	CSGALNACT2	4.46345	5.0588	4.76113	3.14918	4.34249	3.74584	3.3034	4.18344	3.74342	3.32605	4.34978	3.83791
ENSG00000136488	CSH1	0	0	0	0	0	0	0	0	0	0	0	0
ENSG00000213218	CSH2	0	0	0	0	0.0271896	0.0135948	0	0	0	0	0	0
ENSG00000204414	CSHL1	0	0	0	0	0	0	0	0	0	0	0	0
ENSG00000103653	CSK	20.8227	17.2816	19.0521	21.0741	17.77	19.4221	20.2919	16.892	18.5919	21.9569	16.7054	19.3311
ENSG00000214756	CSKMT	1.50449	1.02661	1.26555	1.61609	0.795955	1.20602	1.01595	0.684199	0.850073	1.2613	0.60904	0.935169
ENSG00000183117	CSMD1	0	0.00366831	0.00183416	0.001602	0.00789016	0.00474608	0.0124879	0.0220426	0.0172653	0.00835331	0.0305929	0.0194731
ENSG00000121904	CSMD2	0.0131258	0.0529064	0.0330161	0.0891189	0.0487697	0.0689443	0.0643241	0.0174676	0.0408958	0.020653	0.0296623	0.0251577
ENSG00000231163	CSMD2-AS1	0	0	0	0	0.0163765	0.00818827	0.0129597	0	0.00647987	0	0	0
ENSG00000164796	CSMD3	0.109256	0.433707	0.271481	0.106358	0.245772	0.176065	0.156163	0.686225	0.421194	0.250703	0.332242	0.291472
ENSG00000126545	CSN1S1	0	0.0348303	0.0174152	0.0608435	0	0.0304217	0	0	0	0	0	0
ENSG00000135222	CSN2	0	0	0	0	0	0	0	0	0	0	0	0
ENSG00000171209	CSN3	0.407253	0.205191	0.306222	0.107531	0.176538	0.142034	0	0	0	0.14952	0	0.0747602
ENSG00000113712	CSNK1A1	8.38581	15.8464	12.1161	6.47554	14.9279	10.7017	8.2099	15.7264	11.9681	7.80231	16.1368	11.9695
ENSG00000180138	CSNK1A1L	0	0	0	0.0249089	0.0153351	0.020122	0.0121356	0.013182	0.0126588	0.0129883	0.0139905	0.0134894
ENSG00000141551	CSNK1D	11.0923	13.9153	12.5038	10.4921	14.9348	12.7135	10.7072	14.2079	12.4575	11.4709	14.0812	12.7761
ENSG00000213923	CSNK1E	17.9662	15.6929	16.8295	20.1688	15.9731	18.071	21.3962	17.3762	19.3862	23.4048	15.4833	19.444
ENSG00000169118	CSNK1G1	1.4473	2.23501	1.84115	1.74382	2.55161	2.14771	2.06087	2.77843	2.41965	1.72944	3.01184	2.37064
ENSG00000133275	CSNK1G2	40.7232	35.796	38.2596	43.2151	40.0486	41.6319	46.5684	36.7935	41.6809	46.965	38.9617	42.9633
ENSG00000180846	CSNK1G2-AS1	0	0.101955	0.0509776	0.0222626	0.0548237	0.0385431	0.0216927	0.0471262	0.0344094	0.0232168	0.0250083	0.0241125
ENSG00000151292	CSNK1G3	9.58065	11.1638	10.3722	9.1814	10.7959	9.98864	9.4077	12.2106	10.8092	9.29368	12.1046	10.6991
ENSG00000101266	CSNK2A1	21.8737	26.8529	24.3633	25.5402	26.9629	26.2516	27.5614	30.0585	28.81	24.4076	28.551	26.4793
ENSG00000070770	CSNK2A2	16.0395	21.1412	18.5904	16.0655	19.4928	17.7791	15.7388	19.9895	17.8641	15.0841	20.0797	17.5819
ENSG00000254598	CSNK2A3	0.192352	0.436117	0.314235	0.232782	0.286624	0.259703	0.288684	0.447965	0.368324	0.176552	0.261492	0.219022
ENSG00000204435	CSNK2B	1.05867	0.623646	0.841159	0.925365	0.631246	0.778306	0.94039	0.625365	0.782878	1.14012	0.620529	0.880325
ENSG00000173546	CSPG4	0.287485	0.430401	0.358943	0.206035	0.551887	0.378961	0.292335	0.635084	0.46371	0.282718	0.406045	0.344382
ENSG00000240450	CSPG4P1Y	0	0	0	0	0	0	0	0	0	0	0	0
ENSG00000114646	CSPG5	0.124769	0.0785797	0.101674	0.308851	0.160566	0.234708	0.220693	0.0653787	0.143036	0.157466	0.161907	0.159686
ENSG00000104218	CSPP1	8.77069	8.8719	8.82129	10.8696	7.7578	9.31372	14.2453	11.0711	12.6582	14.0835	11.7738	12.9287
ENSG00000144655	CSRNP1	8.24147	7.29069	7.76608	6.04156	5.84326	5.94241	7.08609	6.86817	6.97713	7.3117	6.53534	6.92352
ENSG00000110925	CSRNP2	7.46026	10.6925	9.07639	9.96364	13.1007	11.5322	10.2445	11.1703	10.7074	8.81924	13.4709	11.1451
ENSG00000178662	CSRNP3	0.850821	1.64099	1.24591	0.455503	0.966088	0.710796	0.422928	1.47663	0.949778	0.669016	0.889416	0.779216
ENSG00000159176	CSRP1	2.11511	1.78223	1.94867	1.29236	4.24819	2.77028	1.76299	2.47137	2.11718	2.24121	6.1561	4.19866
ENSG00000175183	CSRP2	9.91305	9.04868	9.48087	15.0771	11.5658	13.3215	14.1791	8.97529	11.5772	13.9834	11.1421	12.5627
ENSG00000129170	CSRP3	0.023224	0	0.011612	0	0	0	0	0	0	0.0213163	0	0.0106582
ENSG00000170373	CST1	37.5603	9.83598	23.6982	11.7181	4.23123	7.97468	40.9848	18.1494	29.5671	45.4411	14.7075	30.0743
ENSG00000125831	CST11	0	0	0	0.105885	0	0.0529424	0	0	0	0.0552116	0	0.0276058
ENSG00000170369	CST2	1.18343	0.687992	0.935711	0.801214	0.44394	0.622577	1.95176	0.975223	1.46349	3.17511	2.07007	2.62259
ENSG00000101439	CST3	81.7574	36.1092	58.9333	58.7306	32.5427	45.6366	58.1121	39.4754	48.7938	76.5555	34.0802	55.3179
ENSG00000101441	CST4	3.30944	0.593878	1.95166	0.678312	0.294778	0.486545	1.28301	0.591242	0.937129	2.70471	0.582683	1.64369
ENSG00000170367	CST5	0.225174	0.0453808	0.135278	0.0792736	0.146414	0.112844	0.502087	0.503427	0.502757	0.454692	1.29124	0.872964
ENSG00000175315	CST6	0.0897138	0.0452014	0.0674576	0.552722	0.243059	0.39789	0.346225	0.250719	0.298472	0.164689	0.133048	0.148869
ENSG00000077984	CST7	0	0.0368902	0.0184451	0	0	0	0	0.0341032	0.0170516	0.0336019	0.0361948	0.0348983
ENSG00000125815	CST8	0	0	0	0.0652841	0	0.0326421	0	0	0	0	0	0
ENSG00000173335	CST9	0	0	0	0	0	0	0	0	0	0	0	0
ENSG00000101435	CST9L	0.035502	0	0.017751	0	0	0	0	0	0	0	0	0
ENSG00000121552	CSTA	0.0247971	0	0.0123985	0	0.0268728	0.0134364	0	0	0	0	0	0
ENSG00000160213	CSTB	60.4768	28.2455	44.3611	47.2467	25.0717	36.1592	44.0906	28.0985	36.0946	51.2923	26.3612	38.8267
ENSG00000101138	CSTF1	7.55404	8.51979	8.03692	8.54014	8.41698	8.47856	7.7558	7.79683	7.77632	7.21999	8.05063	7.63531
ENSG00000101811	CSTF2	10.9596	9.02014	9.98987	11.756	10.0718	10.9139	11.2014	9.78887	10.4951	11.0167	9.43498	10.2258
ENSG00000177613	CSTF2T	11.2963	11.4583	11.3773	14.0082	11.7565	12.8823	12.9098	12.7018	12.8058	12.7131	12.8003	12.7567
ENSG00000176102	CSTF3	15.0446	12.4715	13.758	15.802	13.7065	14.7542	18.2481	13.7972	16.0227	18.956	14.4124	16.6842
ENSG00000247151	CSTF3-DT	0.0825567	0.0332763	0.0579165	0.072661	0.0715739	0.0721175	0.0283204	0	0.0141602	0.0757753	0.0163245	0.0460499
ENSG00000125823	CSTL1	0	0	0	0	0.0687723	0.0343862	0	0.0295582	0.0147791	0.0291237	0	0.0145619
ENSG00000268940	CT45A1	0	0	0	0	0	0	0.0220365	0	0.0110182	0	0	0
ENSG00000269586	CT45A10	0	0	0	0	0	0	0	0	0	0	0	0
ENSG00000269096	CT45A3	0	0	0	0	0	0	0	0	0	0	0	0
ENSG00000228836	CT45A5	0	0	0	0	0	0	0	0	0	0	0	0
ENSG00000278289	CT45A6	0	0	0	0	0	0	0	0	0	0	0	0
ENSG00000273696	CT45A7	0	0	0	0	0	0	0	0	0	0	0	0
ENSG00000278085	CT45A8	0	0	0	0	0	0	0	0	0	0	0	0
ENSG00000236371	CT47A1	0	0	0	0	0	0	0	0	0	0	0	0
ENSG00000224089	CT47A10	0	0	0	0	0	0	0	0	0	0	0	0
ENSG00000226023	CT47A6	0	0	0	0	0	0	0	0	0	0	0	0
ENSG00000228517	CT47A7	0	0	0	0	0	0	0	0	0	0	0	0
ENSG00000236446	CT47B1	0	0	0	0	0	0	0	0	0	0	0	0
ENSG00000169551	CT55	0	0.0198083	0.00990413	0.0346021	0	0.017301	0.0168581	0.0183117	0.0175849	0.0180426	0.0194349	0.0187387
ENSG00000225362	CT62	0.0119503	0.0842946	0.0481224	0.0315536	0.116556	0.0740546	0.0204972	0.155852	0.0881747	0.0109687	0.0827056	0.0468371
ENSG00000204019	CT83	0.0621284	0.125211	0.0936699	0	0.201987	0.100994	0	0.173627	0.0868137	0.0570251	0.491404	0.274215
ENSG00000184033	CTAG1B	0	0	0	0	0	0	0	0	0	0	0	0
ENSG00000126890	CTAG2	0	0	0	0.0603533	0	0.0301767	0.0588083	0	0.0294041	0	0	0
ENSG00000212710	CTAGE1	0.0157805	0.00795084	0.0118657	0.0416669	0	0.0208334	0.0270668	0.00735016	0.0172085	0.00724212	0.0156019	0.011422
ENSG00000271079	CTAGE15	0.0789634	0	0.0394817	0.0115831	0.0142622	0.0129226	0.0338597	0.0122597	0.0230597	0.0483181	0.039035	0.0436766
ENSG00000225932	CTAGE4	0.0526219	0.0198848	0.0362534	0.057893	0.0142567	0.0360748	0.0507699	0.0183825	0.0345762	0.0301872	0.0260133	0.0281002
ENSG00000271321	CTAGE6	0	0	0	0	0	0	0	0	0	0	0.0129069	0.00645345
ENSG00000236761	CTAGE9	0	0	0	0	0	0	0	0	0	0	0	0
ENSG00000253978	CTB-178M22.2	0.135373	0.477446	0.30641	0.834027	0.29341	0.563719	0.754628	0.441375	0.598002	0.248507	0.334604	0.291556
ENSG00000159692	CTBP1	20.7512	18.6988	19.725	20.3174	16.8264	18.5719	20.817	19.8884	20.3527	22.3506	17.4325	19.8915
ENSG00000280927	CTBP1-AS	0.569484	0.397286	0.483385	0.501223	0.598165	0.549694	0.623639	0.579473	0.601556	0.578997	0.311838	0.445417
ENSG00000175029	CTBP2	8.27465	9.10648	8.69057	9.88074	7.67489	8.77782	7.88219	7.27495	7.57857	7.63669	7.56901	7.60285
ENSG00000117151	CTBS	1.78598	1.41899	1.60248	0.876636	1.22828	1.05246	1.21607	1.48547	1.35077	0.869174	1.48926	1.17922
ENSG00000178971	CTC1	2.61238	3.37051	2.99145	2.56427	4.33037	3.44732	2.879	3.55558	3.21729	3.2979	3.6248	3.46135
ENSG00000102974	CTCF	17.2805	23.2282	20.2543	20.3717	24.2945	22.3331	20.502	23.103	21.8025	17.9681	23.4634	20.7157
ENSG00000124092	CTCFL	0.0190672	0.0461128	0.03259	0.0469888	0.0537245	0.0503566	0.179873	0.0852579	0.132565	0.0140008	0.12442	0.0692102
ENSG00000249326	CTD-2194D22.4	0.0208235	0	0.0104117	0	0	0	0.0178583	0	0.00892915	0	0	0
ENSG00000249825	CTD-2201I18.1	0.105309	0.159177	0.132243	0.0926861	0.148361	0.120524	0.27094	0.127531	0.199235	0.173986	0.114529	0.144257
ENSG00000253647	CTD-2270F17.1	0	0	0	0	0	0	0	0	0	0	0	0
ENSG00000249201	CTD-3080P12.3	9.37677	8.29935	8.83806	4.18597	6.43224	5.30911	2.83527	5.61918	4.22722	8.10967	3.45978	5.78473
ENSG00000175826	CTDNEP1	20.6729	24.9343	22.8036	23.5873	24.1311	23.8592	23.7406	25.9103	24.8255	21.9256	25.0505	23.488
ENSG00000060069	CTDP1	3.47392	3.56231	3.51811	3.6418	4.1838	3.9128	3.68952	3.6414	3.66546	3.49323	3.79465	3.64394
ENSG00000144579	CTDSP1	18.1911	21.6007	19.8959	16.6091	16.766	16.6876	14.0603	17.0079	15.5341	16.6901	14.4262	15.5581
ENSG00000175215	CTDSP2	24.2554	46.4247	35.3401	22.2896	39.3439	30.8167	25.5928	47.1135	36.3531	24.2441	43.8981	34.0711
ENSG00000144677	CTDSPL	6.33817	10.1574	8.24779	4.94254	7.21248	6.07751	3.09313	8.37222	5.73267	4.33485	5.36047	4.84766
ENSG00000137770	CTDSPL2	6.19634	8.47669	7.33652	6.99451	9.78431	8.38941	6.64326	8.10537	7.37431	5.95249	9.14233	7.54741
ENSG00000150281	CTF1	1.80053	0.948415	1.37447	1.02646	1.17518	1.10082	1.80735	1.2389	1.52313	1.84043	1.47672	1.65858
ENSG00000118523	CTGF	5.32748	6.10179	5.71463	9.7109	11.1683	10.4396	15.8787	9.17986	12.5293	9.27205	26.7102	17.9911
ENSG00000116761	CTH	14.5832	8.32826	11.4558	9.59539	8.46751	9.03145	11.9745	12.5865	12.2805	8.31083	13.6932	11.002
ENSG00000164932	CTHRC1	1.57196	1.69994	1.63595	1.02922	2.28525	1.65723	0.591858	1.37507	0.983465	0.91497	2.33126	1.62312
ENSG00000134030	CTIF	4.10658	5.16313	4.63485	4.84256	5.98085	5.41171	5.38186	5.6423	5.51208	4.59101	6.21693	5.40397
ENSG00000163599	CTLA4	0	0	0	0	0	0	0	0	0	0	0	0
ENSG00000044115	CTNNA1	60.1615	59.4813	59.8214	50.8462	59.9492	55.3977	53.6845	56.6828	55.1837	53.8182	62.4581	58.1381
ENSG00000066032	CTNNA2	0.13705	0.127479	0.132265	0.477851	0.331319	0.404585	0.32548	0.2848	0.30514	0.0870871	0.380441	0.233764
ENSG00000183230	CTNNA3	0.21707	0.637728	0.427399	0.21796	0.553313	0.385636	0.18616	0.532586	0.359373	0.232914	0.383887	0.308401
ENSG00000119326	CTNNAL1	23.6183	24.0298	23.824	25.6874	24.2283	24.9578	23.6216	22.2245	22.923	20.0114	25.684	22.8477
ENSG00000168036	CTNNB1	74.1361	96.642	85.3891	60.0577	104.837	82.4474	64.7934	89.4798	77.1366	62.0601	95.1053	78.5827
ENSG00000178585	CTNNBIP1	26.0421	28.9033	27.4727	27.0936	30.7414	28.9175	25.0971	26.6057	25.8514	26.7949	27.5318	27.1633
ENSG00000132792	CTNNBL1	18.952	14.408	16.68	14.0797	13.3425	13.7111	13.6559	13.1895	13.4227	15.7454	13.2843	14.5149
ENSG00000198561	CTNND1	39.875	63.3426	51.6088	51.7051	91.0778	71.3915	54.4838	73.499	63.9914	46.866	81.7882	64.3271
ENSG00000169862	CTNND2	3.17495	7.7084	5.44168	3.06072	4.95141	4.00607	1.78262	3.7109	2.74676	2.50435	3.16355	2.83395
ENSG00000040531	CTNS	9.18791	6.25983	7.72387	4.76201	6.78641	5.77421	5.2416	4.78819	5.0149	6.8514	4.75496	5.80318
ENSG00000171793	CTPS1	13.7632	10.521	12.1421	17.0126	13.7534	15.383	13.7973	9.31387	11.5556	12.6956	12.2701	12.4828
ENSG00000047230	CTPS2	14.1561	17.3532	15.7547	11.872	16.8746	14.3733	11.9072	17.556	14.7316	12.8005	16.2563	14.5284
ENSG00000198730	CTR9	9.4206	11.9048	10.6627	10.4249	12.6437	11.5343	11.5019	11.8493	11.6756	10.1638	13.8651	12.0144
ENSG00000168925	CTRB1	0.0335102	0	0.0167551	0	0	0	0	0	0	0	0	0
ENSG00000168928	CTRB2	0	0.014624	0.007312	0	0.0157273	0.00786367	0	0	0	0.0133204	0	0.00666022
ENSG00000162438	CTRC	0.0195332	0.00984162	0.0146874	0.0171919	0.0211683	0.0191801	0	0	0	0.00896436	0	0.00448218
ENSG00000141086	CTRL	0.0058965	0	0.00294825	0	0	0	0.0151706	0	0.00758529	0	0	0
ENSG00000064601	CTSA	8.83136	5.91132	7.37134	8.09516	6.74795	7.42156	8.09735	5.12351	6.61043	9.28527	5.63319	7.45923
ENSG00000164733	CTSB	132.477	100.503	116.49	90.1786	118.408	104.293	103.255	112.709	107.982	138.987	110.332	124.66
ENSG00000109861	CTSC	23.4011	22.172	22.7866	33.8747	21.3799	27.6273	23.0115	15.7927	19.4021	19.9165	16.4489	18.1827
ENSG00000117984	CTSD	26.8219	19.7273	23.2746	19.79	15.3354	17.5627	20.4996	18.4284	19.464	25.694	16.2667	20.9804
ENSG00000196188	CTSE	2.14144	0.423871	1.28266	0.112188	0.0966958	0.104442	0.0437264	0.189987	0.116857	1.22846	0.10082	0.664641
ENSG00000174080	CTSF	3.39758	18.4097	10.9036	7.65691	16.0657	11.8613	7.50122	21.4981	14.4996	5.46007	19.0274	12.2437
ENSG00000100448	CTSG	0	0	0	0	0.0268532	0.0134266	0	0	0	0	0	0
ENSG00000103811	CTSH	8.63294	5.32785	6.9804	5.99613	4.69658	5.34636	5.8129	4.77462	5.29376	7.83896	5.02175	6.43035
ENSG00000143387	CTSK	2.41771	1.19996	1.80883	1.81031	1.50557	1.65794	1.99607	2.03372	2.01489	2.63313	1.42708	2.0301
ENSG00000135047	CTSL	28.089	28.1742	28.1316	24.3675	25.029	24.6982	41.3787	39.7589	40.5688	37.9461	36.3785	37.1623
ENSG00000256043	CTSO	3.12918	3.78618	3.45768	2.06431	2.56051	2.31241	2.03123	3.44108	2.73616	2.26386	3.0425	2.65318
ENSG00000163131	CTSS	0.080526	0.0243433	0.0524347	0.0354369	0.0610867	0.0482618	0.0276238	0.0150028	0.0213133	0.0221734	0.031846	0.0270097
ENSG00000136943	CTSV	13.5461	10.5187	12.0324	23.8321	11.7911	17.8116	29.1735	15.831	22.5022	18.8097	20.433	19.6214
ENSG00000172543	CTSW	0	0.0199581	0.00997903	0	0	0	0.0339713	0.0184502	0.0262107	0.0545371	0.0587455	0.0566413
ENSG00000101160	CTSZ	64.8351	49.5091	57.1721	49.4915	41.8388	45.6651	46.1901	44.3525	45.2713	54.3574	40.1688	47.2631
ENSG00000085733	CTTN	38.9654	30.0324	34.4989	27.9861	30.3709	29.1785	27.1394	25.9058	26.5226	32.356	27.9549	30.1555
ENSG00000077063	CTTNBP2	1.23409	2.49689	1.86549	1.92102	1.85662	1.88882	1.15797	1.54184	1.34991	0.852872	1.48808	1.17047
ENSG00000143079	CTTNBP2NL	7.28994	10.297	8.79346	6.74272	10.8264	8.78456	6.9324	10.3752	8.65381	7.84388	11.1922	9.51802
ENSG00000142544	CTU1	5.49767	3.74806	4.62286	5.77197	4.24299	5.00748	6.33773	3.81442	5.07607	5.70491	3.75805	4.73148
ENSG00000174177	CTU2	3.20028	2.14667	2.67348	4.03837	2.36086	3.19962	4.307	2.99919	3.65309	4.09644	2.62084	3.35864
ENSG00000178531	CTXN1	25.7352	32.3421	29.0386	77.8301	48.2491	63.0396	94.4934	38.6865	66.5899	72.7771	54.8249	63.801
ENSG00000233932	CTXN2	0	0	0	0	0.0130468	0.0065234	0	0	0	0	0	0
ENSG00000205279	CTXN3	0	0	0	0	0.017528	0.00876398	0	0	0	0	0	0
ENSG00000259417	CTXND1	0.553439	0.0448144	0.299127	0.0695859	0.0642607	0.0669233	0.0254267	0.0230159	0.0242213	0.0680328	0.0244276	0.0462302
ENSG00000107611	CUBN	12.1314	20.4315	16.2814	3.07209	11.2891	7.18062	0.72508	6.62595	3.67552	5.56031	1.85842	3.70936
ENSG00000180891	CUEDC1	1.12328	1.98084	1.55206	2.07936	2.97711	2.52824	3.06276	3.4349	3.24883	2.23012	3.94132	3.08572
ENSG00000107874	CUEDC2	30.2367	34.8181	32.5274	39.1121	33.9436	36.5278	42.6188	37.4886	40.0537	42.0942	37.2609	39.6776
ENSG00000055130	CUL1	24.057	23.4972	23.7771	25.7341	22.6598	24.197	22.088	19.7912	20.9396	20.8919	20.8627	20.8773
ENSG00000108094	CUL2	7.26305	9.97842	8.62073	8.3137	10.294	9.30384	8.67383	9.39709	9.03546	7.63788	11.1964	9.41715
ENSG00000036257	CUL3	6.70274	8.2005	7.45162	6.76143	7.83787	7.29965	7.24057	7.84559	7.54308	6.07611	7.99617	7.03614
ENSG00000139842	CUL4A	13.4386	15.1724	14.3055	13.2748	13.8226	13.5487	12.8422	14.7395	13.7909	12.8589	14.4372	13.6481
ENSG00000158290	CUL4B	8.31911	14.8484	11.5837	9.12473	12.7046	10.9147	8.64197	14.2002	11.4211	7.44465	13.0796	10.2621
ENSG00000166266	CUL5	9.5544	12.8947	11.2246	8.11582	12.5542	10.335	8.1246	12.8284	10.4765	8.43122	12.3471	10.3892
ENSG00000044090	CUL7	16.0129	28.0047	22.0088	10.5262	21.6605	16.0934	12.3787	33.9419	23.1603	15.4361	22.9611	19.1986
ENSG00000112659	CUL9	2.7624	3.78896	3.27568	2.1451	3.71343	2.92927	2.30946	3.80301	3.05623	3.04054	3.42079	3.23067
ENSG00000112514	CUTA	36.6235	25.3377	30.9806	38.0158	23.1586	30.5872	33.9998	23.5165	28.7581	37.7879	23.0299	30.4089
ENSG00000226752	CUTALP	3.98733	5.80477	4.89605	3.12966	4.81949	3.97457	3.35856	4.72139	4.03998	3.6424	4.99691	4.31965
ENSG00000119929	CUTC	8.46447	7.18072	7.82259	9.5073	6.76229	8.13479	9.7166	8.25387	8.98524	8.14985	7.58588	7.86786
ENSG00000257923	CUX1	5.3286	6.46118	5.89489	4.69831	6.43218	5.56524	4.63056	6.26545	5.448	4.76968	6.19367	5.48168
ENSG00000111249	CUX2	0.805753	1.85266	1.32921	2.39002	3.52657	2.9583	2.493	2.29741	2.39521	1.53225	2.82124	2.17674
ENSG00000138161	CUZD1	0.155846	0.193284	0.174565	0.411497	0.350775	0.381136	0.421525	0.256854	0.33919	0.176055	0.284461	0.230258
ENSG00000150316	CWC15	21.245	15.7981	18.5215	22.197	14.0067	18.1019	20.7395	15.329	18.0342	22.7178	15.6833	19.2006
ENSG00000163510	CWC22	15.4561	19.4453	17.4507	16.957	18.4482	17.7026	14.8451	15.9057	15.3754	15.0984	15.423	15.2607
ENSG00000273559	CWC25	2.73397	2.21557	2.47477	2.88129	2.52656	2.70392	2.93273	2.08939	2.51106	3.17126	2.25253	2.7119
ENSG00000153015	CWC27	12.3896	16.1357	14.2627	15.6317	15.1137	15.3727	16.9803	18.2155	17.5979	15.4745	17.9376	16.706
ENSG00000095485	CWF19L1	4.0326	4.87284	4.45272	4.6546	5.33307	4.99384	4.49148	4.75142	4.62145	4.02287	5.31314	4.668
ENSG00000152404	CWF19L2	10.097	7.971	9.03399	11.2883	8.50027	9.89428	10.5835	9.51212	10.0478	10.402	9.66313	10.0326
ENSG00000109182	CWH43	0	0	0	0.0190984	0	0.00954921	0	0	0	0	0	0
ENSG00000006210	CX3CL1	0.147954	0.0974819	0.122718	0.115194	0.172672	0.143933	0.092724	0.148428	0.120576	0.114908	0.151906	0.133407
ENSG00000168329	CX3CR1	0.027945	0.0187731	0.0233591	0	0	0	0	0.00867741	0.0043387	0.00854986	0.00920962	0.00887974
ENSG00000154639	CXADR	10.8019	18.3708	14.5863	18.2474	22.1201	20.1838	20.4502	21.5015	20.9759	13.4502	25.1275	19.2889
ENSG00000265766	CXADRP3	0	0	0	0.0153276	0.0188728	0.0171002	0.0149352	0.048669	0.0318021	0.0159845	0.017218	0.0166013
ENSG00000163739	CXCL1	0.0262704	0.132361	0.0793155	0.0231215	0.313163	0.168142	0.157707	0.244722	0.201214	0.241125	0.519463	0.380294
ENSG00000169245	CXCL10	0.144755	0.0875201	0.116138	0.0764424	0.533366	0.304904	0.0248285	0.161816	0.0933222	0.18601	0.228988	0.207499
ENSG00000169248	CXCL11	0.499632	1.72618	1.11291	0.329808	1.83708	1.08345	0.107122	1.47941	0.793267	0.3767	1.11145	0.744077
ENSG00000107562	CXCL12	0.487417	0.180657	0.334037	1.47436	0.364288	0.919322	1.80177	0.135694	0.968733	0.411384	0.382199	0.396791
ENSG00000156234	CXCL13	0.023792	0	0.011896	0.0209402	0	0.0104701	0.0612124	0	0.0306062	0.0436754	0	0.0218377
ENSG00000145824	CXCL14	0.810218	0.15634	0.483279	0.606894	0.242862	0.424878	0.547006	0.176646	0.361826	0.253163	0.221567	0.237365
ENSG00000161921	CXCL16	2.65645	1.08056	1.86851	1.41569	1.70352	1.5596	1.66161	1.80488	1.73324	1.75598	2.21677	1.98638
ENSG00000189377	CXCL17	0.114538	0.288544	0.201541	0.126011	0.124126	0.125068	0.613926	0.293419	0.453672	0.367953	0.736073	0.552013
ENSG00000081041	CXCL2	0.0907904	0.251591	0.171191	0.279677	0.81172	0.545698	0.136259	0.697751	0.417005	0.0833327	0.897631	0.490482
ENSG00000163734	CXCL3	0.199461	0.293758	0.246609	0.3376	0.631844	0.484722	0.381591	0.557423	0.469507	0.211242	0.712968	0.462105
ENSG00000163735	CXCL5	0.228049	0.486637	0.357343	0.531302	0.944942	0.738122	0.74779	0.624821	0.686306	0.246255	0.888612	0.567434
ENSG00000124875	CXCL6	0.124769	0.0785797	0.101674	0.260808	0.152115	0.206461	0.334383	0.159815	0.247099	0.157466	0.185036	0.171251
ENSG00000169429	CXCL8	0.0898321	0.120696	0.105264	0.065887	1.13577	0.600829	0.218281	0.320786	0.269533	0.68711	2.17599	1.43155
ENSG00000138755	CXCL9	0	0	0	0	0	0	0	0	0	0	0	0
ENSG00000163464	CXCR1	0	0	0	0	0	0	0	0	0	0	0	0
ENSG00000180871	CXCR2	0.0526871	0.0743285	0.0635078	0.111292	0.0456779	0.078485	0.0722954	0.0392645	0.05578	0.067703	0.0625091	0.065106
ENSG00000186810	CXCR3	0	0	0	0	0	0	0	0	0	0	0	0
ENSG00000121966	CXCR4	1.19407	7.75938	4.47673	8.15156	9.83792	8.99474	17.2118	22.4892	19.8505	8.41664	27.0621	17.7394
ENSG00000160683	CXCR5	0	0	0	0	0	0	0	0	0	0.00705253	0	0.00352626
ENSG00000172215	CXCR6	0.0691718	0.0697032	0.0694375	0.0730567	0.0299848	0.0515208	0.0830509	0.0386623	0.0608566	0.012698	0.0547114	0.0337047
ENSG00000120280	CXorf21	0	0	0	0	0	0	0	0	0	0	0	0
ENSG00000147113	CXorf36	0.0557307	0.0204214	0.038076	0.00445914	0.0164716	0.0104654	0.00868997	0	0.00434499	0.00465026	0	0.00232513
ENSG00000185753	CXorf38	3.09308	3.94004	3.51656	2.4496	3.58401	3.0168	2.80242	4.54509	3.67376	3.52678	3.75994	3.64336
ENSG00000197620	CXorf40A	0.879366	0.88612	0.882743	0.671739	0.728217	0.699978	0.661658	0.888726	0.775192	0.761446	0.8038	0.782623
ENSG00000197021	CXorf40B	5.56358	5.46957	5.51658	4.68172	4.51462	4.59817	4.71316	5.86536	5.28926	4.88238	5.07131	4.97685
ENSG00000215113	CXorf49B	0	0	0	0	0	0	0	0	0	0	0	0
ENSG00000224440	CXorf51A	0	0	0	0	0	0	0	0	0	0	0	0
ENSG00000018610	CXorf56	6.62453	6.1967	6.41061	7.58427	5.80617	6.69522	7.65041	6.09733	6.87387	7.15837	6.11903	6.6387
ENSG00000147231	CXorf57	1.74687	4.68703	3.21695	2.8712	4.79736	3.83428	1.7087	2.73177	2.22023	2.11208	2.4554	2.28374
ENSG00000165182	CXorf58	0.0176864	0	0.00884322	0.0311329	0.0766677	0.0539003	0.015168	0.0329516	0.0240598	0.0324673	0.0699453	0.0512063
ENSG00000204165	CXorf65	0.181098	0.0608296	0.120964	0.15939	0.065419	0.112405	0.10354	0.0562339	0.079887	0.0554074	0.0596829	0.0575451
ENSG00000203933	CXorf66	0	0	0	0	0	0	0	0	0	0	0	0
ENSG00000187690	CXorf67	0.070599	0.0355707	0.0530848	0.0621367	0	0.0310683	0.0454095	0.0328833	0.0391464	0.0323999	0.0523502	0.0423751
ENSG00000154832	CXXC1	12.7703	11.0494	11.9099	14.4658	11.5755	13.0207	12.7975	9.45824	11.1279	13.5736	10.241	11.9073
ENSG00000168772	CXXC4	7.75829	20.6944	14.2263	12.0294	17.6461	14.8377	18.2646	26.4018	22.3332	14.9348	23.3933	19.1641
ENSG00000245384	CXXC4-AS1	0	0.0231185	0.0115593	0	0	0	0	0.0320579	0.0160289	0.0105289	0	0.00526445
ENSG00000171604	CXXC5	17.801	16.0406	16.9208	20.1559	16.8965	18.5262	23.9681	20.9216	22.4449	22.8451	20.4222	21.6336
ENSG00000008283	CYB561	4.65258	5.13974	4.89616	3.43025	3.9185	3.67438	3.6937	4.55469	4.12419	4.11181	4.53034	4.32107
ENSG00000162144	CYB561A3	0.861039	0.783477	0.822258	1.08302	1.00623	1.04463	1.01947	0.757208	0.888341	1.02917	0.787767	0.908471
ENSG00000174151	CYB561D1	1.33433	2.23092	1.78262	1.17966	2.05556	1.61761	1.46761	2.12369	1.79565	1.55425	1.91673	1.73549
ENSG00000114395	CYB561D2	2.49549	1.14777	1.82163	2.30573	1.15582	1.73077	1.8915	1.51442	1.70296	2.06241	1.18756	1.62498
ENSG00000166347	CYB5A	20.8307	6.95515	13.8929	12.555	7.59479	10.0749	11.1457	6.71916	8.93243	14.5561	7.13488	10.8455
ENSG00000103018	CYB5B	15.551	10.8247	13.1878	16.1135	10.8449	13.4792	15.3584	9.99307	12.6757	14.1468	11.5471	12.847
ENSG00000182224	CYB5D1	0.239522	0.103441	0.171482	0.165638	0.129786	0.147712	0.227424	0.167345	0.197385	0.196292	0.135321	0.165807
ENSG00000167740	CYB5D2	4.82142	5.15719	4.9893	5.3696	4.78536	5.07748	4.48278	5.47979	4.98129	5.32764	4.65888	4.99326
ENSG00000159348	CYB5R1	4.87565	3.90763	4.39164	2.91404	3.53071	3.22238	3.32565	3.64057	3.48311	4.47515	4.3347	4.40493
ENSG00000166394	CYB5R2	2.68933	1.91974	2.30454	4.01933	2.15901	3.08917	4.20176	2.36504	3.2834	3.54086	2.45528	2.99807
ENSG00000100243	CYB5R3	34.8159	20.9075	27.8617	21.8281	19.1431	20.4856	21.24	20.4006	20.8203	23.0462	19.2905	21.1684
ENSG00000065615	CYB5R4	1.25797	1.57029	1.41413	1.49594	1.66579	1.58087	1.50916	1.3957	1.45243	1.37194	1.76079	1.56637
ENSG00000215883	CYB5RL	0.903735	1.06174	0.982735	1.14976	1.23467	1.19222	1.07258	1.1491	1.11084	0.868813	1.24075	1.05478
ENSG00000051523	CYBA	81.328	33.0815	57.2047	52.1739	27.5321	39.853	48.7073	32.056	40.3817	78.399	27.5747	52.9868
ENSG00000165168	CYBB	0.330996	0.0465402	0.188768	0.101624	0.108445	0.105034	0.0330074	0.0573655	0.0451864	0.105979	0.0380524	0.0720158
ENSG00000178927	CYBC1	6.09484	6.13217	6.1135	6.56555	7.64041	7.10298	5.88487	6.02839	5.95663	6.97655	6.13756	6.55705
ENSG00000071967	CYBRD1	0.223643	0.318157	0.2709	0.549983	0.491856	0.52092	0.51334	0.36765	0.440495	0.289797	0.474742	0.382269
ENSG00000179091	CYC1	64.9209	46.9367	55.9288	62.8591	39.8107	51.3349	59.535	44.322	51.9285	60.2843	35.8939	48.0891
ENSG00000172115	CYCS	20.9228	10.815	15.8689	24.5801	13.4026	18.9913	24.0753	12.1612	18.1183	18.2787	14.3572	16.3179
ENSG00000273749	CYFIP1	14.3653	19.4023	16.8838	13.7253	19.6041	16.6647	13.9119	17.8527	15.8823	14.2649	18.9226	16.5937
ENSG00000055163	CYFIP2	3.24313	7.90424	5.57368	6.69988	8.6575	7.67869	7.01124	6.8575	6.93437	4.88148	8.32145	6.60147
ENSG00000161544	CYGB	0.184721	0.174506	0.179614	0.325159	0.125115	0.225137	0.297033	0.26887	0.282951	0.127161	0.136973	0.132067
ENSG00000187954	CYHR1	6.90181	5.73843	6.32012	6.72362	5.34954	6.03658	6.58133	5.00351	5.79242	7.29278	4.81513	6.05395
ENSG00000183035	CYLC1	0	0	0	0.0140815	0	0.00704075	0	0	0	0	0	0
ENSG00000155833	CYLC2	0	0	0	0.0131658	0	0.00658291	0	0	0	0	0	0
ENSG00000083799	CYLD	0.935658	1.59436	1.26501	1.01088	2.1248	1.56784	1.09995	2.03458	1.56727	1.05179	2.16976	1.61078
ENSG00000235407	CYMP-AS1	0.043445	0	0.0217225	0.0127458	0	0.00637291	0.0869367	0	0.0434683	0.132921	0.0143178	0.0736194
ENSG00000140459	CYP11A1	3.46218	2.02447	2.74332	1.63089	1.74388	1.68739	1.60587	1.95329	1.77958	2.15732	1.63919	1.89825
ENSG00000160882	CYP11B1	0	0.00815689	0.00407845	0	0.00877231	0.00438616	0.00694206	0	0.00347103	0	0	0
ENSG00000179142	CYP11B2	0	0	0	0	0	0	0	0.0108024	0.00540121	0	0	0
ENSG00000148795	CYP17A1	0	0.0101323	0.00506614	0.0176996	0.0217935	0.0197465	0.0172465	0.00936678	0.0133066	0.0092291	0	0.00461455
ENSG00000137869	CYP19A1	0.145586	0.0251493	0.0853678	0.0256271	0.0135234	0.0195753	0.0142692	0.0154995	0.0148844	0.0190896	0.00822509	0.0136574
ENSG00000140465	CYP1A1	0.376641	0.139828	0.258235	0.0872356	0.0429652	0.0651004	0.0340009	0.00923317	0.0216171	0.0454873	0.0293984	0.0374428
ENSG00000140505	CYP1A2	0.0124803	0	0.00624017	0	0	0	0	0.0116261	0.00581304	0	0.0246783	0.0123391
ENSG00000138061	CYP1B1	1.75158	2.28758	2.01958	14.7418	7.21817	10.98	16.6029	5.27615	10.9395	6.2563	11.49	8.87316
ENSG00000232973	CYP1B1-AS1	0.0712566	0.138821	0.105039	0.347025	0.48392	0.415473	0.668135	0.433677	0.550906	0.213651	0.713897	0.463774
ENSG00000119004	CYP20A1	1.55307	1.29895	1.42601	1.40245	1.41042	1.40643	1.37454	1.16609	1.27032	1.37703	1.22226	1.29964
ENSG00000204338	CYP21A1P	0.0156679	0.0394707	0.0275693	0.0137899	0.0169794	0.0153847	0.0134369	0.00729773	0.0103673	0	0.023236	0.011618
ENSG00000231852	CYP21A2	0.0130978	0.0131984	0.0131481	0.0207501	0.0113553	0.0160527	0.00673963	0.00244025	0.00458994	0.0120219	0.00517984	0.00860087
ENSG00000019186	CYP24A1	0.0342864	0	0.0171432	0.0150883	0	0.00754416	0.0882124	0.0479093	0.0680608	0.102278	0.144068	0.123173
ENSG00000095596	CYP26A1	548.018	303.542	425.78	480.102	624.991	552.546	540.581	306.776	423.679	556.323	548.421	552.372
ENSG00000003137	CYP26B1	9.47732	2.24387	5.86059	21.7675	74.7786	48.273	11.7899	0.967605	6.37878	12.5996	10.6857	11.6426
ENSG00000187553	CYP26C1	0.124826	0.1022	0.113513	1.3527	0.236732	0.794716	0.996918	0.058141	0.527529	0.107412	0.161981	0.134696
ENSG00000135929	CYP27A1	20.8182	14.825	17.8216	8.14682	11.5773	9.86204	13.8993	22.9231	18.4112	21.1928	20.8196	21.0062
ENSG00000111012	CYP27B1	0.197944	0.149598	0.173771	0.339724	0.246691	0.293207	0.339515	0.276592	0.308054	0.227106	0.273986	0.250546
ENSG00000186684	CYP27C1	2.12269	2.08552	2.1041	3.25609	2.52219	2.88914	3.64085	2.46468	3.05276	3.39565	2.40598	2.90081
ENSG00000197838	CYP2A13	0	0	0	0.12062	0	0.0603099	0.100742	0.0364761	0.0686089	0	0.0387133	0.0193566
ENSG00000255974	CYP2A6	0.0441015	0.0148134	0.0294575	0.0258769	0.175242	0.100559	0	0.0547771	0.0273885	0.0539719	0.101739	0.0778556
ENSG00000198077	CYP2A7	0.0131809	0	0.00659047	0	0.0714215	0.0357107	0.0226081	0.0245574	0.0235827	0	0.0260636	0.0130318
ENSG00000197408	CYP2B6	0.151781	0.0477959	0.0997885	0.10854	0.113084	0.110812	0.097626	0.0265109	0.0620685	0.0783638	0.018758	0.0485609
ENSG00000108242	CYP2C18	0.070402	0.0141885	0.0422952	0.0371779	0	0.018589	0.0120754	0.0131166	0.012596	0.0516952	0.0278422	0.0397687
ENSG00000165841	CYP2C19	0.00909601	0	0.00454801	0	0	0	0	0	0	0	0	0
ENSG00000138115	CYP2C8	2.06582	0.787307	1.42657	1.43358	0.760601	1.09709	1.46503	1.03623	1.25063	1.53149	0.589169	1.06033
ENSG00000138109	CYP2C9	0.134571	0	0.0672853	0.0296101	0.0607647	0.0451874	0.0384694	0.0313399	0.0349047	0.0411723	0.0443494	0.0427608
ENSG00000100197	CYP2D6	0.135184	0.0881436	0.111664	0.167971	0.112029	0.14	0.167081	0.0814844	0.124283	0.255457	0.082551	0.169004
ENSG00000205702	CYP2D7	0.904764	0.55577	0.730267	0.730864	0.624565	0.677714	0.802502	0.698513	0.750507	1.29117	0.63107	0.961121
ENSG00000130649	CYP2E1	0.0955464	0.545589	0.320568	0.0965521	0.498547	0.29755	0.0728364	0.339543	0.20619	0.0876981	0.258905	0.173302
ENSG00000197446	CYP2F1	0	0.0162828	0.00814141	0.0426655	0	0.0213328	0.0554311	0	0.0277155	0	0	0
ENSG00000130612	CYP2G1P	0.0592111	0.0596659	0.0594385	0	0.128335	0.0641676	0	0	0	0.0543474	0.117082	0.0857149
ENSG00000134716	CYP2J2	0.250509	0.0573711	0.15394	0.110241	0.0987193	0.10448	0.14648	0.095466	0.120973	0.0627085	0.112579	0.0876438
ENSG00000186104	CYP2R1	11.1955	6.14594	8.67072	6.39651	8.0721	7.23431	7.81682	6.13109	6.97396	11.3	7.4463	9.37316
ENSG00000167600	CYP2S1	31.4402	16.8316	24.1359	30.5597	14.0447	22.3022	28.7716	15.5269	22.1493	24.6388	13.3403	18.9896
ENSG00000155016	CYP2U1	0.625524	1.17061	0.898067	1.00278	1.24683	1.1248	0.804678	0.993724	0.899201	0.763814	1.20928	0.986549
ENSG00000073067	CYP2W1	0.0613891	0.0742327	0.0678109	0.0540307	0.11975	0.0868904	0.0526475	0.137249	0.0949482	0.0676158	0.0606945	0.0641551
ENSG00000146233	CYP39A1	0.689464	0.926346	0.807905	0.953576	1.09112	1.02235	1.21073	0.866556	1.03864	0.853818	1.48235	1.16808
ENSG00000160868	CYP3A4	0.0108393	0.0109226	0.010881	0	0	0	0.00929586	0.0100974	0.00969663	0.00994898	0	0.00497449
ENSG00000021461	CYP3A43	0.0387331	0.0130102	0.0258716	0.0113634	0.0419754	0.0266694	0.0221451	0.0360818	0.0291135	0.0118505	0	0.00592525
ENSG00000106258	CYP3A5	2.1396	0.784938	1.46227	0.618807	0.866086	0.742447	0.433789	0.485328	0.459558	1.79207	0.295054	1.04356
ENSG00000160870	CYP3A7	0.0289264	0.0097162	0.0193213	0	0	0	0	0.00898214	0.00449107	0	0.0285991	0.0142996
ENSG00000282301	CYP3A7-CYP3A51P	0	0	0	0	0.0195633	0.00978164	0	0	0	0	0	0
ENSG00000036530	CYP46A1	0.2694	0.106387	0.187894	0.195454	0.165702	0.180578	0.177962	0.0847838	0.131373	0.140343	0.107981	0.124162
ENSG00000187048	CYP4A11	0.253816	0.502712	0.378264	0.346644	0.227638	0.287141	0.315252	0.399507	0.357379	0.281167	0.380743	0.330955
ENSG00000162365	CYP4A22	0.123516	0.0711229	0.0973196	0.108711	0.0956112	0.102161	0.151326	0.106843	0.129084	0.137664	0.148287	0.142976
ENSG00000142973	CYP4B1	0.161933	0.132581	0.147257	0.0801691	0.032904	0.0565365	0.0867964	0.0565683	0.0716823	0.139342	0.0700441	0.104693
ENSG00000171903	CYP4F11	0	0	0	0	0.00916224	0.00458112	0	0	0	0	0	0
ENSG00000186204	CYP4F12	0	0	0	0	0	0	0	0	0	0	0	0
ENSG00000186115	CYP4F2	0	0	0	0	0	0	0.00929291	0	0.00464645	0	0	0
ENSG00000171954	CYP4F22	0	0	0	0	0.0139547	0.00697737	0	0	0	0.0118191	0	0.00590956
ENSG00000186529	CYP4F3	0	0	0	0	0.0125926	0.0062963	0	0	0	0	0.00574423	0.00287211
ENSG00000214081	CYP4F30P	0	0.019471	0.0097355	0	0	0	0	0	0	0	0	0
ENSG00000265787	CYP4F35P	0	0.0119249	0.00596244	0	0	0	0	0	0	0	0	0
ENSG00000186526	CYP4F8	0	0	0	0	0	0	0	0	0	0	0	0
ENSG00000145476	CYP4V2	0.305504	0.276366	0.290935	0.241386	0.248308	0.244847	0.229252	0.232849	0.23105	0.258104	0.18878	0.223442
ENSG00000186377	CYP4X1	33.9796	29.0836	31.5316	23.5678	21.5325	22.5501	16.4212	16.8538	16.6375	27.0185	15.5359	21.2772
ENSG00000186160	CYP4Z1	0.426433	0.10313	0.264781	0.120102	0.0924257	0.106264	0.219426	0.0158897	0.117658	0.281811	0	0.140906
ENSG00000001630	CYP51A1	1.17773	1.24467	1.2112	0.505639	1.11288	0.809261	0.609709	0.94325	0.77648	0.672321	1.0366	0.854462
ENSG00000188693	CYP51A1-AS1	0.0115138	0.0232045	0.0173592	0.0101337	0.0374329	0.0237833	0.0296229	0.0429029	0.0362629	0.0845445	0.0227671	0.0536558
ENSG00000167910	CYP7A1	0.0115411	0.0232596	0.0174004	0	0	0	0	0	0	0.0105931	0	0.00529657
ENSG00000172817	CYP7B1	1.41736	1.90933	1.66335	0.722216	2.13423	1.42822	0.588572	1.54271	1.06564	0.616231	1.60783	1.11203
ENSG00000180432	CYP8B1	0.0171346	0	0.00856728	0	0.0185689	0.00928443	0	0	0	0.0157271	0	0.00786355
ENSG00000142871	CYR61	13.5353	9.81024	11.6728	21.2138	22.0176	21.6157	27.6403	21.6521	24.6462	26.1709	60.0417	43.1063
ENSG00000122783	CYREN	8.43961	5.4676	6.95361	5.48512	4.71519	5.10015	3.97835	3.61208	3.79521	5.08007	3.83362	4.45684
ENSG00000205795	CYS1	3.42018	0.915841	2.16801	0.378909	0.414711	0.39681	0.153837	0.211662	0.18275	0.603701	0.177351	0.390526
ENSG00000173198	CYSLTR1	0.00611136	0	0.00305568	0.0107576	0	0.00537882	0	0.0113861	0.00569304	0	0	0
ENSG00000152207	CYSLTR2	0.0991642	0	0.0495821	0.0145463	0	0.00727316	0.0141739	0	0.00708697	0	0.0163404	0.00817019
ENSG00000197191	CYSRT1	4.96127	4.15292	4.5571	3.99693	5.5757	4.78631	5.15529	4.4505	4.8029	6.86675	3.60748	5.23712
ENSG00000120306	CYSTM1	12.4811	6.78307	9.63207	9.76447	9.06789	9.41618	11.9599	8.41887	10.1894	10.2974	9.952	10.1247
ENSG00000108669	CYTH1	4.23416	5.59341	4.91379	3.73752	5.92833	4.83293	3.9334	4.93474	4.43407	4.45371	5.62242	5.03807
ENSG00000105443	CYTH2	12.3281	15.1411	13.7346	15.8073	18.2145	17.0109	15.8847	14.9095	15.3971	19.2009	14.7543	16.9776
ENSG00000008256	CYTH3	2.29203	2.92397	2.608	2.24947	3.12552	2.68749	2.21702	2.45187	2.33444	2.35126	2.94419	2.64773
ENSG00000100055	CYTH4	0	0.00556856	0.00278428	0	0	0	0	0	0	0.00507219	0	0.00253609
ENSG00000115165	CYTIP	0.218501	0.0900732	0.154287	0.0874137	0.107632	0.097523	0.119246	0.231301	0.175273	0.0820443	0.0883753	0.0852098
ENSG00000170891	CYTL1	0.37339	0.478874	0.426132	0.657267	0.220716	0.438992	0.553109	0.28459	0.418849	0.342719	0.234923	0.288821
ENSG00000222041	CYTOR	0.939785	0.155836	0.54781	0.439744	0.270728	0.355236	0.499901	0.265962	0.382931	0.633293	0.482218	0.557756
ENSG00000166265	CYYR1	10.56	16.2716	13.4158	16.4966	16.8553	16.6759	14.0449	14.1391	14.092	12.9171	13.0069	12.962
ENSG00000228592	D21S2088E	0.019737	0	0.00986852	0.069485	0	0.0347425	0.101559	0	0.0507797	0.0181158	0	0.0090579
ENSG00000180902	D2HGDH	3.46333	2.87253	3.16793	3.16172	2.79571	2.97871	2.83189	2.73962	2.78575	2.71711	2.35928	2.5382
ENSG00000100592	DAAM1	3.51524	6.88592	5.20058	4.21284	9.10009	6.65646	5.37247	8.10071	6.73659	5.19273	9.21032	7.20152
ENSG00000146122	DAAM2	0.109836	0.128156	0.118996	0.104303	0.256855	0.180579	0.0818019	0.0780849	0.0799434	0.0742841	0.15146	0.112872
ENSG00000173406	DAB1	7.83049	5.75434	6.79242	1.89368	1.8282	1.86094	0.634409	1.30679	0.9706	0.92325	0.865165	0.894208
ENSG00000226759	DAB1-AS1	0	0	0	0.0470169	0	0.0235084	0	0	0	0	0	0
ENSG00000153071	DAB2	12.7558	4.64177	8.69878	3.24094	2.78283	3.01188	1.64868	2.61704	2.13286	5.17846	1.66653	3.42249
ENSG00000136848	DAB2IP	6.29259	11.0293	8.66094	9.43369	12.3748	10.9043	9.48737	11.8444	10.6659	8.88655	12.4988	10.6927
ENSG00000276644	DACH1	1.01716	3.12584	2.0715	1.79047	4.17643	2.98345	1.71213	3.70186	2.70699	0.916211	4.14128	2.52875
ENSG00000126733	DACH2	0.0483682	0.0584877	0.0534279	0.106426	0.052417	0.0794217	0.116146	0.0585747	0.0873604	0.0443952	0.0621672	0.0532812
ENSG00000165617	DACT1	22.3008	18.9954	20.6481	19.1405	23.2472	21.1938	18.8716	17.2778	18.0747	22.877	28.4808	25.6789
ENSG00000164488	DACT2	29.0479	23.6491	26.3485	22.2239	26.5517	24.3878	40.973	40.0223	40.4977	50.0899	42.3734	46.2316
ENSG00000197380	DACT3	0.279433	0.377572	0.328503	1.00611	0.626295	0.816204	1.08929	1.04714	1.06821	0.44884	1.26206	0.855449
ENSG00000245598	DACT3-AS1	0.041094	0	0.020547	0.0723365	0.022267	0.0473017	0.105727	0.0191406	0.0624339	0.0565777	0.0203145	0.0384461
ENSG00000129562	DAD1	128.727	67.0872	97.9073	102.913	68.6327	85.773	129.911	91.9684	110.94	123.8	87.0275	105.414
ENSG00000173402	DAG1	34.2038	31.3196	32.7617	26.0049	26.5837	26.2943	24.9175	25.9207	25.4191	21.9827	28.5607	25.2717
ENSG00000134780	DAGLA	3.29996	4.72575	4.01286	1.60836	3.73001	2.66918	1.91207	3.52032	2.71619	2.14411	2.95858	2.55135
ENSG00000164535	DAGLB	3.56671	3.34377	3.45524	4.2897	3.61528	3.95249	4.45381	3.57052	4.01216	4.2944	3.62577	3.96008
ENSG00000178149	DALRD3	6.90729	7.75235	7.32982	5.27365	6.25294	5.7633	5.32897	7.30448	6.31673	5.64397	6.5823	6.11313
ENSG00000226950	DANCR	63.7566	29.1439	46.4503	69.7002	25.6093	47.6548	66.6526	22.149	44.4008	55.4155	23.3228	39.3691
ENSG00000179284	DAND5	0.0340975	0.0171797	0.0256386	0.0450156	0.0554277	0.0502217	0.175453	0.0158818	0.0956674	0.109538	0.0674235	0.088481
ENSG00000235244	DANT2	0.212892	0.132017	0.172455	0.230614	0.0709886	0.150801	0.294932	0.0762769	0.185605	0.180374	0.0809552	0.130664
ENSG00000110887	DAO	0	0	0	0.00771708	0.00950202	0.00860955	0	0.00816789	0.00408395	0.00804784	0.00866886	0.00835835
ENSG00000182346	DAOA	0	0	0	0	0	0	0	0	0	0	0	0
ENSG00000232307	DAOA-AS1	0	0	0	0	0	0	0	0	0	0	0	0
ENSG00000112977	DAP	51.7939	41.3614	46.5776	35.2702	36.4133	35.8418	36.322	45.3516	40.8368	38.846	40.792	39.819
ENSG00000132676	DAP3	26.1724	21.3368	23.7546	20.0899	19.756	19.9229	21.3005	21.4389	21.3697	21.7601	20.4692	21.1147
ENSG00000196730	DAPK1	13.0765	15.9734	14.525	13.6656	16.5986	15.1321	12.7093	14.2823	13.4958	12.6234	15.2112	13.9173
ENSG00000035664	DAPK2	0.215104	0.115939	0.165521	0.180515	0.241241	0.210878	0.208069	0.11417	0.161119	0.197434	0.259655	0.228545
ENSG00000167657	DAPK3	28.3768	28.3821	28.3794	23.5231	35.9087	29.7159	28.3838	35.7374	32.0606	31.9189	36.6299	34.2744
ENSG00000163331	DAPL1	0	0.0227959	0.011398	0.0995529	0.0245158	0.0620344	0.0776035	0.0421474	0.0598754	0.020764	0.0670987	0.0439313
ENSG00000070190	DAPP1	0.00748601	0	0.00374301	0.0065887	0	0.00329435	0	0	0	0	0	0
ENSG00000115866	DARS	30.0684	31.607	30.8377	30.1147	29.5244	29.8196	26.2159	26.6433	26.4296	25.1384	26.8686	26.0035
ENSG00000231890	DARS-AS1	0.0670314	0.0506597	0.0588456	0.0835787	0.0786961	0.0811374	0.0335337	0.052036	0.0427849	0.0666525	0.0552275	0.06094
ENSG00000117593	DARS2	9.09996	8.10035	8.60015	8.17165	8.97154	8.57159	8.61148	6.60283	7.60716	6.28553	8.34001	7.31277
ENSG00000123977	DAW1	0.0580402	0.058486	0.0582631	0.132816	0.100638	0.116727	0.258833	0.0324404	0.145637	0.0958908	0.10329	0.0995906
ENSG00000204209	DAXX	3.93182	3.95596	3.94389	5.05662	4.28921	4.67292	4.09107	3.44032	3.76569	3.92187	3.4867	3.70429
ENSG00000188120	DAZ1	0	0	0	0	0	0	0	0	0	0	0	0
ENSG00000205944	DAZ2	0	0	0	0	0	0	0	0	0	0	0	0
ENSG00000187191	DAZ3	0	0	0	0	0	0	0	0	0	0	0	0
ENSG00000205916	DAZ4	0	0	0	0	0	0	0	0	0	0	0	0
ENSG00000071626	DAZAP1	31.0253	24.324	27.6746	35.2435	23.6533	29.4484	32.4574	22.5753	27.5164	30.3593	22.3745	26.3669
ENSG00000183283	DAZAP2	7.36652	6.56106	6.96379	6.60379	6.77924	6.69152	6.87798	6.44723	6.66261	6.30884	6.42564	6.36724
ENSG00000092345	DAZL	0.0843893	0.0850375	0.0847134	0.585939	0.121938	0.353938	0.707643	0.0349391	0.371291	0.0430319	0.0834345	0.0632332
ENSG00000281591	DBET	0	0	0	0	0	0	0	0	0	0	0	0
ENSG00000006634	DBF4	8.79575	6.25821	7.52698	11.2526	7.55155	9.40206	10.0534	6.5328	8.29312	7.9096	7.98379	7.94669
ENSG00000161692	DBF4B	2.63948	1.84358	2.24153	3.95429	2.96885	3.46157	4.18811	2.03273	3.11042	3.25792	2.75564	3.00678
ENSG00000123454	DBH	0.357216	0.397197	0.377207	0.119255	0.253629	0.186442	0.0950741	0.344239	0.219657	0.146978	0.207033	0.177006
ENSG00000225756	DBH-AS1	1.16194	0.898196	1.03007	0.60239	0.603727	0.603059	0.627921	0.637581	0.632751	0.847352	0.424896	0.636124
ENSG00000155368	DBI	79.7627	23.2867	51.5247	47.3427	22.4113	34.877	42.5464	22.5766	32.5615	45.5357	21.6671	33.6014
ENSG00000113758	DBN1	82.9644	91.8519	87.4081	108.54	96.5114	102.526	108.557	90.1416	99.3492	111.264	92.2575	101.761
ENSG00000003249	DBNDD1	16.9362	20.7289	18.8325	31.2586	21.4757	26.3672	26.3879	19.2799	22.8339	23.3974	19.3537	21.3756
ENSG00000244274	DBNDD2	0.234038	0.484084	0.359061	0.661321	0.734189	0.697755	0.47537	0.803225	0.639298	0.429628	0.755062	0.592345
ENSG00000136279	DBNL	5.38543	4.312	4.84871	4.75657	4.48197	4.61927	4.76006	3.4092	4.08463	5.09698	3.91515	4.50607
ENSG00000105516	DBP	0.327769	0.676302	0.502035	0.522014	0.349568	0.435791	0.593425	0.581588	0.587507	0.334273	0.437225	0.385749
ENSG00000138231	DBR1	7.44495	8.17527	7.81011	8.61032	9.57437	9.09234	8.25129	8.19997	8.22563	7.35754	8.20225	7.77989
ENSG00000137992	DBT	5.0815	5.46049	5.271	3.80433	4.52758	4.16596	3.8981	5.24717	4.57264	4.25768	4.95552	4.6066
ENSG00000109851	DBX1	0.0246713	0.0248608	0.024766	0.0434281	0.0267365	0.0350823	0.0423164	0	0.0211582	0	0	0
ENSG00000185610	DBX2	0	0	0	0	0	0	0.0104057	0	0.00520283	0	0.0119961	0.00599807
ENSG00000145041	DCAF1	4.58326	6.50192	5.54259	5.43831	7.34802	6.39317	5.34599	6.13573	5.74086	4.74518	6.55629	5.65073
ENSG00000122741	DCAF10	6.39873	8.22145	7.31009	5.28241	7.57305	6.42773	5.69388	8.23897	6.96642	5.89521	8.20521	7.05021
ENSG00000100897	DCAF11	9.76417	11.5436	10.6539	8.15542	10.806	9.48069	9.00394	11.6178	10.3109	8.48233	11.8087	10.1455
ENSG00000198876	DCAF12	16.9999	16.5835	16.7917	12.9145	16.1285	14.5215	13.1625	17.4185	15.2905	14.7351	16.7462	15.7407
ENSG00000198889	DCAF12L1	0.684552	0.679666	0.682109	0.806284	0.676397	0.74134	0.682042	0.712718	0.69738	0.489721	0.666853	0.578287
ENSG00000198354	DCAF12L2	1.50945	1.73833	1.62389	2.12984	1.86948	1.99966	1.82875	2.65601	2.24238	2.13316	1.87138	2.00227
ENSG00000164934	DCAF13	12.2239	8.96242	10.5932	13.4278	8.61273	11.0202	12.7206	8.68522	10.7029	10.5479	8.67376	9.61085
ENSG00000132017	DCAF15	18.2708	17.0323	17.6515	24.3083	18.3921	21.3502	24.465	17.1594	20.8122	22.9439	18.0186	20.4812
ENSG00000163257	DCAF16	15.7436	18.5003	17.122	16.3827	18.5324	17.4576	16.0724	18.9005	17.4864	16.8188	18.1306	17.4747
ENSG00000115827	DCAF17	3.95733	4.78975	4.37354	3.67083	4.70781	4.18932	3.69126	5.1776	4.43443	3.82	4.80057	4.31029
ENSG00000119599	DCAF4	3.0441	2.25605	2.65008	2.33023	1.7321	2.03116	2.09269	1.96058	2.02664	2.21733	1.76117	1.98925
ENSG00000182308	DCAF4L1	0.0713462	0.0215682	0.0464572	0.0753531	0.046391	0.0608721	0.0856614	0.0398775	0.0627695	0.0916799	0.063485	0.0775825
ENSG00000176566	DCAF4L2	0	0	0	0.00900944	0	0.00450472	0	0	0	0.00939559	0	0.0046978
ENSG00000139990	DCAF5	15.5764	18.2438	16.9101	13.4167	19.1176	16.2672	15.8188	20.0696	17.9442	18.2752	21.1463	19.7107
ENSG00000143164	DCAF6	14.6422	12.8723	13.7572	9.83166	9.89402	9.86284	7.31578	8.44953	7.88266	11.5564	7.06746	9.31191
ENSG00000136485	DCAF7	27.5737	36.3377	31.9557	24.8747	33.9166	29.3956	25.2904	35.8354	30.5629	26.4114	35.6373	31.0244
ENSG00000132716	DCAF8	8.4725	8.76978	8.62114	7.801	9.32888	8.56494	8.76584	10.8441	9.80499	10.5903	10.004	10.2971
ENSG00000226372	DCAF8L1	0	0	0	0	0	0	0	0	0	0	0	0
ENSG00000189186	DCAF8L2	0	0.0170432	0.00852158	0	0	0	0	0.0315111	0.0157556	0	0.0167219	0.00836095
ENSG00000172992	DCAKD	19.1974	15.2991	17.2483	21.2781	15.7439	18.511	22.3755	17.6647	20.0201	20.9541	16.342	18.6481
ENSG00000251380	DCANP1	0	0	0	0	0	0	0	0	0	0	0	0
ENSG00000164465	DCBLD1	9.18261	6.95416	8.06839	7.90931	8.52487	8.21709	8.1495	5.92871	7.0391	8.74576	7.40995	8.07785
ENSG00000057019	DCBLD2	6.82498	11.3568	9.09091	7.92858	12.4231	10.1759	7.59871	10.5832	9.09097	7.27054	12.7461	10.0083
ENSG00000187323	DCC	0.0234354	0.128573	0.076004	0.0343771	0.107232	0.0708047	0.0245645	0.109156	0.0668604	0.0191203	0.102979	0.0610495
ENSG00000161634	DCD	0	0	0	0	0	0	0	0	0	0	0	0
ENSG00000170959	DCDC1	0.594857	0.421818	0.508338	0.103418	0.342222	0.22282	0.113367	0.430997	0.272182	0.310071	0.333998	0.322034
ENSG00000146038	DCDC2	5.7857	3.17945	4.48258	1.51746	3.17563	2.34654	0.765608	1.54263	1.15412	1.72637	1.4688	1.59758
ENSG00000222046	DCDC2B	0.163947	0.220275	0.192111	0.128263	0.118447	0.123355	0.124979	0.135756	0.130368	0.18392	0.198113	0.191017
ENSG00000214866	DCDC2C	0.0151857	0	0.00759286	0	0.0164569	0.00822844	0	0	0	0	0	0
ENSG00000166341	DCHS1	1.71418	8.84707	5.28062	2.81978	10.1898	6.50477	3.98985	10.241	7.11543	4.2005	9.75283	6.97666
ENSG00000197410	DCHS2	0	0.0184898	0.00924492	0.0242243	0.012428	0.0183261	0.0334392	0.0213662	0.0274027	0.0126313	0.0181413	0.0153863
ENSG00000156136	DCK	8.02654	7.33174	7.67914	12.5635	10.7135	11.6385	11.9051	9.40289	10.654	9.9007	12.7999	11.3503
ENSG00000133083	DCLK1	0.296056	0.594272	0.445164	1.23822	0.785411	1.01182	1.47464	1.11861	1.29662	0.682603	1.42138	1.05199
ENSG00000170390	DCLK2	0.184794	0.14897	0.166882	0.188666	0.48864	0.338653	0.0633919	0.110173	0.0867822	0.16283	0.241168	0.201999
ENSG00000163673	DCLK3	0.233022	0.786936	0.509979	0.365837	0.409504	0.387671	0.243049	0.686416	0.464733	0.260126	0.417184	0.338655
ENSG00000198924	DCLRE1A	3.56007	4.2512	3.90563	4.82052	5.92748	5.374	4.29088	4.78497	4.53793	3.80432	5.78094	4.79263
ENSG00000118655	DCLRE1B	3.32687	2.5252	2.92603	3.75708	3.53044	3.64376	3.69796	2.78521	3.24158	3.10118	3.76766	3.43442
ENSG00000152457	DCLRE1C	1.0764	1.27448	1.17544	1.49211	1.45229	1.4722	1.18159	1.13307	1.15733	1.50173	1.45798	1.47985
ENSG00000011465	DCN	0.00805768	0.0216522	0.0148549	0.00236395	0.0174643	0.00991415	0	0.0175143	0.00875716	0.00246527	0.0026555	0.00256039
ENSG00000272886	DCP1A	11.7081	14.6818	13.195	10.5199	14.2298	12.3749	9.86462	14.5923	12.2285	11.5727	13.3227	12.4477
ENSG00000151065	DCP1B	8.88648	10.4881	9.68731	10.656	9.67038	10.1632	11.5235	11.5537	11.5386	10.3804	10.9039	10.6422
ENSG00000172795	DCP2	10.1376	14.17	12.1538	13.8851	15.6098	14.7475	12.8958	14.1735	13.5347	10.3569	14.7655	12.5612
ENSG00000110063	DCPS	2.37675	1.65808	2.01741	3.6384	1.99231	2.81536	3.54526	1.93021	2.73773	2.44255	1.89796	2.17026
ENSG00000163357	DCST1	0.106628	0.139681	0.123155	0.122001	0.219552	0.170777	0.256045	0.139061	0.197553	0.205526	0.295181	0.250354
ENSG00000163354	DCST2	0.354765	0.502721	0.428743	0.546422	0.768924	0.657673	0.532434	0.795222	0.663828	0.488436	0.657659	0.573048
ENSG00000164935	DCSTAMP	0	0.0123499	0.00617493	0	0	0	0.0105106	0	0.00525528	0	0	0
ENSG00000080166	DCT	0.00902728	0.0318382	0.0204327	0.00397261	0.0293488	0.0166607	0.00387091	0.0252281	0.0145495	0.0207144	0	0.0103572
ENSG00000129187	DCTD	39.2722	37.8911	38.5817	31.1412	30.3815	30.7613	29.1646	34.3971	31.7808	35.2799	30.5145	32.8972
ENSG00000204843	DCTN1	7.52745	13.9118	10.7196	8.02312	15.4527	11.7379	8.50021	12.6997	10.6	7.94191	14.7008	11.3213
ENSG00000237737	DCTN1-AS1	0.0536332	0.0216181	0.0376257	0.0377636	0	0.0188818	0.0183984	0	0.00919922	0.0295366	0	0.0147683
ENSG00000175203	DCTN2	28.8147	31.4035	30.1091	28.928	31.7517	30.3398	30.23	34.055	32.1425	30.6569	33.4137	32.0353
ENSG00000137100	DCTN3	5.40737	4.43984	4.92361	7.09075	5.25822	6.17448	7.24493	4.76587	6.0054	6.71786	5.43619	6.07702
ENSG00000132912	DCTN4	13.487	17.3331	15.41	12.9164	15.8924	14.4044	13.25	16.6512	14.9506	13.2703	15.9782	14.6242
ENSG00000166847	DCTN5	8.21347	9.52325	8.86836	6.76194	9.72119	8.24157	7.41993	9.83139	8.62566	7.65159	10.2052	8.9284
ENSG00000104671	DCTN6	10.1247	8.16196	9.14332	11.5844	8.77776	10.1811	11.0818	8.0249	9.55336	11.5139	8.19473	9.85431
ENSG00000179958	DCTPP1	23.882	18.7489	21.3155	28.7524	22.7072	25.7298	27.3145	20.843	24.0788	26.7036	20.3543	23.5289
ENSG00000043093	DCUN1D1	4.83659	5.37947	5.10803	5.8741	6.40817	6.14114	5.65778	5.65548	5.65663	4.98168	6.27846	5.63007
ENSG00000150401	DCUN1D2	7.61375	6.90018	7.25696	9.9955	8.45001	9.22275	11.5123	9.14454	10.3284	12.7021	8.75064	10.7264
ENSG00000188215	DCUN1D3	4.36478	4.79366	4.57922	3.97588	4.70653	4.34121	4.25263	5.15739	4.70501	4.05627	5.29054	4.6734
ENSG00000109184	DCUN1D4	9.64461	7.78845	8.71653	8.26063	8.49221	8.37642	6.93484	7.3373	7.13607	9.70484	7.10747	8.40616
ENSG00000137692	DCUN1D5	41.1961	26.2354	33.7158	30.1241	24.0043	27.0642	30.4349	25.9511	28.193	27.6285	26.2557	26.9421
ENSG00000077279	DCX	0.0940322	0.311336	0.202684	0.159611	0.837064	0.498338	0.305289	0.478648	0.391969	0.203441	0.949605	0.576523
ENSG00000169738	DCXR	42.4416	17.2081	29.8248	36.5194	15.7905	26.155	31.9002	14.4072	23.1537	31.8905	14.7599	23.3252
ENSG00000130311	DDA1	10.6228	6.75558	8.6892	9.64944	7.04852	8.34898	10.9208	6.53503	8.7279	10.675	6.16682	8.42089
ENSG00000153904	DDAH1	2.8917	4.4381	3.6649	6.07296	5.61183	5.8424	5.62753	4.50894	5.06824	3.6505	7.40695	5.52873
ENSG00000213722	DDAH2	11.2894	12.9287	12.109	13.8864	13.1793	13.5329	14.9016	14.3513	14.6264	17.076	13.026	15.051
ENSG00000167986	DDB1	21.5285	29.9253	25.7269	21.5515	28.9087	25.2301	21.6151	29.9789	25.797	20.3314	29.1199	24.7257
ENSG00000134574	DDB2	6.38239	7.84661	7.1145	14.1291	9.2222	11.6756	18.1677	12.0853	15.1265	11.0207	13.0259	12.0233
ENSG00000132437	DDC	38.1502	20.983	29.5666	13.0812	16.4481	14.7646	7.27165	11.5395	9.40557	18.5844	7.62099	13.1027
ENSG00000226122	DDC-AS1	0.0191703	0.0193175	0.0192439	0.0168724	0.020775	0.0188237	0.0164405	0	0.00822024	0.0175956	0	0.00879779
ENSG00000100523	DDHD1	1.79222	3.43904	2.61563	1.68725	2.91443	2.30084	1.71096	3.42266	2.56681	1.70766	2.67045	2.18905
ENSG00000085788	DDHD2	9.13766	11.9272	10.5324	7.75074	12.5025	10.1266	7.8037	11.6197	9.71169	8.87544	12.0488	10.4621
ENSG00000170967	DDI1	0.0130496	0.0131498	0.0130997	0	0	0	0	0	0	0	0	0
ENSG00000197312	DDI2	7.29966	9.01798	8.15882	4.22469	7.34522	5.78495	3.84467	7.24951	5.54709	4.69158	6.36278	5.52718
ENSG00000165490	DDIAS	2.62729	1.85709	2.24219	5.10181	3.61431	4.35806	4.45713	2.02569	3.24141	2.9207	3.90265	3.41168
ENSG00000175197	DDIT3	20.896	15.9016	18.3988	11.9811	14.0006	12.9908	13.112	16.6118	14.8619	17.9593	17.4307	17.695
ENSG00000168209	DDIT4	11.1172	54.0624	32.5898	11.7503	35.5697	23.66	16.8976	45.9095	31.4035	9.29293	59.2096	34.2513
ENSG00000145358	DDIT4L	3.37735	3.49496	3.43615	6.09517	2.32913	4.21215	3.76438	1.56779	2.66608	2.54674	2.13615	2.34144
ENSG00000181418	DDN	0.12714	0.237932	0.182536	0.199823	0.246041	0.222932	0.179131	0.465291	0.322211	0.116697	0.35017	0.233433
ENSG00000203797	DDO	0	0	0	0.0281365	0	0.0140683	0.0137081	0	0.00685406	0.0293425	0	0.0146712
ENSG00000244038	DDOST	126.951	112.758	119.855	99.0698	92.9799	96.0248	104.206	110.662	107.434	107.531	102.332	104.931
ENSG00000204580	DDR1	5.84595	5.35568	5.60081	4.42522	5.23172	4.82847	4.91182	5.32049	5.11615	5.11607	5.86058	5.48833
ENSG00000162733	DDR2	0.209419	1.45161	0.830515	0.32395	1.39952	0.861733	0.34559	1.04045	0.693019	0.276675	1.44934	0.86301
ENSG00000198171	DDRGK1	35.6632	24.7758	30.2195	28.068	23.4832	25.7756	29.6446	29.0845	29.3645	30.738	25.7236	28.2308
ENSG00000099977	DDT	0.0484715	0.039075	0.0437733	0.0170646	0.0315174	0.024291	0.066511	0.0361229	0.0513169	0.0711839	0.0287538	0.0499689
ENSG00000099974	DDTL	0.495821	0.344189	0.420005	0.581853	0.41792	0.499886	0.377972	0.184753	0.281362	0.434867	0.185191	0.310029
ENSG00000079785	DDX1	37.8569	41.2805	39.5687	36.3916	40.8045	38.598	38.2404	43.929	41.0847	32.0243	43.7955	37.9099
ENSG00000178105	DDX10	3.56117	4.11565	3.83841	4.69969	4.51338	4.60654	4.62424	4.24329	4.43376	3.8522	4.59902	4.22561
ENSG00000013573	DDX11	8.48517	8.56263	8.5239	11.458	11.6584	11.5582	10.2651	8.60883	9.43696	10.6019	9.2936	9.94776
ENSG00000245614	DDX11-AS1	0.56722	0.584869	0.576045	0.77787	0.385975	0.581923	0.814521	0.503818	0.659169	0.641703	0.508635	0.575169
ENSG00000100201	DDX17	73.5565	97.1605	85.3585	69.5096	99.4189	84.4643	70.6222	103.639	87.1307	81.0399	94.3254	87.6826
ENSG00000088205	DDX18	11.8648	11.4928	11.6788	13.4274	12.6794	13.0534	13.4927	10.7901	12.1414	11.0654	12.6438	11.8546
ENSG00000168872	DDX19A	2.96694	1.92831	2.44763	3.22443	1.9783	2.60136	2.97274	1.95073	2.46173	3.27789	2.00399	2.64094
ENSG00000157349	DDX19B	2.95677	2.83343	2.8951	3.16365	3.00009	3.08187	3.26912	2.99067	3.12989	2.80702	2.95198	2.8795
ENSG00000064703	DDX20	5.76961	5.75693	5.76327	5.78	6.86558	6.32279	6.1705	5.4063	5.7884	5.31645	6.38103	5.84874
ENSG00000165732	DDX21	37.9054	28.8747	33.39	38.4297	29.5979	34.0138	33.421	26.4278	29.9244	29.3075	29.886	29.5968
ENSG00000174243	DDX23	18.4023	16.657	17.5296	18.5687	19.8542	19.2114	18.3304	16.3993	17.3649	17.4558	18.6102	18.033
ENSG00000089737	DDX24	7.48913	7.87233	7.68073	7.498	8.45116	7.97458	7.67296	8.06381	7.86838	7.28371	8.15151	7.71761
ENSG00000109832	DDX25	0.125387	0.330741	0.228064	0.496611	0.327719	0.412165	0.509199	0.415688	0.462443	0.240331	0.437537	0.338934
ENSG00000124228	DDX27	9.52076	9.18524	9.353	10.6529	9.60779	10.1303	10.0164	9.13061	9.57348	10.3364	10.0237	10.1801
ENSG00000182810	DDX28	5.902	4.30233	5.10216	5.84388	4.43981	5.14184	5.31735	2.92448	4.12091	4.72564	3.61598	4.17081
ENSG00000125485	DDX31	4.28429	4.16856	4.22643	4.0068	4.2215	4.11415	3.93872	3.86612	3.90242	3.97545	4.12976	4.0526
ENSG00000123136	DDX39A	16.9966	10.1405	13.5685	23.1296	14.9123	19.0209	20.819	8.39977	14.6094	17.5536	11.3519	14.4527
ENSG00000198563	DDX39B	2.00086	2.39998	2.20042	2.32239	3.12368	2.72303	2.32257	2.66474	2.49366	2.65293	2.69198	2.67245
ENSG00000234006	DDX39B-AS1	0.0184583	0.0279002	0.0231792	0.00812291	0	0.00406145	0	0	0	0	0.00912474	0.00456237
ENSG00000215301	DDX3X	50.9254	56.5097	53.7175	47.3049	63.7064	55.5056	46.2959	58.2996	52.2978	42.8592	60.3876	51.6234
ENSG00000067048	DDX3Y	0	0	0	0	0	0	0	0	0	0	0	0
ENSG00000152670	DDX4	0.0177834	0.00896001	0.0133717	0.0156518	0.0385441	0.027098	0.0305023	0.0414154	0.0359589	0.024484	0	0.012242
ENSG00000183258	DDX41	22.1753	17.9796	20.0775	20.0238	18.0973	19.0606	18.7571	16.8819	17.8195	20.3318	17.5617	18.9467
ENSG00000198231	DDX42	23.2319	26.4384	24.8352	23.7301	26.7244	25.2273	22.0439	25.0879	23.5659	23.737	25.3053	24.5211
ENSG00000080007	DDX43	0.0727746	0.317779	0.195277	0.0320257	0.394332	0.213179	0.0624118	0.429357	0.245884	0.0111328	0.371748	0.19144
ENSG00000145833	DDX46	12.4822	12.0163	12.2493	16.094	13.6671	14.8805	14.4693	10.9159	12.6926	13.5544	13.0308	13.2926
ENSG00000213782	DDX47	0.476429	0.492399	0.484414	0.419322	0.708272	0.563797	0.607643	0.529168	0.568406	0.622304	0.531429	0.576866
ENSG00000105671	DDX49	11.2916	7.36756	9.3296	11.5442	7.33945	9.44184	10.1669	6.68544	8.42617	9.74587	6.90175	8.32381
ENSG00000108654	DDX5	58.2254	72.9374	65.5814	72.7627	84.4438	78.6033	77.325	74.9546	76.1398	67.8925	89.2305	78.5615
ENSG00000107625	DDX50	22.588	28.9425	25.7652	19.4686	23.9991	21.7338	19.7186	28.6056	24.1621	19.6065	26.1087	22.8576
ENSG00000185163	DDX51	6.09786	5.26072	5.67929	6.4215	6.06341	6.24245	5.79838	5.58081	5.68959	6.4807	5.2779	5.8793
ENSG00000278053	DDX52	5.02964	3.82457	4.4271	4.04217	3.90824	3.9752	3.47369	3.1917	3.3327	3.80452	3.36277	3.58364
ENSG00000184735	DDX53	0.00938175	0.00945381	0.00941778	0.0165144	0.0101671	0.0133408	0	0	0	0	0.00927561	0.0046378
ENSG00000123064	DDX54	15.571	17.1472	16.3591	13.0892	15.3808	14.235	11.7393	13.0396	12.3894	11.4965	12.9088	12.2026
ENSG00000111364	DDX55	5.98821	3.86669	4.92745	7.41007	4.675	6.04253	6.42322	3.83544	5.12933	6.25651	4.07068	5.1636
ENSG00000136271	DDX56	27.9954	13.5528	20.7741	21.6491	13.9586	17.8038	22.4658	13.9011	18.1834	27.9773	13.1318	20.5546
ENSG00000107201	DDX58	1.96316	3.02647	2.49482	3.0702	3.16158	3.11589	2.4617	2.89983	2.68076	1.91677	3.44113	2.67895
ENSG00000118197	DDX59	3.90734	4.0755	3.99142	3.76076	3.49979	3.63027	3.72981	4.29974	4.01478	3.91496	4.53334	4.22415
ENSG00000110367	DDX6	12.1114	16.9171	14.5143	12.9717	15.0984	14.0351	12.6652	15.8025	14.2339	12.714	13.8392	13.2766
ENSG00000137628	DDX60	0.146273	0.925042	0.535658	0.182012	0.442756	0.312384	0.164376	1.09009	0.627232	0.236109	0.433855	0.334982
ENSG00000181381	DDX60L	0.242334	0.278197	0.260266	0.145791	0.299186	0.222489	0.163104	0.260037	0.211571	0.185826	0.200166	0.192996
ENSG00000177030	DEAF1	8.72935	9.08246	8.9059	11.2491	9.50901	10.3791	9.84897	9.94691	9.89794	9.34472	8.33077	8.83775
ENSG00000173077	DEC1	0.0216994	0.0145774	0.0181384	0.044563	0.0156772	0.0301201	0.0620317	0.0336902	0.0478609	0.046473	0.0214539	0.0339634
ENSG00000104325	DECR1	17.0086	10.8686	13.9386	12.7996	10.8154	11.8075	9.62454	7.90411	8.76432	11.7354	8.26412	9.99974
ENSG00000242612	DECR2	6.58881	3.39178	4.9903	4.66219	2.86343	3.76281	4.16758	2.91997	3.54377	6.02442	2.30037	4.1624
ENSG00000158796	DEDD	8.36098	8.1774	8.26919	9.23095	8.0082	8.61957	9.41643	8.34992	8.88317	8.22718	8.35147	8.28933
ENSG00000160570	DEDD2	15.9297	14.1874	15.0585	16.3779	12.8036	14.5908	15.6812	14.7911	15.2362	15.8802	13.4721	14.6762
ENSG00000023892	DEF6	4.52168	2.50737	3.51453	2.66098	2.08765	2.37431	2.20278	2.40518	2.30398	2.55401	1.94428	2.24914
ENSG00000140995	DEF8	10.3928	9.27593	9.83438	9.74047	9.98702	9.86375	9.95367	9.88436	9.91901	11.6764	10.0137	10.8451
ENSG00000240247	DEFA1B	0	0	0	0	0	0	0	0	0	0	0	0
ENSG00000239839	DEFA3	0	0	0	0	0	0	0	0	0	0	0	0
ENSG00000164821	DEFA4	0	0	0	0	0.0597996	0.0298998	1.27772	0.102807	0.690264	1.11425	0.163669	0.638961
ENSG00000164816	DEFA5	0	0.0764096	0.0382048	0	0	0	0	0	0	0	0	0
ENSG00000164822	DEFA6	0.290374	0	0.145187	0	0	0	0.0622565	0.0676246	0.0649406	0	0	0
ENSG00000164825	DEFB1	4.84342	1.00483	2.92413	1.69261	0.463134	1.07787	1.03843	0.663513	0.850973	2.02666	0.774629	1.40064
ENSG00000176797	DEFB103A	0	0	0	0	0	0	0	0	0	0	0	0
ENSG00000177023	DEFB104B	0	0	0	0	0	0	0	0	0	0	0	0
ENSG00000186599	DEFB105B	0	0	0	0	0	0	0	0	0	0	0	0
ENSG00000187082	DEFB106B	0	0	0	0	0	0	0	0	0	0	0	0
ENSG00000186572	DEFB107A	0	0	0	0	0	0	0	0	0	0	0	0
ENSG00000184276	DEFB108B	0	0.0515134	0.0257567	0	0	0	0	0	0	0	0	0
ENSG00000203970	DEFB110	0	0	0	0	0	0	0	0	0	0	0	0
ENSG00000180872	DEFB112	0	0	0	0	0	0	0	0	0	0	0	0
ENSG00000214642	DEFB113	0	0	0	0	0	0	0	0	0	0	0	0
ENSG00000177684	DEFB114	0	0	0	0	0	0	0	0	0	0	0	0
ENSG00000215547	DEFB115	0	0	0	0	0	0	0	0	0	0	0.126072	0.0630359
ENSG00000215545	DEFB116	0	0	0	0	0	0	0	0	0	0	0	0
ENSG00000131068	DEFB118	0	0	0	0	0.0318621	0.0159311	0	0	0	0	0	0
ENSG00000180483	DEFB119	0	0	0	0	0	0	0	0	0	0	0	0
ENSG00000204548	DEFB121	0	0	0	0	0	0	0	0	0	0	0	0
ENSG00000180424	DEFB123	0	0	0	0	0	0	0	0	0	0	0	0
ENSG00000180383	DEFB124	0	0	0	0	0	0	0	0	0	0	0	0
ENSG00000178591	DEFB125	0	0	0	0	0	0	0	0	0	0	0.0267577	0.0133788
ENSG00000125788	DEFB126	0	0	0	0.0914974	0	0.0457487	0.0445776	0.0484213	0.0464994	0	0	0
ENSG00000088782	DEFB127	0	0	0	0	0	0	0	0	0	0	0	0
ENSG00000185982	DEFB128	0	0	0	0	0	0	0	0	0	0	0	0
ENSG00000125903	DEFB129	0	0	0	0	0	0	0	0	0	0	0	0
ENSG00000232948	DEFB130A	0	0	0	0	0	0	0	0	0	0	0	0
ENSG00000186146	DEFB131A	0.159842	0	0.0799211	0	0	0	0	0	0	0	0	0
ENSG00000225805	DEFB131B	0.319684	0.16107	0.240377	0.281365	0.519667	0.400516	0.959569	0.595604	0.777587	0.733562	0.790168	0.761865
ENSG00000186458	DEFB132	0.016052	0	0.00802602	0	0	0	0	0	0	0	0	0
ENSG00000214643	DEFB133	0.36609	0	0.183045	0	0	0	0	0	0	0.504028	0.180974	0.342501
ENSG00000205882	DEFB134	0	0	0	0	0	0	0	0	0	0	0.0630359	0.031518
ENSG00000205883	DEFB135	0	0	0	0	0	0	0.124779	0.135538	0.130159	0.267092	0	0.133546
ENSG00000205884	DEFB136	0	0	0	0	0	0	0	0	0	0.131855	0	0.0659277
ENSG00000171711	DEFB4A	0	0	0	0	0	0	0	0	0	0	0	0
ENSG00000177257	DEFB4B	0	0	0	0	0	0	0	0	0	0	0	0
ENSG00000143753	DEGS1	24.9743	13.4359	19.2051	18.9097	13.6772	16.2935	15.5733	13.1401	14.3567	17.7441	14.7827	16.2634
ENSG00000168350	DEGS2	0.114352	0.207414	0.160883	0.107355	0.0826161	0.0949855	0.0653791	0.184643	0.125011	0.111956	0.0829093	0.0974327
ENSG00000124795	DEK	46.3346	51.1196	48.7271	82.3173	64.2408	73.279	71.4458	53.9993	62.7225	58.3864	66.2649	62.3256
ENSG00000081791	DELE1	11.8011	12.1357	11.9684	8.96931	11.0866	10.028	8.73487	11.1087	9.92179	10.4803	9.59124	10.0358
ENSG00000119522	DENND1A	4.25912	3.64287	3.95099	2.34616	2.96077	2.65347	2.4683	3.29653	2.88242	2.37359	3.0983	2.73594
ENSG00000213047	DENND1B	1.16041	1.7228	1.4416	0.935072	1.60686	1.27097	0.91998	1.84968	1.38483	1.13373	1.65718	1.39546
ENSG00000205744	DENND1C	9.16043	10.3358	9.74813	5.33419	9.1508	7.2425	4.60828	9.72522	7.16675	5.90504	8.42794	7.16649
ENSG00000146966	DENND2A	3.99456	8.87687	6.43572	6.34466	9.07358	7.70912	8.55871	11.2004	9.87955	8.28592	11.8612	10.0736
ENSG00000175984	DENND2C	20.268	38.2186	29.2433	13.2546	24.6175	18.9361	7.48766	25.7561	16.6219	14.0925	17.2597	15.6761
ENSG00000162777	DENND2D	0.604995	0.398133	0.501564	0.570511	0.36127	0.46589	0.476491	0.529078	0.502785	0.32298	0.494389	0.408685
ENSG00000105339	DENND3	0.617337	0.65482	0.636079	0.488189	0.782192	0.635191	0.431904	0.70696	0.569432	0.71361	0.495625	0.604618
ENSG00000174485	DENND4A	1.84026	3.80267	2.82146	1.32971	4.68823	3.00897	1.47832	3.61148	2.5449	1.52415	4.44166	2.98291
ENSG00000198837	DENND4B	9.64288	10.0608	9.85182	9.05995	11.8463	10.4531	10.3565	11.0445	10.7005	10.3795	11.753	11.0663
ENSG00000137145	DENND4C	5.02228	12.4913	8.75678	3.7384	10.1217	6.93005	3.76623	10.5502	7.15822	4.36675	9.81929	7.09302
ENSG00000184014	DENND5A	9.46826	16.4875	12.9779	7.58144	15.5171	11.5493	8.13353	17.7394	12.9364	10.1901	15.7368	12.9635
ENSG00000170456	DENND5B	7.32103	9.05474	8.18788	5.06047	9.99888	7.52967	3.95249	7.22372	5.5881	5.26908	7.4257	6.34739
ENSG00000255867	DENND5B-AS1	0.208235	0.157376	0.182805	0.183275	0.197457	0.190366	0.200906	0.121238	0.161072	0.143347	0.205879	0.174613
ENSG00000174839	DENND6A	4.75746	5.6912	5.22433	5.19307	6.243	5.71803	4.56437	5.88639	5.22538	4.44595	5.74815	5.09705
ENSG00000205593	DENND6B	1.22762	1.15034	1.18898	0.939101	1.36147	1.15028	1.33815	1.23444	1.28629	1.60066	1.38388	1.49227
ENSG00000139726	DENR	38.2546	41.3211	39.7878	38.0517	38.4646	38.2582	33.8851	37.7203	35.8027	34.1597	38.2736	36.2167
ENSG00000024526	DEPDC1	4.03666	4.32916	4.18291	5.44595	6.36812	5.90703	5.52908	4.4802	5.00464	4.10206	7.2294	5.66573
ENSG00000234264	DEPDC1-AS1	0	0	0	0.07209	0	0.036045	0.140489	0	0.0702445	0.0751798	0.0809812	0.0780805
ENSG00000035499	DEPDC1B	10.3141	8.63557	9.47483	17.8092	13.4653	15.6373	14.7833	7.47483	11.1291	11.2896	11.1437	11.2167
ENSG00000166153	DEPDC4	0.77527	0.594171	0.684721	0.797668	0.473333	0.635501	0.608688	0.386532	0.49761	0.621387	0.475013	0.5482
ENSG00000100150	DEPDC5	1.73638	2.44877	2.09258	1.81343	2.5615	2.18746	1.82044	2.23668	2.02856	1.79202	2.23833	2.01517
ENSG00000121690	DEPDC7	7.99466	4.95123	6.47294	4.53175	3.77172	4.15174	2.54585	2.96562	2.75574	5.29912	2.08485	3.69198
ENSG00000165507	DEPP1	6.44584	8.24587	7.34586	5.11997	8.49644	6.80821	5.90043	7.75065	6.82554	5.53873	8.11303	6.82588
ENSG00000155792	DEPTOR	8.41421	10.5331	9.47367	4.07996	5.48801	4.78399	4.57685	7.78988	6.18336	4.05222	7.04805	5.55013
ENSG00000023697	DERA	74.8925	60.1474	67.5199	43.9682	44.6934	44.3308	31.6315	42.1206	36.8761	51.1489	35.2708	43.2099
ENSG00000136986	DERL1	6.82274	6.21622	6.51948	6.34348	5.83067	6.08708	6.68415	6.00189	6.34302	6.3285	6.10379	6.21615
ENSG00000072849	DERL2	7.98645	5.70545	6.84595	7.23562	5.52925	6.38244	6.73033	5.85051	6.29042	7.13958	5.89308	6.51633
ENSG00000099958	DERL3	0.780304	0.361516	0.57091	1.39723	0.505429	0.951329	1.29992	0.304961	0.802443	0.724441	0.602993	0.663717
ENSG00000175084	DES	0.124358	0.292397	0.208377	0.243226	0.17969	0.211458	0.177749	0.29605	0.2369	0.164873	0.0683059	0.116589
ENSG00000100418	DESI1	10.6412	9.4533	10.0473	9.03422	9.76581	9.40001	9.85414	11.3034	10.5788	7.93814	10.338	9.13808
ENSG00000121644	DESI2	20.3458	21.6883	21.017	18.629	19.6786	19.1538	18.9662	21.8821	20.4241	15.6284	22.9389	19.2836
ENSG00000140543	DET1	3.46728	5.12343	4.29536	3.38505	3.41019	3.39762	2.57375	4.58707	3.58041	2.54063	3.11117	2.8259
ENSG00000165325	DEUP1	0.096654	0.251607	0.174131	0.170137	0.20949	0.189813	0.117429	0.157567	0.137498	0.110893	0.183158	0.147025
ENSG00000182108	DEXI	0	0.0199233	0.00996164	0	0	0	0	0	0	0	0	0
ENSG00000160049	DFFA	28.7867	21.8375	25.3121	25.4177	20.3426	22.8801	26.3675	24.4072	25.3874	27.5925	22.1731	24.8828
ENSG00000169598	DFFB	2.28735	2.17195	2.22965	2.16804	1.99259	2.08032	2.32379	2.21274	2.26827	2.39824	2.32236	2.3603
ENSG00000185000	DGAT1	55.6066	22.7224	39.1645	15.2112	18.274	16.7426	13.6485	16.3916	15.02	27.5204	13.2249	20.3726
ENSG00000062282	DGAT2	1.76585	0.733464	1.24966	0.379069	0.36873	0.3739	0.794135	0.858597	0.826366	0.968525	0.64299	0.805757
ENSG00000184210	DGAT2L6	0.021923	0	0.0109615	0.0192952	0	0.00964759	0.0188012	0.0204224	0.0196118	0	0.0216749	0.0108375
ENSG00000273311	DGCR11	0.676622	0.356405	0.516514	0.406035	0.483285	0.44466	0.435205	0.41543	0.425318	0.606928	0.410502	0.508715
ENSG00000070413	DGCR2	27.8847	26.3092	27.0969	23.6757	25.8654	24.7705	23.9192	22.9316	23.4254	26.5534	23.9737	25.2636
ENSG00000283406	DGCR5	0.0147921	0.0149057	0.0148489	0.0477364	0.0213737	0.034555	0.0422857	0.050525	0.0464054	0.0633594	0.0292494	0.0463044
ENSG00000183628	DGCR6	0	0.00529852	0.00264926	0	0.0113966	0.00569828	0	0.00489821	0.00244911	0	0	0
ENSG00000128185	DGCR6L	26.6707	19.8593	23.265	29.7836	22.5726	26.1781	29.7043	21.3821	25.5432	31.7913	23.0436	27.4175
ENSG00000128191	DGCR8	5.99012	5.26226	5.62619	7.16057	7.29352	7.22704	5.91151	3.99322	4.95236	6.51481	5.36094	5.93788
ENSG00000273032	DGCR9	0.380643	0.440391	0.410517	0.595586	0.412506	0.504046	0.411074	0.341455	0.376264	0.543474	0.306644	0.425059
ENSG00000065357	DGKA	0.843244	0.722095	0.782669	0.718701	0.581528	0.650114	0.780337	0.670645	0.725491	0.630196	0.744731	0.687463
ENSG00000136267	DGKB	0.00358723	0.0144591	0.00902318	0.012629	0.0194375	0.0160333	0.036917	0.106934	0.0719255	0.00658513	0.0567463	0.0316657
ENSG00000077044	DGKD	2.46001	5.02452	3.74226	2.68342	5.47913	4.08128	2.32188	4.23918	3.28053	2.71528	4.4165	3.56589
ENSG00000153933	DGKE	0.193074	0.495806	0.34444	0.364529	0.65808	0.511305	0.456683	0.507664	0.482173	0.297263	0.698901	0.498082
ENSG00000058866	DGKG	0.0157418	0.00317254	0.00945718	0.00554197	0.00341191	0.00447694	0.0108002	0.00586572	0.00833295	0.0057795	0.0155637	0.0106716
ENSG00000102780	DGKH	0.251399	0.562568	0.406983	0.447108	0.781631	0.614369	0.413359	0.705803	0.559581	0.391477	0.78509	0.588284
ENSG00000157680	DGKI	2.8918	3.94404	3.41792	1.05344	1.02253	1.03799	0.32967	0.813855	0.571763	1.20284	0.388697	0.795768
ENSG00000274588	DGKK	1.74668	2.89952	2.3231	1.01543	1.49438	1.25491	0.524284	2.42355	1.47392	1.16443	0.73621	0.95032
ENSG00000145214	DGKQ	8.23416	8.07651	8.15533	6.85527	8.27755	7.56641	7.60214	8.80005	8.20109	8.75873	7.35534	8.05704
ENSG00000149091	DGKZ	6.26514	6.00158	6.13336	7.22259	6.61514	6.91887	7.30567	5.59814	6.4519	6.35598	6.31283	6.33441
ENSG00000133943	DGLUCY	5.16455	3.47741	4.32098	3.41951	3.02354	3.22152	2.78137	2.2648	2.52308	3.17177	2.38503	2.7784
ENSG00000114956	DGUOK	28.4071	20.231	24.3191	29.5947	18.7905	24.1926	28.6966	20.5336	24.6151	29.1879	21.1221	25.155
ENSG00000237883	DGUOK-AS1	0.62976	0.396623	0.513191	0.692842	0.383893	0.538367	0.57384	0.109997	0.341919	0.939299	0.311317	0.625308
ENSG00000116133	DHCR24	102.516	63.732	83.1238	83.1205	69.3738	76.2472	101.253	58.8722	80.0626	74.992	83.7173	79.3547
ENSG00000172893	DHCR7	61.1198	37.7634	49.4416	38.7822	34.3775	36.5798	41.8252	36.176	39.0006	48.2193	36.4042	42.3117
ENSG00000117682	DHDDS	5.68859	4.92915	5.30887	4.83002	5.43951	5.13476	5.48381	5.49191	5.48786	5.15431	6.21974	5.68702
ENSG00000104808	DHDH	0.755886	0.634744	0.695315	0.582122	0.477843	0.529983	0.702272	0.616128	0.6592	0.664888	0.498223	0.581555
ENSG00000228716	DHFR	7.58302	4.94115	6.26208	10.582	7.92489	9.25346	8.13897	3.89885	6.01891	7.95242	6.80247	7.37745
ENSG00000178700	DHFR2	1.27153	1.87777	1.57465	1.28635	1.5522	1.41927	1.07167	1.51125	1.29146	1.36831	1.39442	1.38136
ENSG00000139549	DHH	0	0.035442	0.017721	0.015478	0.019058	0.017268	0.0603271	0.0327644	0.0465457	0.0161414	0.0347739	0.0254577
ENSG00000102967	DHODH	2.89254	2.12658	2.50956	2.61943	2.1271	2.37326	2.60722	2.13089	2.36906	2.6143	1.94059	2.27745
ENSG00000095059	DHPS	13.1836	11.8126	12.4981	14.1254	13.0966	13.611	14.0941	13.0725	13.5833	13.8056	12.1722	12.9889
ENSG00000157379	DHRS1	4.91967	2.66886	3.79427	3.57346	2.66575	3.1196	3.78164	2.88386	3.33275	4.47066	2.76364	3.61715
ENSG00000278535	DHRS11	14.315	5.82628	10.0706	4.66633	3.71914	4.19274	4.59603	4.13802	4.36703	7.12852	3.80388	5.4662
ENSG00000102796	DHRS12	3.7282	2.59864	3.16342	2.54175	2.65863	2.60019	2.70861	2.59126	2.64993	3.31558	2.42551	2.87055
ENSG00000167536	DHRS13	3.72382	3.81069	3.76726	3.56246	3.59689	3.57968	3.07455	3.41506	3.24481	2.87659	3.27007	3.07333
ENSG00000100867	DHRS2	0.055387	0.0111625	0.0332747	0.0389984	0.0300117	0.034505	0.0617501	0.0464362	0.0540932	0.0457537	0.0383322	0.0420429
ENSG00000162496	DHRS3	137.083	79.0347	108.059	107.119	92.5447	99.8321	108.34	65.3123	86.8259	127.315	84.541	105.928
ENSG00000157326	DHRS4	3.66313	3.14055	3.40184	2.70404	2.24099	2.47251	1.67209	2.90328	2.28769	2.14207	1.92767	2.03487
ENSG00000215256	DHRS4-AS1	4.93687	4.97479	4.95583	4.01151	4.50807	4.25979	3.7788	5.03147	4.40513	4.6618	4.86227	4.76204
ENSG00000187630	DHRS4L2	1.9892	1.4045	1.69685	1.39346	0.982534	1.188	1.42742	1.08409	1.25576	1.39109	0.883004	1.13704
ENSG00000100612	DHRS7	15.2677	11.9277	13.5977	12.421	9.97701	11.199	13.8783	11.6444	12.7614	14.3285	12.0647	13.1966
ENSG00000109016	DHRS7B	6.04858	2.93662	4.4926	4.58741	3.15818	3.8728	4.01694	2.82138	3.41916	4.92949	3.01183	3.97066
ENSG00000184544	DHRS7C	0	0	0	0	0	0	0	0	0	0	0	0
ENSG00000073737	DHRS9	0	0	0	0	0	0	0	0	0	0	0	0
ENSG00000169084	DHRSX	0	0	0	0	0	0	0	0	0	0	0	0
ENSG00000181192	DHTKD1	18.6446	16.0463	17.3454	17.3347	17.229	17.2818	16.526	15.5247	16.0253	15.5805	16.4641	16.0223
ENSG00000109606	DHX15	23.2176	27.2084	25.213	23.5443	28.2215	25.8829	23.4066	26.4351	24.9209	22.5433	26.0027	24.273
ENSG00000204560	DHX16	0.990806	1.49373	1.24227	0.932318	1.57171	1.25202	0.969077	1.50744	1.23826	0.953014	1.44919	1.2011
ENSG00000067248	DHX29	8.86759	8.05156	8.45958	9.54538	8.8227	9.18404	10.0535	7.90553	8.97951	8.58807	9.61341	9.10074
ENSG00000132153	DHX30	15.3305	16.3742	15.8524	17.7687	16.5567	17.1627	16.7408	15.9071	16.3239	16.7507	15.2397	15.9952
ENSG00000089876	DHX32	10.5295	15.442	12.9858	11.1422	14.6726	12.9074	11.8849	16.6452	14.2651	10.4799	17.1375	13.8087
ENSG00000005100	DHX33	10.8714	12.7019	11.7866	11.2523	13.2266	12.2395	10.3527	11.6936	11.0232	10.5425	12.2102	11.3764
ENSG00000134815	DHX34	5.61861	6.04122	5.82992	7.15466	6.27031	6.71248	7.1868	5.6906	6.4387	6.79199	5.38366	6.08783
ENSG00000101452	DHX35	4.11595	4.19628	4.15612	4.16355	4.52036	4.34196	4.02735	3.67339	3.85037	4.03775	4.22642	4.13208
ENSG00000174953	DHX36	8.24888	9.60829	8.92859	9.0702	10.0607	9.56547	8.69149	8.91541	8.80345	8.21334	9.33156	8.77245
ENSG00000150990	DHX37	4.41914	4.0902	4.25467	5.14366	4.80578	4.97472	4.68549	3.48406	4.08478	3.50367	3.98766	3.74567
ENSG00000140829	DHX38	9.48974	12.5075	10.9986	9.855	12.9581	11.4065	10.608	12.48	11.544	10.0416	12.8855	11.4636
ENSG00000108406	DHX40	6.78176	13.3384	10.0601	7.93158	13.649	10.7903	8.36274	11.5991	9.98092	8.22417	13.4384	10.8313
ENSG00000163214	DHX57	4.18278	6.04524	5.11401	5.05866	5.82671	5.44268	5.00595	5.61235	5.30915	5.03283	6.21372	5.62328
ENSG00000108771	DHX58	0.0354373	0.0624916	0.0489645	0.171543	0.0384037	0.104973	0.144358	0.0990349	0.121696	0.0487896	0.0437954	0.0462925
ENSG00000067596	DHX8	5.01795	8.07184	6.5449	5.09628	8.99127	7.04377	5.76421	7.90039	6.8323	5.39922	8.76424	7.08173
ENSG00000135829	DHX9	36.6881	49.0156	42.8518	43.9634	57.2955	50.6295	40.5466	40.7616	40.6541	38.474	48.4137	43.4438
ENSG00000184047	DIABLO	1.4778	1.30516	1.39148	1.26551	1.29233	1.27892	1.39459	1.29691	1.34575	1.41402	1.14517	1.27959
ENSG00000131504	DIAPH1	32.3494	30.1853	31.2673	19.8909	35.4688	27.6799	19.8765	27.2868	23.5816	22.5879	33.3617	27.9748
ENSG00000147202	DIAPH2	2.04278	2.68356	2.36317	2.67649	2.36446	2.52047	2.2686	2.57381	2.4212	1.49541	2.2664	1.8809
ENSG00000236256	DIAPH2-AS1	0.0466602	0.0470186	0.0468394	0.0136891	0.0337107	0.0236999	0.0266773	0.0144888	0.020583	0	0.0153774	0.00768871
ENSG00000139734	DIAPH3	3.07679	2.98227	3.02953	3.95053	4.81345	4.38199	5.78415	4.43909	5.11162	4.03375	8.68541	6.35958
ENSG00000227528	DIAPH3-AS1	0	0	0	0	0	0	0	0	0	0	0	0
ENSG00000223815	DIAPH3-AS2	0	0.093482	0.046741	0.163299	0	0.0816496	0	0	0	0	0	0
ENSG00000100697	DICER1	9.32717	14.1512	11.7392	8.0678	14.7777	11.4228	8.24839	15.2027	11.7255	9.07956	14.7196	11.8996
ENSG00000235706	DICER1-AS1	4.75456	3.53225	4.1434	4.26671	3.15215	3.70943	6.41212	4.8286	5.62036	7.68408	3.72374	5.70391
ENSG00000101191	DIDO1	7.706	7.13747	7.42174	9.01151	8.02602	8.51876	9.13038	6.95405	8.04222	8.84715	7.17274	8.00995
ENSG00000117597	DIEXF	1.14188	1.70944	1.42566	1.21872	1.89176	1.55524	1.16782	1.8126	1.49021	1.027	1.90431	1.46565
ENSG00000086189	DIMT1	13.1775	10.5605	11.869	12.4	9.96478	11.1824	12.1998	11.0021	11.601	11.4008	10.7849	11.0929
ENSG00000211452	DIO1	22.1108	4.07425	13.0925	6.74944	7.08177	6.9156	7.66424	2.23763	4.95093	7.65496	4.05645	5.8557
ENSG00000211448	DIO2	0.345859	0.255578	0.300719	0.109585	0.084957	0.097271	0.0632768	0.0300706	0.0466737	0.0423266	0.0364742	0.0394004
ENSG00000258766	DIO2-AS1	0	0.0214827	0.0107414	0	0	0	0	0	0	0.0195678	0	0.00978389
ENSG00000197406	DIO3	3.06126	3.28063	3.17095	3.44987	1.47445	2.46216	9.15399	4.54162	6.84781	11.8041	2.6583	7.23122
ENSG00000160305	DIP2A	4.04076	4.78291	4.41184	3.55421	4.92604	4.24013	3.58814	4.57129	4.07971	4.02003	4.36749	4.19376
ENSG00000223692	DIP2A-IT1	0.238643	0.160317	0.19948	0.140025	0.344826	0.242425	0.136441	0	0.0682203	0.146027	0.157295	0.151661
ENSG00000066084	DIP2B	3.56861	5.96026	4.76443	3.15532	5.82236	4.48884	3.15909	5.66301	4.41105	3.08546	5.78292	4.43419
ENSG00000151240	DIP2C	3.59429	7.14364	5.36897	3.06898	6.66142	4.8652	3.30071	6.53727	4.91899	4.06907	6.61981	5.34444
ENSG00000176490	DIRAS1	2.02997	3.24709	2.63853	2.59324	2.58435	2.5888	1.92683	2.80899	2.36791	2.05317	1.94855	2.00086
ENSG00000165023	DIRAS2	0.0155286	0.00782392	0.0116762	0.00683362	0.0168284	0.011831	0.019976	0.0144656	0.0172208	0.0213795	0.0307057	0.0260426
ENSG00000162595	DIRAS3	0.120793	0.121721	0.121257	0.303755	0.0935032	0.198629	0.207185	0.0964499	0.151818	0.269258	0.0511827	0.16022
ENSG00000174325	DIRC1	0	0	0	0	0	0	0	0	0	0	0	0
ENSG00000138463	DIRC2	2.43324	2.00352	2.21838	2.63322	1.70322	2.16822	6.44701	6.17385	6.31043	6.59582	5.99086	6.29334
ENSG00000083520	DIS3	5.35005	7.23642	6.29324	4.71158	6.80397	5.75778	4.70861	8.15485	6.43173	4.79932	7.04008	5.9197
ENSG00000166938	DIS3L	6.78297	9.6057	8.19434	7.54648	8.97974	8.26311	7.54666	7.92898	7.73782	7.23182	8.55772	7.89477
ENSG00000144535	DIS3L2	2.04813	2.16978	2.10895	2.1806	2.26514	2.22287	2.39005	2.20168	2.29587	2.26579	2.21795	2.24187
ENSG00000162946	DISC1	0.205766	0.377477	0.291622	0.243791	0.317333	0.280562	0.176466	0.407938	0.292202	0.210656	0.312982	0.261819
ENSG00000226758	DISC1-IT1	0	0	0	0	0.0484204	0.0242102	0	0	0	0.0410102	0	0.0205051
ENSG00000261645	DISC1FP1	0.0265159	0.0534391	0.0399775	0.0933502	0.0574709	0.0754106	0.136441	0.222308	0.179374	0.0730134	0.235943	0.154478
ENSG00000154309	DISP1	1.62765	1.52648	1.57707	1.0165	1.31565	1.16607	1.1425	1.3461	1.2443	1.22277	1.40211	1.31244
ENSG00000140323	DISP2	0.0240252	0.0107599	0.0173925	0.0164464	0.0173575	0.016902	0.0183148	0.0273542	0.0228345	0.0171513	0.0237534	0.0204524
ENSG00000204624	DISP3	0.177383	0.363076	0.270229	0.434211	0.456549	0.44538	0.522926	0.469904	0.496415	0.305273	0.608334	0.456804
ENSG00000150764	DIXDC1	1.79255	3.25782	2.52518	1.61642	3.51662	2.56652	1.46867	2.9036	2.18613	1.64163	3.27553	2.45858
ENSG00000130826	DKC1	23.9694	19.6232	21.7963	25.7946	19.7869	22.7908	21.9248	18.9481	20.4364	20.3201	19.037	19.6786
ENSG00000262075	DKFZP434A062	0.0474656	0.0341644	0.040815	0.0656482	0.0734841	0.0695661	0.104674	0.0505333	0.0776038	0.0871333	0.0335204	0.0603269
ENSG00000261439	DKFZP434H168	0	0	0	0	0	0	0	0	0	0	0	0
ENSG00000124915	DKFZP434K028	0.0117848	0.0356261	0.0237054	0	0.0510853	0.0255426	0	0.0329345	0.0164673	0	0.0116515	0.00582575
ENSG00000205106	DKFZp779M0652	0	0	0	0	0	0	0	0	0	0	0	0
ENSG00000107984	DKK1	0.185202	0.108865	0.147034	0.0271672	0.0334509	0.030309	0.0794152	0.0862627	0.082839	0.184155	0.0762946	0.130225
ENSG00000155011	DKK2	0.0315317	0.00794348	0.0197376	0.0277522	0.0170856	0.0224189	0.0878856	0	0.0439428	0.0217062	0.109112	0.0654093
ENSG00000050165	DKK3	6.55489	6.97144	6.76316	8.80186	7.67975	8.2408	10.8794	5.95575	8.41757	8.2402	6.62711	7.43365
ENSG00000104371	DKK4	0.0380832	0.191879	0.114981	0	0.0412711	0.0206355	0.0326603	0	0.0163302	0.104865	0.0753046	0.0900848
ENSG00000104901	DKKL1	0.582587	0.610544	0.596566	0.820408	0.707117	0.763763	1.21909	1.41104	1.31507	0.876961	1.05983	0.968396
ENSG00000150768	DLAT	43.1658	36.7651	39.9654	20.7854	27.3419	24.0637	16.9533	26.0306	21.4919	23.4616	22.2132	22.8374
ENSG00000164741	DLC1	5.83939	5.68852	5.76395	4.202	4.02981	4.1159	4.05144	5.04572	4.54858	4.2527	4.48176	4.36723
ENSG00000091140	DLD	17.701	18.6592	18.1801	15.6076	18.2288	16.9182	14.7782	17.2196	15.9989	14.5014	17.8184	16.1599
ENSG00000008226	DLEC1	0.287633	0.336728	0.31218	0.223372	0.412557	0.317965	0.496977	0.500425	0.498701	0.407656	0.485116	0.446386
ENSG00000176124	DLEU1	0.41101	0.372103	0.391556	0.373049	0.299263	0.336156	0.363499	0.382876	0.373188	0.30062	0.349215	0.324918
ENSG00000229323	DLEU1-AS1	0	0	0	0	0	0	0.039943	0	0.0199715	0.0854986	0	0.0427493
ENSG00000231607	DLEU2	0.453685	0.228585	0.341135	0.939539	0.296443	0.617991	0.818216	0.211315	0.514766	0.765475	0.27045	0.517963
ENSG00000186047	DLEU7	0.223499	0.487968	0.355734	0.49997	0.433956	0.466963	0.519117	0.511827	0.515472	0.341901	0.451148	0.396525
ENSG00000237152	DLEU7-AS1	0.0565555	0.0569899	0.0567727	0.182514	0.163439	0.172976	0.0485022	0.0878071	0.0681546	0.0865165	0.149108	0.117812
ENSG00000075711	DLG1	13.902	13.067	13.4845	13.6276	13.5431	13.5853	15.2667	11.5637	13.4152	13.76	13.246	13.503
ENSG00000227375	DLG1-AS1	0.0803929	0	0.0401964	0.0530674	0.0217806	0.037424	0.13789	0	0.0689452	0.0184473	0.0397416	0.0290945
ENSG00000150672	DLG2	0.0954155	0.111105	0.10326	0.218344	0.13787	0.178107	0.341862	0.138265	0.240063	0.0739547	0.211732	0.142843
ENSG00000082458	DLG3	9.11058	11.3718	10.2412	9.66885	11.4631	10.566	9.43994	10.2458	9.84288	9.70081	11.6467	10.6737
ENSG00000231651	DLG3-AS1	0.211907	0.0711782	0.141543	0.310845	0.153097	0.231971	0.181732	0	0.0908661	0.259334	0.209509	0.234422
ENSG00000132535	DLG4	2.68488	8.17764	5.43126	6.63525	7.77544	7.20534	6.17919	8.42885	7.30402	4.47618	8.30094	6.38856
ENSG00000151208	DLG5	4.12196	11.2968	7.70937	3.68332	11.366	7.52465	3.76954	10.0064	6.88796	4.16521	10.389	7.27713
ENSG00000170579	DLGAP1	0.525911	1.23561	0.880758	0.861388	1.07586	0.968626	0.788687	1.06366	0.926174	0.454317	1.14002	0.797168
ENSG00000263724	DLGAP1-AS3	0.0511207	0	0.0255603	0.0674897	0	0.0337448	0.065762	0	0.032881	0.0234608	0	0.0117304
ENSG00000263878	DLGAP1-AS4	0.0449754	0	0.0224877	0.0791689	0	0.0395844	0.0385711	0	0.0192855	0.041281	0	0.0206405
ENSG00000261520	DLGAP1-AS5	0.0118299	0	0.00591494	0.093707	0.0128201	0.0532636	0.121744	0.0110201	0.0663821	0.0542907	0	0.0271454
ENSG00000198010	DLGAP2	0.0140808	0.0403841	0.0272324	0.0228795	0.02465	0.0237647	0.0315828	0.034306	0.0329444	0.0238601	0.037481	0.0306706
ENSG00000253267	DLGAP2-AS1	0	0	0	0	0	0	0	0	0	0	0	0
ENSG00000116544	DLGAP3	0.744791	0.690126	0.717459	1.17541	0.575201	0.875305	1.08659	0.422666	0.754626	0.581464	0.617869	0.599666
ENSG00000080845	DLGAP4	10.1027	13.4944	11.7986	11.1693	12.4387	11.804	12.581	15.7479	14.1644	13.696	13.8643	13.7801
ENSG00000232907	DLGAP4-AS1	0.356507	0.143698	0.250102	0.549104	0.367032	0.458068	0.36689	0.332104	0.349497	0.409028	0.299602	0.354315
ENSG00000126787	DLGAP5	17.1392	15.1097	16.1245	32.4823	25.2952	28.8887	31.587	17.1683	24.3777	19.0975	27.0887	23.0931
ENSG00000185559	DLK1	6.39011	15.5716	10.9809	17.194	19.7054	18.4497	28.852	38.9523	33.9022	15.0013	38.7877	26.8945
ENSG00000171462	DLK2	0.974494	0.506333	0.740413	0.9917	0.775549	0.883624	0.522331	0.382974	0.452653	0.670835	0.511843	0.591339
ENSG00000198719	DLL1	3.61466	9.01832	6.31649	3.37181	5.1982	4.285	2.80126	6.50835	4.65481	3.99098	4.09548	4.04323
ENSG00000090932	DLL3	0.49418	1.06147	0.777827	1.11025	0.916067	1.01316	1.19336	1.22357	1.20847	0.751999	1.08004	0.916018
ENSG00000128917	DLL4	0.150426	0.216545	0.183485	0.163918	0.287222	0.22557	0.165865	0.387024	0.276444	0.157794	0.446172	0.301983
ENSG00000119689	DLST	17.0456	28.3738	22.7097	16.3789	27.9682	22.1736	16.9286	29.4575	23.193	16.7581	27.1139	21.936
ENSG00000144355	DLX1	0.00931247	0.009384	0.00934823	0	0.010092	0.005046	0.0159728	0	0.00798641	0	0	0
ENSG00000115844	DLX2	0.0114634	0.0115515	0.0115075	0.0100894	0.024846	0.0174677	0.0294932	0.0213575	0.0254254	0	0.0340012	0.0170006
ENSG00000236651	DLX2-DT	0.0358383	0	0.0179191	0	0	0	0	0	0	0	0	0
ENSG00000064195	DLX3	1.59259	0.593912	1.09325	1.19199	0.434874	0.813434	0.537722	0.385498	0.46161	0.656072	0.309956	0.483014
ENSG00000108813	DLX4	1.02786	0.64067	0.834263	0.811388	0.723458	0.767423	0.617954	0.552783	0.585368	0.690548	0.398109	0.544329
ENSG00000105880	DLX5	1.74274	0.0543133	0.898528	0.964586	0.233644	0.599115	0.0462242	0	0.0231121	0.131925	0.0532895	0.0926073
ENSG00000006377	DLX6	0.148071	0.0099472	0.0790089	0.0868815	0.0641862	0.0755338	0.0253972	0.00919569	0.0172964	0.0362421	0.00975969	0.0230009
ENSG00000137038	DMAC1	14.3335	9.54903	11.9413	14.693	10.3556	12.5243	15.1053	11.2803	13.1928	12.3749	11.0296	11.7023
ENSG00000105341	DMAC2	24.5778	23.4052	23.9915	24.228	20.2783	22.2532	22.9029	23.1577	23.0303	23.2926	20.0921	21.6924
ENSG00000178028	DMAP1	8.23948	8.57238	8.40593	7.58367	8.83693	8.2103	7.62942	7.87942	7.75442	9.06963	8.27852	8.67407
ENSG00000187908	DMBT1	0	0	0	0	0	0	0	0	0	0.0038709	0	0.00193545
ENSG00000197587	DMBX1	0	0	0	0.0103472	0.0382214	0.0242843	0.0403292	0.0219033	0.0311162	0.0215813	0.0813633	0.0514723
ENSG00000100206	DMC1	0.347806	0.340742	0.344274	0.858827	0.575851	0.717339	0.679416	0.449999	0.564707	0.354708	0.592223	0.473465
ENSG00000198947	DMD	4.36839	3.04862	3.70851	2.09874	1.98948	2.04411	2.31128	2.48703	2.39916	2.93593	2.17198	2.55395
ENSG00000132837	DMGDH	0.197166	0.624425	0.410796	0.15494	0.503652	0.329296	0.102662	0.590369	0.346516	0.161581	0.66835	0.414965
ENSG00000161249	DMKN	25.6629	17.2507	21.4568	22.776	16.753	19.7645	25.4328	21.384	23.4084	28.8401	19.9688	24.4045
ENSG00000152592	DMP1	0	0	0	0.0111728	0.013757	0.0124649	0.0326603	0	0.0163302	0	0	0
ENSG00000104936	DMPK	8.55772	8.40756	8.48264	10.2975	10.2608	10.2792	10.2431	8.60948	9.42631	10.7935	7.84898	9.32123
ENSG00000137090	DMRT1	0.0837292	0.0316396	0.0576844	0.0184232	0.0113423	0.0148827	0.00897581	0.0292492	0.0191125	0.0288193	0.0103477	0.0195835
ENSG00000173253	DMRT2	0	0.183104	0.091552	0.0252518	0.103641	0.0644466	0.0164035	0.133635	0.075019	0.00877802	0.0283662	0.0185721
ENSG00000064218	DMRT3	0	0	0	0	0	0	0	0.0435858	0.0217929	0	0	0
ENSG00000176399	DMRTA1	1.29607	1.58325	1.43966	1.40438	1.5437	1.47404	2.00283	2.52292	2.26288	1.69464	2.5326	2.11362
ENSG00000142700	DMRTA2	0.021114	0.148933	0.0850238	0.0557496	0.148729	0.10224	0.117699	0.186854	0.152276	0.106588	0.156564	0.131576
ENSG00000143006	DMRTB1	0.0139534	0.0140606	0.014007	0.0491236	0	0.0245618	0.107699	0.0129983	0.0603485	0	0.0413867	0.0206933
ENSG00000184911	DMRTC1B	0	0	0	0	0.0195944	0.00979722	0	0.00842165	0.00421082	0.0248936	0.00893818	0.0169159
ENSG00000142025	DMRTC2	0	0	0	0	0	0	0	0	0	0	0	0
ENSG00000135164	DMTF1	10.7917	9.96341	10.3775	10.4559	10.4436	10.4497	10.9603	11.0922	11.0262	12.1471	11.045	11.596
ENSG00000158856	DMTN	4.59737	7.0564	5.82688	5.09137	5.26266	5.17702	5.45061	6.61546	6.03304	7.16096	5.46345	6.31221
ENSG00000185800	DMWD	5.16112	11.7285	8.44479	5.90709	13.5954	9.75125	6.10803	11.1062	8.6071	6.71262	11.3674	9.04
ENSG00000172869	DMXL1	3.80035	5.86093	4.83064	2.65702	4.70105	3.67903	3.03936	5.31149	4.17542	3.1501	5.04179	4.09595
ENSG00000104093	DMXL2	1.58803	3.52347	2.55575	1.49968	3.98172	2.7407	1.54165	3.69602	2.61883	1.61602	3.75936	2.68769
ENSG00000138346	DNA2	8.21254	8.56464	8.38859	16.0325	14.2446	15.1385	13.8522	8.52362	11.1879	10.9987	13.5765	12.2876
ENSG00000154099	DNAAF1	0.0172766	0.063834	0.0405553	0.111509	0.0748911	0.0931999	0.0938376	0.0965641	0.0952008	0.100431	0.119568	0.109999
ENSG00000165506	DNAAF2	16.0293	13.7556	14.8924	20.2871	13.0999	16.6935	19.1863	13.6048	16.3956	17.1172	13.2691	15.1931
ENSG00000167646	DNAAF3	0.0927975	0.0519502	0.0723739	0.326697	0.145261	0.235979	0.309491	0.0864456	0.197969	0.17035	0.152913	0.161631
ENSG00000256061	DNAAF4	0.25529	0.32741	0.29135	0.347247	0.27666	0.311954	0.308503	0.172957	0.24073	0.383432	0.217983	0.300708
ENSG00000261771	DNAAF4-CCPG1	0	0	0	0	0	0	0	0	0	0	0	0
ENSG00000164818	DNAAF5	9.22119	7.03271	8.12695	9.86251	7.41339	8.63795	10.4446	6.89689	8.67076	9.19059	7.42366	8.30713
ENSG00000114841	DNAH1	1.99782	2.01069	2.00426	0.78845	1.6065	1.19748	0.799838	1.72618	1.26301	1.7819	0.965769	1.37384
ENSG00000197653	DNAH10	0.0338505	0.0645664	0.0492085	0.0234088	0.0759885	0.0496987	0.0393983	0.137396	0.0883971	0.0410568	0.075302	0.0581794
ENSG00000105877	DNAH11	0.212816	0.122237	0.167527	0.192926	0.159135	0.176031	0.136884	0.0773172	0.107101	0.111341	0.0610185	0.0861798
ENSG00000174844	DNAH12	0.0307764	0.0413504	0.0360634	0.0203155	0.0694846	0.0449001	0.0241945	0.0382264	0.0312104	0.0423725	0.0583207	0.0503466
ENSG00000185842	DNAH14	1.34678	1.06967	1.20823	1.35273	0.985501	1.16911	1.21876	1.20145	1.2101	1.37421	1.00165	1.18793
ENSG00000187775	DNAH17	0.240954	0.15761	0.199282	0.187888	0.169501	0.178695	0.219332	0.192958	0.206145	0.211462	0.173447	0.192454
ENSG00000183914	DNAH2	0.0573005	0.133401	0.0953506	0.0991253	0.152031	0.125578	0.172841	0.189585	0.181213	0.186798	0.263726	0.225262
ENSG00000158486	DNAH3	0.100136	0.0802658	0.0902011	0.110167	0.115918	0.113042	0.0605045	0.114483	0.0874936	0.0856444	0.108004	0.0968241
ENSG00000039139	DNAH5	0.0537303	0.0916265	0.0726784	0.0491087	0.275463	0.162286	0.200268	0.311865	0.256066	0.180196	0.588432	0.384314
ENSG00000115423	DNAH6	0.0176354	0.0837769	0.0507061	0.0421299	0.0955581	0.068844	0.0540149	0.0586724	0.0563436	0.0323736	0.11956	0.0759669
ENSG00000118997	DNAH7	0.00798311	0.0225244	0.0152538	0.0168629	0.0813228	0.0490929	0.0479244	0.035696	0.0418102	0.0293095	0.13102	0.0801649
ENSG00000124721	DNAH8	0.0429679	0.00455767	0.0237628	0.00995198	0.00245077	0.00620138	0.00581833	0.00210667	0.0039625	0.00622712	0.00223588	0.0042315
ENSG00000007174	DNAH9	0.0360916	0.0383893	0.0372404	0.0176475	0.0325939	0.0251207	0.0515871	0.0336211	0.0426041	0.0423289	0.0614544	0.0518917
ENSG00000122735	DNAI1	0.103599	0.113885	0.108742	0.0911811	0.204129	0.147655	0.121155	0.35971	0.240433	0.146956	0.36315	0.255053
ENSG00000171595	DNAI2	0	0	0	0.021021	0.0258831	0.023452	0.0819314	0.066747	0.0743392	0.021922	0.0236136	0.0227678
ENSG00000086061	DNAJA1	76.5607	71.1795	73.8701	89.8194	79.1041	84.4618	90.1832	75.0843	82.6337	72.3895	85.3489	78.8692
ENSG00000069345	DNAJA2	24.5954	19.7042	22.1498	24.6172	18.4227	21.5199	24.8229	20.3257	22.5743	22.4332	20.6553	21.5442
ENSG00000103423	DNAJA3	5.26198	4.09964	4.68081	4.22343	3.96201	4.09272	3.95511	4.02946	3.99229	4.20627	4.06793	4.1371
ENSG00000140403	DNAJA4	1.21908	1.89992	1.5595	1.41393	1.78016	1.59705	1.23155	1.94886	1.59021	1.356	1.95093	1.65347
ENSG00000132002	DNAJB1	29.5402	23.8623	26.7013	34.9841	32.5757	33.7799	32.0927	23.8042	27.9485	28.2541	29.536	28.8951
ENSG00000090520	DNAJB11	10.8835	6.99689	8.94021	7.58336	6.62488	7.10412	9.00041	6.97301	7.98671	8.41651	8.37308	8.3948
ENSG00000148719	DNAJB12	6.53927	5.2716	5.90543	5.99945	5.13375	5.5666	5.59776	4.72174	5.15975	5.97446	5.39866	5.68656
ENSG00000187726	DNAJB13	0.11757	0.187583	0.152576	0.155217	0.244206	0.199711	0.201657	0.173411	0.187534	0.29676	0.135613	0.216187
ENSG00000164031	DNAJB14	4.44649	5.02367	4.73508	3.51254	4.43219	3.97236	3.58783	5.20192	4.39488	4.03824	4.99075	4.51449
ENSG00000135924	DNAJB2	10.0705	12.1587	11.1146	7.28517	10.8508	9.06796	9.41033	13.8589	11.6346	10.2467	13.0447	11.6457
ENSG00000162616	DNAJB4	17.7117	10.91	14.3108	15.3669	13.4302	14.3985	17.0652	12.5338	14.7995	16.4798	14.1478	15.3138
ENSG00000137094	DNAJB5	8.21829	6.28968	7.25399	8.31666	9.34465	8.83066	12.5992	10.4984	11.5488	11.7551	12.7536	12.2544
ENSG00000281491	DNAJB5-DT	0.181823	0.0916099	0.136717	0.0400072	0.0985216	0.0692644	0	0.211722	0.105861	0.20861	0.179766	0.194188
ENSG00000105993	DNAJB6	6.56338	6.65043	6.6069	9.86912	6.4552	8.16216	11.7097	7.21712	9.46342	7.93082	7.9968	7.96381
ENSG00000172404	DNAJB7	0.0660326	0.0133079	0.0396703	0.0348705	0.028624	0.0317473	0.0906076	0.0492101	0.0699089	0.0606085	0.0261142	0.0433613
ENSG00000179407	DNAJB8	0	0	0	0	0	0	0	0	0	0	0	0
ENSG00000242049	DNAJB8-AS1	0	0	0	0	0	0	0	0	0	0	0	0
ENSG00000128590	DNAJB9	16.9692	12.4316	14.7004	8.60832	10.8595	9.73392	10.0038	12.6663	11.335	10.0237	12.5651	11.2944
ENSG00000136770	DNAJC1	19.6982	15.6656	17.6819	15.0606	14.3838	14.7222	18.4576	17.5382	17.9979	19.3046	18.089	18.6968
ENSG00000077232	DNAJC10	13.2919	12.4996	12.8958	8.85261	11.4428	10.1477	9.03133	11.859	10.4451	11.341	12.321	11.831
ENSG00000007923	DNAJC11	6.92582	7.24225	7.08404	6.95636	7.88303	7.41969	6.0545	6.56407	6.30928	5.78517	7.22493	6.50505
ENSG00000108176	DNAJC12	0.0481561	0.097052	0.0726041	0.0706398	0.0869787	0.0788092	0.0963641	0.0747665	0.0855653	0.0147335	0.0952226	0.054978
ENSG00000138246	DNAJC13	6.39126	9.53316	7.96221	4.75711	9.31476	7.03594	5.05367	8.76981	6.91174	5.89895	9.19856	7.54876
ENSG00000135392	DNAJC14	1.85891	3.17367	2.51629	1.82888	2.91912	2.374	1.86837	3.28134	2.57485	1.78228	2.80363	2.29296
ENSG00000120675	DNAJC15	19.1103	8.94599	14.0282	16.8495	7.11133	11.9804	33.0069	14.8996	23.9533	34.9102	14.5536	24.7319
ENSG00000116138	DNAJC16	5.08529	5.8295	5.45739	3.37343	5.43772	4.40557	3.55644	5.25204	4.40424	4.27344	4.79189	4.53267
ENSG00000104129	DNAJC17	2.06067	1.45538	1.75802	2.44127	1.87298	2.15712	2.24403	1.5706	1.90731	2.30185	1.63705	1.96945
ENSG00000170464	DNAJC18	1.93459	4.21991	3.07725	2.13092	3.38959	2.76026	2.36944	4.19246	3.28095	2.24352	3.99147	3.11749
ENSG00000205981	DNAJC19	10.7665	6.72572	8.7461	10.8714	6.16311	8.51728	9.76262	6.71288	8.23775	10.4572	5.87616	8.1667
ENSG00000105821	DNAJC2	8.06034	6.97238	7.51636	8.74676	6.41358	7.58017	7.76664	7.16556	7.4661	8.29328	6.82044	7.55686
ENSG00000168724	DNAJC21	8.43987	7.06659	7.75323	8.56623	7.1071	7.83667	8.55785	7.56017	8.05901	7.82184	7.9465	7.88417
ENSG00000178401	DNAJC22	4.53746	3.5381	4.03778	1.37874	1.50529	1.44201	1.05225	2.0128	1.53252	3.25105	1.36567	2.30836
ENSG00000170946	DNAJC24	1.6503	1.79854	1.72442	1.88665	1.90508	1.89587	2.05373	1.97598	2.01485	1.63822	2.08387	1.86105
ENSG00000059769	DNAJC25	9.32128	6.14252	7.7319	6.18775	5.12211	5.65493	5.87128	5.98506	5.92817	7.12968	4.85523	5.99245
ENSG00000244115	DNAJC25-GNG10	0	0	0	0	0	0	0	0	0	0	0	0
ENSG00000115137	DNAJC27	1.04125	2.2937	1.66747	1.07095	2.15841	1.61468	1.04873	2.22756	1.63814	1.18353	2.0709	1.62722
ENSG00000224165	DNAJC27-AS1	0.0698713	0.140816	0.105344	0.0670867	0.137673	0.10238	0.185213	0.130177	0.157695	0.110773	0.144442	0.127607
ENSG00000177692	DNAJC28	0.856642	0.524839	0.690741	0.615232	0.601571	0.608401	0.605359	0.402195	0.503777	0.591279	0.494619	0.542949
ENSG00000102580	DNAJC3	17.964	13.4937	15.7288	9.13808	11.8258	10.482	10.9983	14.3916	12.695	12.6653	15.9606	14.313
ENSG00000247400	DNAJC3-DT	2.73963	1.87584	2.30774	1.8445	1.28148	1.56299	2.51017	2.23582	2.373	2.7725	1.94466	2.35858
ENSG00000176410	DNAJC30	3.43889	2.02948	2.73419	3.01463	2.07867	2.54665	2.49096	1.44221	1.96659	2.95521	1.72031	2.33776
ENSG00000110011	DNAJC4	8.78965	7.8017	8.29567	7.7931	6.98608	7.38959	7.96402	8.45959	8.21181	9.15787	6.88597	8.02192
ENSG00000101152	DNAJC5	16.9749	21.7969	19.3859	14.6285	22.3458	18.4871	15.7893	21.1999	18.4946	16.5322	23.1623	19.8473
ENSG00000147570	DNAJC5B	0	0	0	0.0306082	0.0125626	0.0215854	0.0298246	0.0539938	0.0419092	0.02128	0.0114611	0.0163706
ENSG00000163793	DNAJC5G	0	0.0729955	0.0364978	0.051005	0.0157006	0.0333528	0.0372744	0.0269923	0.0321334	0	0.0286478	0.0143239
ENSG00000116675	DNAJC6	3.04528	4.06031	3.55279	2.61993	3.46467	3.0423	2.91395	4.97585	3.9449	3.51863	4.05154	3.78508
ENSG00000168259	DNAJC7	16.2898	15.8444	16.0671	18.4292	16.166	17.2976	16.8539	14.2957	15.5748	15.5422	15.198	15.3701
ENSG00000126698	DNAJC8	47.2146	34.3198	40.7672	56.0399	36.5514	46.2956	53.2	33.4291	43.3145	49.4175	38.37	43.8937
ENSG00000213551	DNAJC9	6.02916	5.73735	5.88325	8.6011	6.71566	7.65838	8.21905	6.25137	7.23521	7.60311	6.68662	7.14487
ENSG00000236756	DNAJC9-AS1	0.0243188	0.0163371	0.020328	0.00713462	0.0263545	0.0167446	0.0208559	0	0.010428	0.0148808	0.0240437	0.0194623
ENSG00000119661	DNAL1	2.06562	2.84998	2.4578	1.94957	2.77013	2.35985	2.41566	2.93097	2.67332	2.01906	3.20547	2.61226
ENSG00000100246	DNAL4	9.96172	8.83816	9.39994	8.5087	9.04947	8.77909	11.2948	9.76276	10.5288	11.484	9.22565	10.3548
ENSG00000163879	DNALI1	10.1925	8.60007	9.3963	8.74215	8.99224	8.8672	9.96648	9.65855	9.81252	10.2529	10.183	10.218
ENSG00000213918	DNASE1	2.19559	2.9085	2.55204	1.83471	2.65741	2.24606	1.96545	2.44287	2.20416	2.41375	2.42684	2.4203
ENSG00000013563	DNASE1L1	1.38494	1.27097	1.32795	1.2407	1.34899	1.29485	1.3574	1.72787	1.54263	1.68734	1.37742	1.53238
ENSG00000167968	DNASE1L2	1.17936	0.516026	0.847695	0.559974	0.403606	0.48179	0.53233	0.245748	0.389039	0.74065	0.168766	0.454708
ENSG00000163687	DNASE1L3	0.0324457	0.0108983	0.021672	0	0.0117206	0.00586028	0	0	0	0.00992686	0.0106929	0.0103099
ENSG00000105612	DNASE2	2.65074	6.69212	4.67143	4.59077	5.80704	5.1989	6.73431	9.43911	8.08671	6.63191	7.81999	7.22595
ENSG00000137976	DNASE2B	0	0	0	0.0203018	0.0249975	0.0226496	0	0	0	0.0211719	0	0.010586
ENSG00000256453	DND1	0	0	0	0	0	0	0	0	0	0	0	0
ENSG00000187957	DNER	0.0519132	0.209248	0.13058	0.380755	1.02203	0.701394	1.1056	0.588377	0.84699	0.325601	1.40291	0.864253
ENSG00000179532	DNHD1	1.18466	0.947317	1.06599	0.635061	0.684205	0.659633	0.795817	1.10034	0.948078	0.956804	0.699667	0.828235
ENSG00000213221	DNLZ	0.021658	0.0218244	0.0217412	0.0667169	0.0117355	0.0392262	0.111444	0.0403511	0.0758975	0.0695764	0.0428259	0.0562012
ENSG00000106976	DNM1	3.23885	3.29474	3.26679	5.81297	4.79807	5.30552	5.80931	4.12081	4.96506	4.90407	4.60174	4.7529
ENSG00000087470	DNM1L	21.8997	22.0726	21.9861	23.9287	23.6315	23.7801	24.1221	22.6524	23.3872	23.212	24.1804	23.6962
ENSG00000079805	DNM2	10.316	9.92094	10.1185	9.13568	9.89417	9.51493	9.46516	9.27298	9.36907	9.23432	9.59456	9.41444
ENSG00000197959	DNM3	0.453792	0.0545098	0.254151	0.108446	0.0423385	0.0753921	0.110824	0.0587902	0.0848072	0.0524093	0.0475398	0.0499746
ENSG00000233540	DNM3-IT1	0	0	0	0	0	0	0	0	0	0	0.085003	0.0425015
ENSG00000230630	DNM3OS	0.0468743	0	0.0234372	0.0343798	0	0.0171899	0.0334997	0	0.0167498	0.0143413	0.007724	0.0110327
ENSG00000107554	DNMBP	9.2915	19.0508	14.1711	9.09301	14.5978	11.8454	9.80984	19.0376	14.4237	9.36785	15.8025	12.5852
ENSG00000130816	DNMT1	10.9827	10.5592	10.771	17.5614	15.3408	16.4511	14.8078	10.5159	12.6618	12.824	13.0817	12.9528
ENSG00000119772	DNMT3A	13.695	19.5743	16.6347	13.2052	17.2295	15.2174	12.3522	18.6417	15.4969	12.8301	17.0378	14.9339
ENSG00000088305	DNMT3B	37.3628	29.6471	33.5049	126.599	38.2351	82.4171	139.061	25.9208	82.4908	38.6268	41.0768	39.8518
ENSG00000142182	DNMT3L	1.90469	0.0922751	0.998484	1.06386	0.0595422	0.561702	1.28793	0.119425	0.703677	1.64738	0.0362143	0.841796
ENSG00000123992	DNPEP	15.2756	12.1389	13.7072	10.9379	9.77356	10.3558	12.0519	11.9186	11.9852	13.3871	10.4382	11.9127
ENSG00000112667	DNPH1	69.2912	47.3449	58.318	39.9619	37.959	38.9604	37.0001	40.8247	38.9124	51.2996	35.6001	43.4498
ENSG00000107447	DNTT	0	0	0	0	0	0	0	0	0	0	0.0341391	0.0170696
ENSG00000101457	DNTTIP1	19.3104	14.503	16.9067	17.9029	13.8729	15.8879	18.0338	13.0704	15.5521	16.7285	13.9972	15.3628
ENSG00000067334	DNTTIP2	7.74749	7.3279	7.53769	9.85961	7.93475	8.89718	9.22665	7.31419	8.27042	8.17921	7.93292	8.05606
ENSG00000149927	DOC2A	0.722455	0.538837	0.630646	0.996344	0.579491	0.787918	0.917173	0.715397	0.816285	0.793644	0.48931	0.641477
ENSG00000272636	DOC2B	0.0765621	0.614541	0.345552	0.357838	0.835432	0.596635	0.403016	0.850939	0.626978	0.344096	0.824824	0.58446
ENSG00000150760	DOCK1	9.72216	14.9923	12.3572	7.85755	11.2701	9.56383	7.18303	12.247	9.715	8.67793	9.98011	9.32902
ENSG00000135905	DOCK10	0.00615389	0.021704	0.013929	0.0324975	0.0166725	0.024585	0.0211104	0.017198	0.0191542	0.00847259	0.0334634	0.020968
ENSG00000147251	DOCK11	1.44878	1.79681	1.6228	1.71651	2.09707	1.90679	1.75946	1.52421	1.64184	1.33443	1.71787	1.52615
ENSG00000134516	DOCK2	0.0396195	0.0771861	0.0584028	0.137157	0.100184	0.118671	0.176685	0.0787362	0.127711	0.0363651	0.122737	0.0795509
ENSG00000088538	DOCK3	0.769981	2.02203	1.39601	1.34511	2.15773	1.75142	1.56747	1.891	1.72924	1.11007	2.25305	1.68156
ENSG00000128512	DOCK4	3.62125	5.1486	4.38493	2.45047	6.17432	4.31239	1.97091	3.85968	2.9153	2.31316	3.84131	3.07724
ENSG00000225572	DOCK4-AS1	0	0	0	0	0	0	0.0117074	0	0.00585371	0.01253	0.0134969	0.0130134
ENSG00000147459	DOCK5	2.57344	3.40663	2.99003	2.03848	3.99259	3.01554	1.77691	2.89109	2.334	2.44684	3.22281	2.83483
ENSG00000130158	DOCK6	8.16229	9.60932	8.8858	5.86863	8.25002	7.05933	5.54024	9.56066	7.55045	7.47029	8.06994	7.77011
ENSG00000116641	DOCK7	3.73833	7.23478	5.48655	4.25823	8.15472	6.20648	4.20889	6.33172	5.2703	4.05512	7.32857	5.69185
ENSG00000107099	DOCK8	2.4774	5.0078	3.7426	2.45871	4.94931	3.70401	3.04184	6.07674	4.55929	3.9833	5.29924	4.64127
ENSG00000088387	DOCK9	7.2048	14.6015	10.9031	12.4439	27.6147	20.0293	17.4143	18.3268	17.8705	12.0607	27.9065	19.9836
ENSG00000229918	DOCK9-AS1	0.173706	0	0.086853	0	0.28237	0.141185	0	0	0	0	0	0
ENSG00000129932	DOHH	9.58491	6.32404	7.95447	9.89223	6.39928	8.14575	9.16193	6.76305	7.96249	8.143	6.30354	7.22327
ENSG00000115325	DOK1	2.23328	3.3419	2.78759	4.02946	4.2596	4.14453	4.11783	4.04641	4.08212	3.30024	3.93026	3.61525
ENSG00000147443	DOK2	0.0153986	0	0.00769932	0.0271058	0	0.0135529	0.0792356	0.0143446	0.0467901	0.056535	0.0304488	0.0434919
ENSG00000146094	DOK3	1.44773	0.555075	1.0014	1.45445	0.711753	1.0831	0.648044	0.243412	0.445728	0.823215	0.279288	0.551251
ENSG00000125170	DOK4	15.2171	10.2107	12.7139	6.5651	6.58863	6.57687	6.02505	8.61788	7.32147	10.3448	6.43274	8.38877
ENSG00000101134	DOK5	0.235344	0.131751	0.183547	0.609895	0.31172	0.460808	0.639134	0.243594	0.441364	0.492028	0.465362	0.478695
ENSG00000206052	DOK6	1.96582	3.87777	2.9218	1.17793	2.56274	1.87033	0.7403	2.60161	1.67095	1.02867	2.44202	1.73535
ENSG00000175920	DOK7	0.059123	0.0936211	0.0763721	0.104072	0.064072	0.0840722	0.130382	0.062944	0.096663	0.124038	0.0417529	0.0828953
ENSG00000175283	DOLK	11.957	6.61535	9.28615	9.10432	6.62016	7.86224	9.37419	5.64513	7.50966	8.50771	6.28127	7.39449
ENSG00000167130	DOLPP1	17.1519	13.4699	15.3109	14.9227	13.5183	14.2205	14.7355	11.9587	13.3471	14.7981	13.201	13.9996
ENSG00000159147	DONSON	18.5413	10.4836	14.5125	16.2599	12.6415	14.4507	15.5182	11.1786	13.3484	17.1925	12.2505	14.7215
ENSG00000083097	DOPEY1	1.51506	3.65791	2.58649	1.65563	4.07347	2.86455	1.63941	3.47312	2.55627	2.0688	3.75651	2.91266
ENSG00000142197	DOPEY2	1.77584	3.57516	2.6755	1.99106	4.35973	3.1754	2.15673	2.98193	2.56933	2.11792	3.83208	2.975
ENSG00000104885	DOT1L	14.6672	17.3944	16.0308	11.2291	18.3467	14.7879	10.0505	14.0825	12.0665	11.7076	13.3635	12.5355
ENSG00000172269	DPAGT1	7.64754	5.39959	6.52357	6.24847	5.39469	5.82158	6.18252	4.96763	5.57507	6.14933	5.33606	5.7427
ENSG00000166171	DPCD	8.4026	8.96638	8.68449	8.49427	8.91268	8.70347	10.0953	10.0797	10.0875	8.98567	10.7371	9.86138
ENSG00000015413	DPEP1	25.5877	22.3998	23.9937	6.80982	14.6938	10.7518	6.34746	15.6899	11.0187	23.8626	7.47753	15.6701
ENSG00000167261	DPEP2	0.0291993	0	0.0145996	0	0.0105478	0.00527392	0.0250414	0.00906688	0.0170542	0.0089336	0.019246	0.0140898
ENSG00000263201	DPEP2NB	0	0	0	0.0252873	0	0.0126436	0.0246399	0	0.01232	0	0	0
ENSG00000141096	DPEP3	3.93102	10.2516	7.09129	3.92015	7.40487	5.66251	2.61888	7.27675	4.94781	2.44671	6.12173	4.28422
ENSG00000011332	DPF1	0.42558	0.350226	0.387903	0.96139	0.507325	0.734358	0.900281	0.389842	0.645061	0.631505	0.455828	0.543667
ENSG00000133884	DPF2	9.24967	10.6459	9.94778	10.0441	10.0335	10.0388	10.3623	10.7666	10.5644	10.5759	10.4976	10.5367
ENSG00000205683	DPF3	0.605897	0.071231	0.338564	0.062215	0.0492462	0.0557306	0.0476318	0.0235177	0.0355747	0.148301	0.0449282	0.0966145
ENSG00000108963	DPH1	3.21717	3.58752	3.40234	2.75867	3.41597	3.08732	2.43953	3.44319	2.94136	2.62179	2.79487	2.70833
ENSG00000132768	DPH2	8.09909	6.76791	7.4335	9.28621	7.34149	8.31385	9.03852	6.07257	7.55555	7.20984	6.21525	6.71255
ENSG00000154813	DPH3	10.8008	6.88662	8.84371	9.41362	7.36477	8.38919	10.4186	7.96015	9.18937	9.3258	9.19492	9.26036
ENSG00000117543	DPH5	15.4527	15.8948	15.6738	12.1779	13.6405	12.9092	12.4363	15.1425	13.7894	12.9944	13.9178	13.4561
ENSG00000134146	DPH6	2.25154	1.93842	2.09498	2.21574	1.61878	1.91726	2.35899	2.08046	2.21972	2.19701	2.18284	2.18993
ENSG00000248079	DPH6-DT	0	0	0	0.0391449	0.0240995	0.0316222	0.0190714	0.0414317	0.0302515	0.0204113	0.0439728	0.0321921
ENSG00000148399	DPH7	10.7655	8.08056	9.42303	9.72286	8.73145	9.22715	9.34998	7.88114	8.61556	11.0893	7.63488	9.36209
ENSG00000000419	DPM1	38.2211	24.4732	31.3471	40.2932	24.9746	32.6339	40.3503	27.4066	33.8784	38.2661	28.3903	33.3282
ENSG00000136908	DPM2	10.2041	7.40253	8.80333	11.5252	7.45464	9.4899	11.1369	8.13904	9.63798	11.281	7.99359	9.63731
ENSG00000179085	DPM3	20.7453	17.0436	18.8945	24.5215	14.0586	19.2901	29.8555	24.0674	26.9615	27.7831	20.1318	23.9574
ENSG00000175497	DPP10	1.14899	1.63313	1.39106	1.68899	1.75634	1.72267	1.31384	1.48721	1.40052	1.20262	1.60234	1.40248
ENSG00000235026	DPP10-AS1	1.71087	0.655126	1.183	1.5058	1.00121	1.2535	1.11511	0.54188	0.828496	1.72737	0.642776	1.18507
ENSG00000231538	DPP10-AS3	0	0	0	0	0	0	0.0439072	0	0.0219536	0	0	0
ENSG00000254986	DPP3	13.6888	14.7601	14.2244	14.0145	14.7975	14.406	13.9567	12.8395	13.3981	13.5151	14.4395	13.9773
ENSG00000197635	DPP4	20.8057	8.6917	14.7487	1.68701	1.29642	1.49172	0.507138	1.55762	1.03238	3.7058	0.235205	1.9705
ENSG00000130226	DPP6	3.58423	18.5567	11.0705	7.19664	25.5154	16.356	10.0024	23.9306	16.9665	12.3903	24.7834	18.5869
ENSG00000176978	DPP7	51.4076	34.0281	42.7179	34.7471	23.7602	29.2537	22.0955	25.5527	23.8241	40.1703	19.1224	29.6464
ENSG00000074603	DPP8	3.91445	4.68033	4.29739	3.17233	4.3722	3.77226	3.54863	4.6156	4.08212	3.58373	4.8888	4.23626
ENSG00000142002	DPP9	5.25993	4.30291	4.78142	4.75904	4.29512	4.52708	4.52847	3.39868	3.96358	4.52753	3.93469	4.23111
ENSG00000205790	DPP9-AS1	0.121951	0.122887	0.122419	0.204908	0.0360433	0.120476	0.114093	0.0413102	0.0777016	0.122109	0.0548049	0.088457
ENSG00000163530	DPPA2	1.69863	1.11631	1.40747	2.27503	1.09382	1.68442	2.93461	1.3989	2.16675	1.73986	1.46035	1.60011
ENSG00000187569	DPPA3	33.226	12.4958	22.8609	24.2723	9.64297	16.9576	26.844	14.5205	20.6823	25.2836	16.0975	20.6905
ENSG00000121570	DPPA4	33.9987	26.4039	30.2013	64.3393	26.1878	45.2636	65.5968	25.5518	45.5743	34.1833	27.5165	30.8499
ENSG00000203909	DPPA5	0.0501419	0	0.025071	0.308922	0.0543392	0.181631	0.731033	0.0467098	0.388871	0.0460232	0.0991493	0.0725862
ENSG00000204595	DPRX	0.105081	0	0.0525407	0	0	0	0	0.0978887	0.0489443	0	0	0
ENSG00000143196	DPT	0.0190629	0	0.00953146	0	0.0413173	0.0206586	0.0326969	0	0.0163484	0.0174971	0	0.00874853
ENSG00000173852	DPY19L1	8.51596	12.7694	10.6427	8.79648	14.1492	11.4728	8.55133	15.5299	12.0406	8.71403	15.6537	12.1839
ENSG00000177990	DPY19L2	0.584927	0.382819	0.483873	0.679343	0.418237	0.54879	0.470607	0.275253	0.37293	0.592229	0.220592	0.40641
ENSG00000178904	DPY19L3	12.4804	14.9216	13.701	11.229	17.0981	14.1635	9.21368	14.2385	11.7261	11.8987	13.304	12.6014
ENSG00000156162	DPY19L4	4.64225	8.04812	6.34519	4.27477	8.02971	6.15224	4.56224	8.06232	6.31228	4.90467	8.37284	6.63875
ENSG00000162961	DPY30	108.506	75.5209	92.0134	123.186	74.9037	99.0448	116.793	79.4658	98.1295	117.273	79.4318	98.3525
ENSG00000188641	DPYD	0.718657	0.612356	0.665506	0.581356	0.63565	0.608503	1.73567	1.77704	1.75636	0.470468	1.91738	1.19392
ENSG00000232878	DPYD-AS1	0	0	0	0	0.0249468	0.0124734	0	0	0	0	0.0227594	0.0113797
ENSG00000235777	DPYD-AS2	0	0	0	0	0	0	0	0.0325626	0.0162813	0	0	0
ENSG00000147647	DPYS	6.19755	18.3131	12.2553	0.926118	9.41253	5.16932	0.374729	5.55735	2.96604	1.32595	2.80363	2.06479
ENSG00000092964	DPYSL2	7.62326	14.9355	11.2794	14.2094	15.2514	14.7304	13.8415	16.1053	14.9734	12.5052	14.5012	13.5032
ENSG00000113657	DPYSL3	43.6558	76.9677	60.3117	49.6956	62.8227	56.2591	67.4569	84.0667	75.7618	70.975	89.2087	80.0918
ENSG00000151640	DPYSL4	3.00157	10.4242	6.71286	9.96331	12.9997	11.4815	9.28536	8.78779	9.03657	8.76685	10.0157	9.39127
ENSG00000157851	DPYSL5	1.55347	3.62513	2.5893	4.06368	5.78541	4.92455	2.29742	2.28943	2.29342	2.30433	3.08129	2.69281
ENSG00000144045	DQX1	1.66758	0.385089	1.02633	0.326154	0.313744	0.319949	0.367462	0.57175	0.469606	0.627121	0.263336	0.445228
ENSG00000117505	DR1	6.39011	6.35459	6.37235	6.79004	6.39258	6.59131	7.06424	7.38078	7.22251	5.77959	7.22475	6.50217
ENSG00000136048	DRAM1	3.07884	2.52795	2.80339	2.5234	2.21555	2.36947	2.17241	1.95759	2.065	1.65968	2.16623	1.91295
ENSG00000156171	DRAM2	19.8984	17.5694	18.7339	14.2665	14.4622	14.3644	16.3019	18.5262	17.4141	17.1386	18.032	17.5853
ENSG00000175550	DRAP1	59.3887	36.095	47.7418	60.3621	34.7468	47.5545	63.9601	38.02	50.99	59.3295	37.9525	48.641
ENSG00000162490	DRAXIN	1.07525	2.11097	1.59311	3.98125	2.78757	3.38441	4.01844	2.88837	3.45341	1.93982	3.21674	2.57828
ENSG00000157856	DRC1	0.0223401	0.0562794	0.0393097	0.117974	0.326838	0.222406	0.689724	0.353787	0.521755	0.430607	1.11541	0.77301
ENSG00000171962	DRC3	0.162524	0.159093	0.160808	0.14713	0.231483	0.189306	0.334514	0.25089	0.292702	0.272775	0.353507	0.313141
ENSG00000159625	DRC7	0.0925353	0.226455	0.159495	0.122165	0.257866	0.190016	0.158717	0.184717	0.171717	0.266936	0.29407	0.280503
ENSG00000184845	DRD1	0.0167964	0.0253882	0.0210923	0	0.0182024	0.00910122	0.00720235	0.0156467	0.0114245	0.00770837	0.0498192	0.0287638
ENSG00000149295	DRD2	0.116313	0.0502312	0.0832719	0.0511854	0.036014	0.0435997	0.0570001	0.0309575	0.0439788	0.0533793	0.0164281	0.0349037
ENSG00000151577	DRD3	0	0	0	0	0	0	0.0277947	0.0150956	0.0214452	0	0	0
ENSG00000069696	DRD4	1.49832	0.650387	1.07435	1.7752	0.799379	1.28729	1.78906	1.14882	1.46894	1.38582	0.900214	1.14302
ENSG00000169676	DRD5	0.277631	0.220866	0.249249	0.154328	0.126683	0.140506	0.100252	0.027224	0.0637378	0.107295	0.0288937	0.0680945
ENSG00000185721	DRG1	27.9742	26.1377	27.0559	26.6754	25.7323	26.2039	27.4675	27.9558	27.7116	26.7395	26.1134	26.4265
ENSG00000108591	DRG2	4.36433	3.97196	4.16814	4.49623	3.82356	4.15989	4.70025	3.90725	4.30375	4.71845	3.58368	4.15107
ENSG00000165606	DRGX	0	0.0118712	0.00593562	0	0	0	0	0	0	0	0	0
ENSG00000189269	DRICH1	0.534121	0.246045	0.390083	0.255196	0.231532	0.243364	0.209401	0.0710801	0.14024	0.266134	0.0905276	0.178331
ENSG00000113360	DROSHA	15.7979	19.2971	17.5475	15.5373	20.3167	17.927	14.7868	18.2835	16.5352	14.9179	18.6824	16.8002
ENSG00000102385	DRP2	0.0831718	0.0796201	0.081396	0.0951632	0.0946407	0.0949019	0.117692	0.065857	0.0917745	0.0534379	0.127458	0.0904478
ENSG00000134765	DSC1	0.0159431	0.00803275	0.0119879	0	0.00863881	0.0043194	0	0	0	0	0.0157627	0.00788133
ENSG00000134755	DSC2	22.0031	24.8788	23.441	19.5886	31.85	25.7193	17.756	20.8842	19.3201	19.8118	28.4369	24.1244
ENSG00000134762	DSC3	0.217133	0.510534	0.363833	0.411939	0.705925	0.558932	0.310356	0.543881	0.427119	0.181582	0.567698	0.37464
ENSG00000171587	DSCAM	0.190536	1.516	0.853266	0.64284	2.06055	1.3517	1.71234	3.19119	2.45177	1.1404	3.87749	2.50894
ENSG00000235123	DSCAM-AS1	0	0	0	0	0.0208572	0.0104286	0.0825277	0	0.0412639	0	0.0380567	0.0190284
ENSG00000233756	DSCAM-IT1	0	0	0	0.0362777	0.0446687	0.0404732	0	0	0	0	0	0
ENSG00000177103	DSCAML1	0.188743	0.502305	0.345524	0.40891	0.456287	0.432599	0.66822	0.739362	0.703791	0.533045	0.612456	0.572751
ENSG00000265888	DSCAS	0.307833	0.124079	0.215956	0.325122	0.0667203	0.195921	0.263999	0.22941	0.246705	0.282547	0.12174	0.202144
ENSG00000136982	DSCC1	8.38407	4.85029	6.61718	15.7022	8.73152	12.2169	13.1577	4.97123	9.06449	10.6367	7.15122	8.89395
ENSG00000233316	DSCR10	0	0	0	0	0	0	0	0	0	0	0	0
ENSG00000184029	DSCR4	0	0	0	0	0	0	0.0142153	0	0.00710767	0	0	0
ENSG00000198054	DSCR8	0	0	0	0	0	0	0	0	0	0	0	0
ENSG00000230366	DSCR9	0.0179097	0.0721891	0.0450494	0.0788149	0	0.0394074	0.0767972	0	0.0383986	0.0821929	0.0885354	0.0853642
ENSG00000111817	DSE	1.54289	1.94861	1.74575	1.50823	1.89944	1.70383	1.5102	2.48937	1.99978	1.21411	2.04204	1.62808
ENSG00000171451	DSEL	0.298276	0.18358	0.240928	0.216936	0.189688	0.203312	0.214446	0.158064	0.186255	0.177052	0.238394	0.207723
ENSG00000134760	DSG1	0.00648256	0.00653235	0.00650745	0.011411	0.0070252	0.00921812	0.00555946	0.0120777	0.00881856	0.00595007	0.0192276	0.0125888
ENSG00000266729	DSG1-AS1	0	0	0	0.0260796	0	0.0130398	0.0254119	0	0.012706	0	0	0
ENSG00000046604	DSG2	41.2902	63.1232	52.2067	34.7483	61.937	48.3426	30.9861	54.4909	42.7385	33.4307	57.3926	45.4116
ENSG00000264859	DSG2-AS1	0.201856	0.0339011	0.117879	0.133245	0.0546883	0.0939668	0.0432781	0.0940196	0.0686488	0.108077	0.0997861	0.103932
ENSG00000134757	DSG3	0	0	0	0	0	0	0	0	0	0.0113121	0	0.00565606
ENSG00000175065	DSG4	0	0.00730577	0.00365288	0.00638105	0.0157139	0.0110475	0	0	0	0.00665455	0.00716805	0.0069113
ENSG00000149636	DSN1	9.34753	5.4111	7.37932	11.3341	9.07928	10.2067	10.8947	7.12132	9.00803	10.7018	9.05742	9.87962
ENSG00000096696	DSP	75.1496	186.747	130.949	70.8624	152.879	111.871	68.9992	154.947	111.973	85.0954	131.403	108.249
ENSG00000152591	DSPP	0	0	0	0.0137047	0	0.00685237	0.00667695	0.00725267	0.00696481	0	0	0
ENSG00000151914	DST	8.10291	13.859	10.9809	4.06441	9.50795	6.78618	2.6391	6.58274	4.61092	5.90882	4.85905	5.38394
ENSG00000125868	DSTN	89.3198	66.5311	77.9255	64.3428	59.4787	61.9107	69.2844	70.1687	69.7266	81.634	72.8728	77.2534
ENSG00000133059	DSTYK	2.05773	3.05681	2.55727	2.3429	2.95118	2.64704	2.472	3.17578	2.82389	2.77684	3.04763	2.91223
ENSG00000125821	DTD1	6.02383	9.04846	7.53614	8.98332	7.9689	8.47611	8.73581	8.16478	8.4503	6.69302	8.41277	7.55289
ENSG00000129480	DTD2	4.80485	3.07545	3.94015	4.40134	2.71527	3.5583	4.64237	2.88152	3.76195	4.06001	3.12961	3.59481
ENSG00000197057	DTHD1	0	0	0	0	0	0	0	0	0	0	0	0
ENSG00000143476	DTL	6.93948	5.30391	6.12169	12.7579	10.9353	11.8466	10.596	6.05803	8.327	8.00314	10.0312	9.01719
ENSG00000134769	DTNA	1.54683	2.00405	1.77544	0.939236	2.82111	1.88017	1.6871	3.15302	2.42006	1.97382	3.29311	2.63347
ENSG00000138101	DTNB	5.73633	7.09107	6.4137	4.512	6.55728	5.53464	5.24229	6.9104	6.07635	5.34386	6.67006	6.00696
ENSG00000047579	DTNBP1	5.97931	5.53063	5.75497	6.26407	5.24673	5.7554	6.59162	6.56765	6.57964	6.36872	6.66165	6.51519
ENSG00000104047	DTWD1	1.37968	1.45409	1.41688	1.66618	1.66184	1.66401	1.79616	1.86676	1.83146	1.7023	1.82696	1.76463
ENSG00000169570	DTWD2	3.70182	5.15696	4.42939	2.82325	4.10759	3.46542	2.64979	4.90474	3.77727	2.61261	5.28576	3.94918
ENSG00000135144	DTX1	0.113198	0.447494	0.280346	0.199259	0.320838	0.260048	0.194158	0.365017	0.279587	0.103899	0.34436	0.22413
ENSG00000091073	DTX2	3.49543	2.60232	3.04887	2.71686	2.0334	2.37513	2.99769	2.84269	2.92019	2.99535	2.34381	2.66958
ENSG00000265479	DTX2P1-UPK3BP1-PMS2P11	0.0333298	0.0503787	0.0418542	0.0440021	0.0541797	0.0490909	0.0428756	0.0155242	0.0291999	0.015296	0.0164763	0.0158862
ENSG00000178498	DTX3	8.86356	12.1803	10.5219	14.5245	13.4694	13.9969	15.1457	14.1934	14.6695	13.8701	13.5814	13.7258
ENSG00000163840	DTX3L	2.91843	3.97569	3.44706	3.16097	4.66549	3.91323	3.16464	4.44823	3.80644	3.45622	4.744	4.10011
ENSG00000110042	DTX4	16.8718	18.4309	17.6513	11.7749	17.798	14.7865	9.39135	14.5939	11.9926	11.5437	13.8924	12.7181
ENSG00000168393	DTYMK	15.8077	9.65828	12.733	20.2826	13.2171	16.7498	20.2994	10.6755	15.4875	17.276	12.9371	15.1065
ENSG00000243701	DUBR	0.655672	0.725963	0.690818	0.733818	0.886004	0.809911	1.0066	0.919958	0.963278	0.861857	1.23248	1.04717
ENSG00000137857	DUOX1	0.305752	0.398718	0.352235	0.344294	0.458037	0.401165	0.428026	0.674361	0.551194	0.342542	0.533458	0.438
ENSG00000140279	DUOX2	0.0173105	0.233743	0.125527	0.277288	1.32443	0.800857	0.115796	0.390241	0.253018	0.0381327	0.43129	0.234711
ENSG00000140254	DUOXA1	0.0548988	0.0737606	0.0643297	0.0563714	0.0991571	0.0777642	0.0706221	0.213087	0.141855	0.0671857	0.162833	0.115009
ENSG00000140274	DUOXA2	0.0266612	0.080598	0.0536296	0.0821292	0.404502	0.243315	0.0342972	0.223527	0.128912	0.0611781	0.171337	0.116258
ENSG00000188716	DUPD1	0	0.0517464	0.0258732	0	0.0556506	0.0278253	0.0440397	0	0.0220198	0.0942677	0.050771	0.0725194
ENSG00000169718	DUS1L	16.975	11.1576	14.0663	14.9802	11.4521	13.2161	15.1321	11.7474	13.4398	20.2793	10.5265	15.4029
ENSG00000167264	DUS2	3.74571	2.76949	3.2576	3.04211	2.92069	2.9814	3.08175	2.75174	2.91675	3.15153	2.57427	2.8629
ENSG00000141994	DUS3L	5.57803	5.13247	5.35525	6.64568	5.19719	5.92143	4.43371	3.12882	3.78126	4.95594	3.59815	4.27704
ENSG00000105865	DUS4L	2.51013	2.13202	2.32108	2.20374	2.14364	2.17369	2.22785	2.2042	2.21603	2.15456	2.25274	2.20365
ENSG00000120129	DUSP1	7.89188	11.7588	9.82535	6.82719	15.2593	11.0432	8.1709	15.6302	11.9005	9.85938	25.1583	17.5089
ENSG00000143507	DUSP10	0.420614	2.37824	1.39943	0.894643	2.93753	1.91608	1.47294	2.73188	2.10241	0.96516	2.94564	1.9554
ENSG00000144048	DUSP11	7.74305	7.09585	7.41945	6.52745	6.72546	6.62646	7.05241	6.77454	6.91348	6.4457	6.71514	6.58042
ENSG00000081721	DUSP12	15.5634	14.9588	15.2611	14.8246	14.0673	14.446	15.1192	13.7659	14.4425	14.1407	14.5658	14.3533
ENSG00000079393	DUSP13	0.69512	0.131336	0.413228	0.39512	0.0627756	0.228948	0.53404	0.134904	0.334472	0.624729	0.0572712	0.341
ENSG00000276023	DUSP14	8.82154	4.55105	6.68629	8.98123	5.29305	7.13714	8.56437	5.121	6.84269	7.79055	6.01429	6.90242
ENSG00000149599	DUSP15	1.93986	1.67422	1.80704	0.988044	1.51829	1.25317	1.30164	1.59793	1.44978	1.99484	1.45619	1.72552
ENSG00000111266	DUSP16	37.1334	59.1577	48.1456	16.1187	46.7715	31.4451	15.0174	40.6367	27.8271	19.8232	34.3727	27.098
ENSG00000167065	DUSP18	0.252479	0.370063	0.311271	0.424229	0.397983	0.411106	0.570843	0.463266	0.517055	0.43539	0.642966	0.539178
ENSG00000162999	DUSP19	0.234322	0.344611	0.289466	0.273122	0.295116	0.284119	0.287855	0.377571	0.332713	0.255764	0.356899	0.306331
ENSG00000158050	DUSP2	0.810628	0.586004	0.698316	1.20978	0.61112	0.910452	0.483616	0.558148	0.520882	0.452895	0.487843	0.470369
ENSG00000189037	DUSP21	0	0	0	0	0	0	0	0	0	0	0	0
ENSG00000112679	DUSP22	11.3348	13.2622	12.2985	7.7206	11.4855	9.60305	8.86836	14.7759	11.8221	10.728	12.2781	11.5031
ENSG00000158716	DUSP23	25.7102	15.1371	20.4236	26.2243	12.0752	19.1497	19.4301	10.918	15.1741	19.1665	11.4244	15.2955
ENSG00000133878	DUSP26	0.696856	0.601893	0.649374	0.33587	0.593362	0.464616	0.498022	0.525508	0.511765	0.487326	0.656163	0.571744
ENSG00000198842	DUSP27	0.0158208	0.0159423	0.0158816	0.0208867	0.0342903	0.0275885	0.054272	0.0221068	0.0381894	0.0145213	0.0234627	0.018992
ENSG00000188542	DUSP28	0.697634	0.721492	0.709563	0.945256	0.746084	0.84567	0.755739	0.427554	0.591647	1.07845	0.499155	0.788802
ENSG00000108861	DUSP3	25.1951	19.7414	22.4683	12.5494	20.48	16.5147	14.9953	19.1865	17.0909	19.3409	19.2081	19.2745
ENSG00000120875	DUSP4	6.09898	24.4793	15.2891	18.1436	27.9532	23.0484	20.0731	25.5187	22.7959	12.4405	31.5136	21.977
ENSG00000138166	DUSP5	26.4169	42.9931	34.705	15.5499	66.103	40.8265	8.4636	36.2884	22.376	14.3163	43.7788	29.0476
ENSG00000139318	DUSP6	5.15988	12.1174	8.63863	11.3988	15.1664	13.2826	13.3952	16.6043	14.9997	12.2246	19.8537	16.0392
ENSG00000164086	DUSP7	4.42458	4.23989	4.33224	3.46449	2.8613	3.16289	2.95188	4.08803	3.51996	3.34186	3.02164	3.18175
ENSG00000184545	DUSP8	0.678567	2.13062	1.40459	0.447923	3.09601	1.77197	0.820201	2.25135	1.53578	1.03353	2.3943	1.71392
ENSG00000130829	DUSP9	346.866	113.107	229.987	128.724	127.994	128.359	78.5809	62.2094	70.3951	139.172	54.5781	96.8749
ENSG00000128951	DUT	16.6896	9.25398	12.9718	24.1012	12.1917	18.1464	19.4549	9.57348	14.5142	16.9603	10.4722	13.7162
ENSG00000260596	DUX4	0	0	0	0	0	0	0	0	0	0	0	0
ENSG00000258873	DUXA	0	0	0	0.0297867	0	0.0148933	0	0	0	0.0310634	0	0.0155317
ENSG00000206195	DUXAP8	0.00623104	0.0125578	0.00939442	0	0.0202579	0.0101289	0	0.0290226	0.0145113	0.0171576	0.0246421	0.0208999
ENSG00000107404	DVL1	34.2428	29.8283	32.0355	29.2897	27.5417	28.4157	26.649	28.4645	27.5568	31.2825	25.6474	28.465
ENSG00000004975	DVL2	13.4467	17.5002	15.4735	14.2938	16.8551	15.5744	14.0861	17.6127	15.8494	14.2464	17.0068	15.6266
ENSG00000161202	DVL3	32.9059	33.9361	33.421	22.9046	33.1037	28.0042	25.2333	31.9607	28.597	30.7879	32.2186	31.5032
ENSG00000240045	DWORF	0.0389993	0.117897	0.0784479	0.102974	0.0422639	0.0726189	0.0668919	0.0726596	0.0697758	0	0	0
ENSG00000204348	DXO	1.11523	0.787575	0.951401	1.00971	0.794988	0.902348	0.897626	0.881353	0.889489	1.06767	0.806621	0.937145
ENSG00000170788	DYDC1	0.08257	0.0277348	0.0551524	0.145346	0	0.0726728	0.0944165	0	0.0472083	0.0252625	0.0272119	0.0262372
ENSG00000133665	DYDC2	0.925399	1.02993	0.977666	1.30073	1.01783	1.15928	1.57541	0.952121	1.26376	1.01419	1.21535	1.11477
ENSG00000141627	DYM	12.6655	15.9826	14.3241	9.38468	13.4476	11.4161	9.03654	14.433	11.7347	9.40818	13.2336	11.3209
ENSG00000178690	DYNAP	0	0.0160542	0.00802712	0.0280444	0	0.0140222	0.0273264	0	0.0136632	0	0	0
ENSG00000197102	DYNC1H1	14.106	26.9048	20.5054	13.8959	30.5597	22.2278	15.9017	27.1507	21.5262	15.7809	27.7674	21.7741
ENSG00000158560	DYNC1I1	0.499367	0.488181	0.493774	0.583827	0.484628	0.534227	1.93036	1.43721	1.68379	0.80724	2.82966	1.81845
ENSG00000077380	DYNC1I2	19.8912	20.8186	20.3549	20.8386	22.1614	21.5	23.9557	25.2984	24.6271	23.622	26.0829	24.8525
ENSG00000144635	DYNC1LI1	14.2249	12.292	13.2584	14.3035	11.6249	12.9642	12.8421	11.5288	12.1855	13.3927	11.6595	12.5261
ENSG00000135720	DYNC1LI2	10.0066	15.4713	12.739	9.38274	16.6787	13.0307	10.8779	18.789	14.8334	11.2345	18.5466	14.8905
ENSG00000187240	DYNC2H1	1.19177	2.44507	1.81842	0.881089	1.92179	1.40144	1.01389	2.04719	1.53054	1.13325	1.97716	1.5552
ENSG00000138036	DYNC2LI1	3.60517	4.0489	3.82703	3.34824	4.04278	3.69551	4.369	5.10971	4.73936	3.77595	5.73654	4.75625
ENSG00000088986	DYNLL1	72.8829	42.9102	57.8966	88.7233	44.4446	66.5839	87.4763	49.9514	68.7139	84.1828	49.8951	67.0389
ENSG00000264364	DYNLL2	28.698	29.3672	29.0326	27.178	28.1236	27.6508	25.5598	24.8927	25.2262	23.1216	24.1094	23.6155
ENSG00000125971	DYNLRB1	40.5927	26.7211	33.6569	40.4655	23.7576	32.1116	38.8005	26.8554	32.828	41.1201	25.7385	33.4293
ENSG00000168589	DYNLRB2	0.0465115	0.0937374	0.0701244	0	0.0504048	0.0252024	0.0598326	0.0649917	0.0624121	0.0426909	0.0229926	0.0328418
ENSG00000146425	DYNLT1	22.5244	15.3565	18.9405	27.2422	18.1667	22.7044	31.6241	19.3909	25.5075	30.6033	21.7787	26.191
ENSG00000165169	DYNLT3	22.174	18.3492	20.2616	16.4029	14.476	15.4394	15.2682	19.3123	17.2902	19.7542	16.1121	17.9332
ENSG00000157540	DYRK1A	5.68718	7.89085	6.78901	6.77178	7.87565	7.32372	6.62987	7.68598	7.15793	6.33991	7.56083	6.95037
ENSG00000105204	DYRK1B	10.2822	13.8005	12.0414	8.40196	10.6343	9.51812	9.48579	12.0723	10.7791	11.797	10.9989	11.398
ENSG00000127334	DYRK2	4.5902	9.8038	7.197	5.89903	9.99551	7.94727	6.14782	11.2546	8.7012	5.34215	10.8847	8.11345
ENSG00000143479	DYRK3	0.895957	1.12245	1.0092	0.774355	0.988451	0.881403	0.664542	0.864707	0.764624	0.703823	0.837938	0.770881
ENSG00000010219	DYRK4	1.23971	0.936926	1.08832	1.06428	0.952554	1.00842	1.0719	1.04126	1.05658	1.26379	1.00968	1.13674
ENSG00000135636	DYSF	5.29412	5.86253	5.57833	2.59419	6.59083	4.59251	2.49645	3.60426	3.05035	3.56991	4.51973	4.04482
ENSG00000232125	DYTN	0	0	0	0	0	0	0	0	0	0	0	0
ENSG00000089091	DZANK1	1.36823	1.8556	1.61192	1.60262	1.73361	1.66812	1.45572	1.60999	1.53286	1.41164	1.53583	1.47374
ENSG00000134874	DZIP1	7.47654	6.18109	6.82881	6.1346	5.81542	5.97501	6.21886	6.69891	6.45889	6.41598	6.26328	6.33963
ENSG00000158163	DZIP1L	4.49453	5.5219	5.00822	3.27867	5.92389	4.60128	2.00829	3.25646	2.63238	2.80597	2.95578	2.88088
ENSG00000198919	DZIP3	8.16976	10.1221	9.14594	8.54006	10.4201	9.48008	8.31725	9.88962	9.10343	8.06344	9.9651	9.01427
ENSG00000101412	E2F1	9.60317	6.56551	8.08434	18.4126	12.7508	15.5817	15.0833	7.65339	11.3683	13.1216	9.93832	11.53
ENSG00000007968	E2F2	1.24157	1.04363	1.1426	2.29532	2.48139	2.38835	1.81386	1.23214	1.523	1.61489	1.91838	1.76663
ENSG00000112242	E2F3	11.3466	12.5831	11.9649	12.0871	14.0112	13.0492	11.4158	12.6827	12.0493	12.5023	13.7539	13.1281
ENSG00000205250	E2F4	22.3174	16.0908	19.2041	21.7337	16.934	19.3339	20.2236	15.3444	17.784	22.3424	15.966	19.1542
ENSG00000133740	E2F5	9.44201	10.1685	9.80526	10.2261	9.70956	9.96781	10.4814	9.72665	10.104	9.33064	10.0847	9.70768
ENSG00000169016	E2F6	2.77093	3.67795	3.22444	2.94718	4.13689	3.54203	3.03685	3.71202	3.37444	2.88908	4.12178	3.50543
ENSG00000165891	E2F7	2.44693	2.89573	2.67133	5.87138	5.62548	5.74843	5.3968	2.86817	4.13249	4.0407	4.67294	4.35682
ENSG00000129173	E2F8	2.64805	1.54966	2.09885	3.09064	3.03013	3.06039	2.22866	1.55515	1.89191	1.90971	2.488	2.19885
ENSG00000167967	E4F1	9.59914	6.25923	7.92919	8.11154	6.36263	7.23708	7.73057	5.87552	6.80305	9.19627	5.68906	7.44267
ENSG00000144597	EAF1	13.7928	13.1892	13.491	8.66377	10.2586	9.46119	8.26144	10.3533	9.30738	9.02845	8.87105	8.94975
ENSG00000145088	EAF2	0.307764	0.310128	0.308946	0.643325	0.396062	0.519694	1.05576	0.734663	0.89521	0.635588	0.741687	0.688637
ENSG00000129518	EAPP	13.9875	13.0133	13.5004	14.6284	14.2496	14.439	14.93	14.1862	14.5581	12.6231	14.476	13.5495
ENSG00000103356	EARS2	9.30482	9.7535	9.52916	7.88096	8.49324	8.1871	7.36327	9.28784	8.32556	6.72442	8.36536	7.54489
ENSG00000147654	EBAG9	4.93908	4.71605	4.82757	5.35649	4.68095	5.01872	4.35476	4.04096	4.19786	4.92389	4.09677	4.51033
ENSG00000164330	EBF1	0.0110218	0	0.00551091	0.00970068	0.00597221	0.00783645	0	0	0	0.00505823	0	0.00252912
ENSG00000221818	EBF2	0.0240542	0.213303	0.118679	0.0296394	0.323241	0.17644	0.0783903	0.286819	0.182605	0.0706508	0.175987	0.123319
ENSG00000108001	EBF3	0.147291	0.103896	0.125594	0.0972272	0.111735	0.104481	0.21474	0.260698	0.237719	0.18251	0.364062	0.273286
ENSG00000088881	EBF4	15.0218	13.5404	14.2811	8.94851	10.4425	9.69553	6.88914	8.62653	7.75783	11.0808	7.80628	9.44352
ENSG00000105246	EBI3	0.556833	0.106878	0.331856	0.163363	0.114942	0.139152	0.136441	0.123504	0.129973	0.0730134	0.0262159	0.0496146
ENSG00000223601	EBLN1	0	0	0	0	0	0	0.0241708	0	0.0120854	0	0	0
ENSG00000255423	EBLN2	1.88583	1.36905	1.62744	1.69548	2.30739	2.00144	2.08684	1.73786	1.91235	2.82904	2.20532	2.51718
ENSG00000281649	EBLN3P	16.5952	20.2546	18.4249	14.7944	20.1754	17.4849	16.6748	24.1684	20.4216	17.4061	22.1417	19.7739
ENSG00000117395	EBNA1BP2	12.7301	8.31524	10.5227	16.0705	9.16261	12.6166	16.0586	7.99851	12.0285	12.1996	9.52808	10.8638
ENSG00000147155	EBP	53.776	20.6218	37.1989	30.4754	16.863	23.6692	26.8712	16.9573	21.9142	33.8571	16.1669	25.012
ENSG00000123179	EBPL	66.4131	41.97	54.1916	47.8847	29.1235	38.5041	42.4738	38.9895	40.7316	49.2496	29.0384	39.144
ENSG00000122882	ECD	9.78506	9.67763	9.73134	10.8361	10.4514	10.6438	12.0178	10.0156	11.0167	9.92378	11.2469	10.5854
ENSG00000117298	ECE1	9.70076	17.6049	13.6528	8.88857	16.2821	12.5854	11.3538	19.2697	15.3117	14.6076	16.3696	15.4886
ENSG00000145194	ECE2	1.34065	0.560278	0.950466	1.07477	0.399823	0.737295	0.833346	0.551834	0.69259	0.720194	0.446966	0.58358
ENSG00000171551	ECEL1	2.10785	3.64781	2.87783	6.70491	4.53135	5.61813	8.45886	5.84803	7.15344	6.9292	5.59509	6.26215
ENSG00000104823	ECH1	45.2664	27.6327	36.4495	28.5078	20.6691	24.5885	25.9317	26.5992	26.2655	36.3293	19.1024	27.7158
ENSG00000093144	ECHDC1	11.6446	11.1902	11.4174	12.4917	9.43527	10.9635	12.3057	9.49579	10.9007	12.2676	9.31937	10.7935
ENSG00000121310	ECHDC2	13.9007	9.01037	11.4555	7.67305	7.16393	7.41849	5.60286	5.82955	5.7162	9.35992	4.41388	6.8869
ENSG00000134463	ECHDC3	10.2996	7.26982	8.78472	6.66508	4.35664	5.51086	5.29178	5.92224	5.60701	6.85063	4.09788	5.47426
ENSG00000127884	ECHS1	100.939	64.9877	82.9633	84.5777	57.5921	71.0849	77.1579	55.6255	66.3917	83.4486	55.4358	69.4422
ENSG00000167969	ECI1	46.469	26.7652	36.6171	38.2768	23.9587	31.1177	37.4053	27.342	32.3736	43.0964	25.6882	34.3923
ENSG00000198721	ECI2	11.1753	5.70924	8.44227	6.85821	5.14083	5.99952	6.71453	5.4857	6.10011	7.03614	4.84444	5.94029
ENSG00000143369	ECM1	0.618104	0.214424	0.416264	0.499424	0.219621	0.359522	0.443189	0.358692	0.40094	0.948653	0.450819	0.699736
ENSG00000106823	ECM2	1.29509	0.669967	0.98253	0.420589	0.435311	0.42795	0.504853	0.509674	0.507264	0.419545	0.760047	0.589796
ENSG00000136813	ECPAS	9.95723	17.1641	13.5607	9.40564	17.1315	13.2686	9.8111	15.5445	12.6778	9.13562	15.235	12.1853
ENSG00000249751	ECSCR	0	0.0266573	0.0133286	0	0	0	0	0	0	0.0485622	0	0.0242811
ENSG00000130159	ECSIT	17.5978	12.9559	15.2769	14.3758	12.1275	13.2517	15.7449	11.1876	13.4662	13.6207	10.6807	12.1507
ENSG00000114346	ECT2	7.91877	9.28353	8.60115	14.4351	15.137	14.786	14.5753	9.37809	11.9767	8.26848	14.5688	11.4186
ENSG00000203734	ECT2L	0.0294519	0.0222586	0.0258552	0.0194412	0.00797931	0.0137103	0.0189435	0.00685898	0.0129013	0.040549	0	0.0202745
ENSG00000158813	EDA	4.34352	6.25728	5.3004	2.70456	3.88322	3.29389	3.4241	6.77009	5.0971	3.99161	5.41396	4.70279
ENSG00000131080	EDA2R	2.24503	2.71281	2.47892	4.51281	3.34016	3.92648	5.66181	3.88141	4.77161	3.92914	4.21352	4.07133
ENSG00000135960	EDAR	0.115385	0.434081	0.274733	0.42653	1.41717	0.921848	0.356238	0.429949	0.393094	0.691928	0.517162	0.604545
ENSG00000186197	EDARADD	3.49053	6.01263	4.75158	2.63786	4.40657	3.52221	3.40098	5.77118	4.58608	4.26057	5.47468	4.86763
ENSG00000179151	EDC3	6.54507	7.85256	7.19882	6.15398	8.10519	7.12959	6.643	7.8746	7.2588	6.22178	8.00137	7.11158
ENSG00000038358	EDC4	6.99349	12.3048	9.64916	6.0824	13.1435	9.61297	6.04021	10.5686	8.30438	7.50743	11.1022	9.30484
ENSG00000181562	EDDM3A	0	0.0370096	0.0185048	0.0646503	0	0.0323251	0.0629953	0.0342135	0.0486044	0	0	0
ENSG00000181552	EDDM3B	0	0	0	0	0.041179	0.0205895	0.0325874	0.0353972	0.0339923	0	0.0375683	0.0187841
ENSG00000134109	EDEM1	9.76856	10.5391	10.1538	5.14352	8.52252	6.83302	6.11791	11.7562	8.93705	8.15693	10.0764	9.11668
ENSG00000088298	EDEM2	19.7643	14.0342	16.8993	13.5852	11.3438	12.4645	15.5653	14.0317	14.7985	14.7048	12.8751	13.7899
ENSG00000116406	EDEM3	5.34429	5.40292	5.3736	3.45962	5.13447	4.29704	3.65914	6.49843	5.07879	4.14848	5.61163	4.88006
ENSG00000107223	EDF1	180.644	114.16	147.402	183.738	105.185	144.462	165.627	112.301	138.964	184.191	109.763	146.977
ENSG00000164176	EDIL3	0.539948	1.07025	0.805101	2.63725	1.06098	1.84911	4.23879	1.30445	2.77162	0.71344	2.23508	1.47426
ENSG00000078401	EDN1	0.887584	0.15188	0.519732	1.23812	0.780395	1.00926	1.39313	0.748827	1.07098	1.49101	5.21558	3.35329
ENSG00000127129	EDN2	0.0207727	0.0209322	0.0208524	0.109696	0.045023	0.0773597	0.0356294	0	0.0178147	0	0.0410753	0.0205376
ENSG00000124205	EDN3	0.0127276	0.0513015	0.0320146	0.0336061	0.0413791	0.0374926	0.0764068	0	0.0382034	0.0233643	0.0125836	0.017974
ENSG00000151617	EDNRA	10.4115	14.7254	12.5684	9.31912	11.4311	10.3751	8.00577	10.2751	9.14044	7.85299	9.51536	8.68417
ENSG00000136160	EDNRB	0.380255	0.301066	0.340661	0.406392	0.382651	0.394521	0.349401	0.215066	0.282234	0.14958	0.745191	0.447386
ENSG00000107938	EDRF1	3.67249	5.67736	4.67492	4.35488	5.35738	4.85613	4.2698	5.64995	4.95987	4.10958	5.05287	4.58122
ENSG00000236991	EDRF1-AS1	0.0855867	0.0862441	0.0859154	0.0602623	0.166952	0.113607	0.102759	0.0637827	0.083271	0.0942677	0.0676947	0.0809812
ENSG00000102189	EEA1	6.14177	6.47287	6.30732	4.04459	6.0052	5.0249	4.21434	6.36193	5.28814	4.72903	6.71897	5.724
ENSG00000074266	EED	4.90606	4.17602	4.54104	6.46204	4.65937	5.56071	5.6141	4.44819	5.03114	5.42506	5.18639	5.30572
ENSG00000156508	EEF1A1	994.941	1057.29	1026.12	746.858	922.191	834.525	677.417	980.251	828.834	707.879	898.133	803.006
ENSG00000101210	EEF1A2	4.10729	6.73844	5.42287	7.85733	6.19844	7.02789	7.53974	5.77085	6.65529	5.28099	7.31619	6.29859
ENSG00000150456	EEF1AKMT1	8.54338	5.63685	7.09011	7.13888	4.90482	6.02185	5.73499	4.6662	5.2006	7.25816	3.94683	5.60249
ENSG00000203791	EEF1AKMT2	1.97078	1.97709	1.97394	1.98896	1.84149	1.91523	1.92302	1.75429	1.83865	2.03401	2.12168	2.07785
ENSG00000123427	EEF1AKMT3	1.81395	1.81706	1.81551	1.63431	1.80294	1.71862	1.49121	2.41969	1.95545	1.86198	1.92077	1.89137
ENSG00000114942	EEF1B2	258.646	191.587	225.116	161.907	159.203	160.555	151.282	176.881	164.081	155.302	159.113	157.208
ENSG00000104529	EEF1D	4.36093	4.50414	4.43253	3.88281	4.62018	4.2515	3.60632	3.8823	3.74431	3.62019	3.65083	3.63551
ENSG00000124802	EEF1E1	6.64123	3.51709	5.07916	7.80779	3.78244	5.79512	6.48543	2.81485	4.65014	5.50245	3.32298	4.41271
ENSG00000254772	EEF1G	0	0	0	0	0	0	0	0	0	0	0	0
ENSG00000167658	EEF2	1235.82	1420.62	1328.22	904.722	1190.5	1047.61	838.877	1281.07	1059.97	992.123	1129.17	1060.65
ENSG00000103319	EEF2K	3.307	3.76873	3.53787	2.95918	3.24798	3.10358	3.21109	4.08906	3.65007	2.8756	3.59696	3.23628
ENSG00000118894	EEF2KMT	2.73198	1.26132	1.99665	2.47157	1.55701	2.01429	2.06292	1.14575	1.60434	1.81824	1.26983	1.54403
ENSG00000132394	EEFSEC	4.2892	4.12375	4.20647	4.51771	4.38916	4.45343	4.11261	4.04801	4.08031	3.51092	4.68559	4.09825
ENSG00000122547	EEPD1	2.07214	1.25991	1.66603	1.48992	1.78887	1.6394	2.22285	1.6424	1.93263	1.95996	2.19454	2.07725
ENSG00000034239	EFCAB1	0.0293251	0	0.0146625	0.041296	0.0444917	0.0428939	0.165985	0.00546355	0.0857244	0.0484492	0.115973	0.0822111
ENSG00000185055	EFCAB10	0.198098	0.239543	0.21882	0.546305	0.200368	0.373337	0.464364	0.0984203	0.281392	0.351529	0.31337	0.33245
ENSG00000140025	EFCAB11	1.58951	0.97309	1.2813	1.65096	1.1669	1.40893	1.57938	0.991123	1.28525	1.41581	1.14063	1.27822
ENSG00000172771	EFCAB12	0.104906	0.105712	0.105309	0.0961786	0.142109	0.119144	0.101214	0.0529345	0.0770742	0.100301	0.0864326	0.0933667
ENSG00000178852	EFCAB13	0.551111	0.627333	0.589222	0.440139	0.475582	0.457861	0.503268	0.541909	0.522589	0.496474	0.403611	0.450042
ENSG00000159658	EFCAB14	11.0942	14.0998	12.597	9.43541	15.2223	12.3289	11.4981	16.6124	14.0553	11.411	17.5724	14.4917
ENSG00000228237	EFCAB14-AS1	0.0582986	0.469971	0.264135	0.153932	0.315893	0.234913	0.149991	0.162924	0.156458	0.214039	0.172917	0.193478
ENSG00000203666	EFCAB2	2.39318	2.31988	2.35653	2.39528	2.37059	2.38294	2.19488	2.28464	2.23976	2.50521	2.49125	2.49823
ENSG00000172421	EFCAB3	0	0	0	0	0	0	0	0	0	0	0.017441	0.00872051
ENSG00000176927	EFCAB5	0.0344002	0.0198083	0.0271042	0.0302768	0.0319541	0.0311155	0.00842907	0.0183117	0.0133704	0.0135319	0.0291523	0.0213421
ENSG00000186976	EFCAB6	0.111406	0.152355	0.13188	0.105056	0.146602	0.125829	0.116015	0.122312	0.119164	0.0986027	0.184887	0.141745
ENSG00000203965	EFCAB7	1.12215	1.48563	1.30389	1.2398	1.56538	1.40259	1.30532	1.5124	1.40886	1.3039	1.43402	1.36896
ENSG00000214360	EFCAB9	0	0	0	0.0853715	0	0.0426858	0	0	0	0	0.0479504	0.0239752
ENSG00000114654	EFCC1	0.0231215	0.0465982	0.0348598	0.0712251	0.0501139	0.0606695	0.0793163	0.118464	0.0988899	0.0742778	0.217169	0.145723
ENSG00000115380	EFEMP1	11.7813	13.0754	12.4284	8.96996	7.24517	8.10756	5.56404	8.35725	6.96065	6.60173	5.47992	6.04082
ENSG00000172638	EFEMP2	10.4845	11.9254	11.205	11.0767	11.1639	11.1203	10.2413	12.8815	11.5614	13.4564	11.9252	12.6908
ENSG00000163576	EFHB	0.152073	0.279439	0.215756	0.291309	0.339299	0.315304	0.360568	0.508322	0.434445	0.221688	0.477589	0.349638
ENSG00000096093	EFHC1	1.68758	2.93164	2.30961	2.502	3.54951	3.02575	2.74371	3.12642	2.93507	2.58306	3.90567	3.24437
ENSG00000183690	EFHC2	0.379547	0.568525	0.474036	0.370166	0.611419	0.490793	0.677394	0.659355	0.668374	0.414278	0.720079	0.567179
ENSG00000115468	EFHD1	19.165	5.56435	12.3647	4.22186	3.79602	4.00894	2.41087	3.37735	2.89411	6.05131	2.98892	4.52011
ENSG00000142634	EFHD2	7.72131	7.69928	7.71029	12.6208	9.67964	11.1502	15.4932	12.343	13.9181	13.8531	13.5921	13.7226
ENSG00000140598	EFL1	6.55477	8.50842	7.5316	8.12884	10.0524	9.09061	8.7993	9.92334	9.36132	7.74265	10.6744	9.20853
ENSG00000169242	EFNA1	8.55518	9.35056	8.95287	4.05991	4.08345	4.07168	1.94349	6.24575	4.09462	5.35393	2.96971	4.16182
ENSG00000099617	EFNA2	36.7371	36.6216	36.6793	40.2591	36.3909	38.325	39.4131	38.9682	39.1906	49.9864	34.5479	42.2672
ENSG00000143590	EFNA3	0.438157	1.25916	0.848656	1.02837	1.35416	1.19126	0.765447	1.28496	1.02521	0.893701	1.13915	1.01643
ENSG00000243364	EFNA4	13.2358	13.7177	13.4767	19.5262	14.3729	16.9495	20.6677	13.8616	17.2646	20.8579	15.0049	17.9314
ENSG00000184349	EFNA5	3.36106	3.06202	3.21154	3.16836	2.07675	2.62256	3.05653	4.21544	3.63599	2.90963	2.87445	2.89204
ENSG00000090776	EFNB1	11.8043	11.2841	11.5442	9.39471	10.2205	9.80762	8.85465	9.97224	9.41344	8.87327	8.92823	8.90075
ENSG00000125266	EFNB2	16.7752	55.6494	36.2123	36.6423	27.6743	32.1583	11.4803	23.483	17.4817	19.8595	16.9777	18.4186
ENSG00000108947	EFNB3	3.14892	9.25312	6.20102	6.00796	9.95125	7.97961	6.32539	9.47934	7.90237	5.47986	9.87269	7.67627
ENSG00000132294	EFR3A	8.23001	7.11892	7.67446	6.5123	7.93398	7.22314	6.62772	6.7473	6.68751	6.15169	7.71241	6.93205
ENSG00000084710	EFR3B	1.40802	2.64007	2.02404	2.72464	4.56022	3.64243	2.22482	2.19206	2.20844	2.24245	2.98441	2.61343
ENSG00000100842	EFS	24.6329	30.5878	27.6103	40.2038	32.9753	36.5896	38.913	35.3412	37.1271	34.5128	33.2764	33.8946
ENSG00000108883	EFTUD2	8.69618	10.5751	9.63564	9.21057	11.06	10.1353	9.72057	10.2225	9.97152	8.99692	11.1609	10.0789
ENSG00000138798	EGF	2.03378	0.41996	1.22687	1.08085	0.493798	0.787323	2.09683	0.641876	1.36935	1.19348	0.983409	1.08844
ENSG00000198759	EGFL6	0.274252	0.842234	0.558243	0.413792	0.750098	0.581945	0.358399	0.790769	0.574584	0.143842	0.748887	0.446365
ENSG00000172889	EGFL7	9.81517	8.08984	8.9525	10.5049	6.69135	8.59813	8.3146	5.54066	6.92763	7.36872	4.69384	6.03128
ENSG00000241404	EGFL8	0.436582	0.34139	0.388986	0.264365	0.359577	0.311971	0.290545	0.26354	0.277043	0.480864	0.24172	0.361292
ENSG00000164318	EGFLAM	0.904097	2.13375	1.51893	0.638676	2.66216	1.65042	0.754953	2.85355	1.80425	0.862589	2.48754	1.67506
ENSG00000248572	EGFLAM-AS2	0	0	0	0	0	0	0	0	0	0	0	0
ENSG00000248730	EGFLAM-AS4	0.021562	0.0651828	0.0433724	0.15182	0.140201	0.146011	0.0369833	0.0803444	0.0586638	0.0593725	0.10659	0.0829813
ENSG00000146648	EGFR	3.91398	4.25374	4.08386	1.53283	4.22738	2.88011	1.31788	3.23987	2.27887	2.65217	2.97629	2.81423
ENSG00000224057	EGFR-AS1	2.14762	2.20079	2.1742	1.04655	1.43325	1.2399	0.759614	1.44677	1.10319	1.28073	1.11564	1.19818
ENSG00000135766	EGLN1	8.59947	13.4918	11.0456	6.3313	12.1329	9.23209	5.44178	8.37755	6.90966	5.44559	10.0821	7.76386
ENSG00000269858	EGLN2	2.11205	1.74748	1.92976	1.6812	2.03079	1.85599	1.73583	1.41774	1.57678	1.98132	1.66335	1.82234
ENSG00000129521	EGLN3	3.06457	2.65976	2.86216	3.61081	3.55679	3.5838	5.83288	2.18254	4.00771	2.90358	5.63952	4.27155
ENSG00000235947	EGOT	0.0232557	0	0.0116279	0	0	0	0	0	0	0.0640364	0.0229926	0.0435145
ENSG00000120738	EGR1	0.74863	2.43807	1.59335	0.773486	3.79781	2.28565	0.949085	3.0119	1.98049	1.01577	4.21569	2.61573
ENSG00000122877	EGR2	0.0324457	0.0544916	0.0434686	0.0475944	0.0937645	0.0706795	0.046376	0.0705246	0.0584503	0.0397074	0.117622	0.0786645
ENSG00000179388	EGR3	0.0140253	0.042399	0.0282122	0.0185162	0.235589	0.127053	0.0300703	0.0914569	0.0607636	0.00643661	0.221866	0.114151
ENSG00000135625	EGR4	0	0.0288665	0.0144333	0.0252128	0.0776112	0.051412	0.0245674	0.080057	0.0523122	0.0394402	0.070806	0.0551231
ENSG00000115504	EHBP1	9.11328	6.84572	7.9795	5.62193	7.32181	6.47187	5.27552	6.11243	5.69397	5.53591	6.27845	5.90718
ENSG00000173442	EHBP1L1	1.59858	3.22743	2.41301	2.5495	3.75352	3.15151	2.83913	4.19816	3.51865	2.74723	4.1474	3.44731
ENSG00000110047	EHD1	28.8299	18.4947	23.6623	14.4109	13.3795	13.8952	13.3348	15.7887	14.5617	18.9848	12.6093	15.7971
ENSG00000024422	EHD2	2.08288	1.03195	1.55741	2.81857	0.987539	1.90305	3.52791	1.48757	2.50774	1.63298	2.03357	1.83328
ENSG00000013016	EHD3	9.03301	8.71018	8.8716	9.71484	6.5261	8.12047	6.48711	6.64967	6.56839	5.76327	4.94462	5.35395
ENSG00000103966	EHD4	7.36757	4.27161	5.81959	5.7086	4.85614	5.28237	6.62234	5.11223	5.86728	6.01674	5.38733	5.70203
ENSG00000135373	EHF	0.0388126	0.164265	0.101539	0.0819847	0.588861	0.335423	0.379458	0.585725	0.482592	0.263621	1.08213	0.672876
ENSG00000113790	EHHADH	8.78686	10.5333	9.66006	4.69246	7.44207	6.06726	4.54748	9.81169	7.17959	5.58506	8.71609	7.15058
ENSG00000223358	EHHADH-AS1	0	0	0	0	0	0	0	0	0	0	0	0
ENSG00000181090	EHMT1	7.24983	8.72702	7.98842	8.06754	9.26995	8.66874	8.35927	8.7705	8.56489	7.8532	8.53978	8.19649
ENSG00000204371	EHMT2	3.12169	4.42616	3.77393	3.99143	4.20135	4.09639	3.37117	3.68802	3.52959	3.34496	3.51488	3.42992
ENSG00000149547	EI24	44.6871	35.2432	39.9651	45.6471	33.2565	39.4518	50.6088	35.1746	42.8917	42.2372	37.4833	39.8603
ENSG00000255302	EID1	72.5078	62.4648	67.4863	86.6754	60.4503	73.5628	77.6716	62.5072	70.0894	70.5771	61.6975	66.1373
ENSG00000176396	EID2	18.3208	11.8632	15.092	21.0711	12.3112	16.6911	20.7675	10.5346	15.6511	18.4249	12.4212	15.423
ENSG00000176401	EID2B	0.565918	0.4231	0.494509	1.25325	0.83091	1.04208	1.37772	0.731252	1.05449	1.23994	0.902444	1.07119
ENSG00000255150	EID3	1.06976	1.6404	1.35508	2.02635	1.33573	1.68104	1.73515	1.68978	1.71246	1.53687	1.2416	1.38924
ENSG00000173812	EIF1	101.463	119.088	110.275	88.7879	109.223	99.0052	91.9066	127.039	109.473	98.9245	121.238	110.081
ENSG00000175376	EIF1AD	7.30662	5.57877	6.44269	8.33123	6.27693	7.30408	7.60894	5.99619	6.80256	7.54239	6.41454	6.97847
ENSG00000173674	EIF1AX	20.0648	18.2505	19.1577	24.1104	20.2109	22.1607	22.7545	17.3875	20.071	20.5626	20.1344	20.3485
ENSG00000225037	EIF1AX-AS1	0.0900698	0.272285	0.181177	0.396368	0.0976094	0.246989	0.154488	0.0839046	0.119196	0.330685	0.0890507	0.209868
ENSG00000198692	EIF1AY	0	0	0	0	0	0	0	0	0	0	0	0
ENSG00000114784	EIF1B	62.4659	51.5874	57.0266	64.0997	46.4099	55.2548	60.6415	56.1498	58.3956	62.4014	50.9847	56.6931
ENSG00000280739	EIF1B-AS1	0.16419	0.158833	0.161511	0.150289	0.192168	0.171229	0.174604	0.214131	0.194368	0.138647	0.168825	0.153736
ENSG00000144895	EIF2A	23.8514	25.0063	24.4289	19.3314	20.096	19.7137	18.8082	21.8656	20.3369	19.3505	19.7355	19.543
ENSG00000086232	EIF2AK1	36.7087	33.3188	35.0138	33.0213	29.2645	31.1429	35.5325	36.2362	35.8843	38.8623	32.4845	35.6734
ENSG00000055332	EIF2AK2	6.08231	9.64501	7.86366	5.89666	10.1668	8.03174	5.82717	9.11394	7.47056	5.36474	9.01868	7.19171
ENSG00000172071	EIF2AK3	7.10501	14.8748	10.9899	6.42983	13.3422	9.88599	6.29746	14.3755	10.3365	8.05685	13.882	10.9694
ENSG00000128829	EIF2AK4	8.26609	12.5056	10.3858	10.4108	10.8592	10.635	10.7984	11.2647	11.0316	8.53804	11.3806	9.95934
ENSG00000111361	EIF2B1	13.6768	11.5495	12.6131	14.6894	12.8786	13.784	15.4002	11.1841	13.2921	13.5355	13.2157	13.3756
ENSG00000119718	EIF2B2	4.99505	3.49001	4.24253	4.17623	3.46877	3.8225	4.26769	3.77959	4.02364	4.46425	3.85688	4.16057
ENSG00000070785	EIF2B3	6.12855	5.17988	5.65421	5.70142	4.84596	5.27369	6.65971	5.18836	5.92404	5.04797	5.83223	5.4401
ENSG00000115211	EIF2B4	9.32594	8.39551	8.86073	8.11271	8.45556	8.28413	7.69729	8.36693	8.03211	8.78223	7.76457	8.2734
ENSG00000145191	EIF2B5	8.01728	7.72861	7.87294	7.623	7.70655	7.66478	7.74549	7.82415	7.78482	8.3629	7.54912	7.95601
ENSG00000143486	EIF2D	6.95367	6.52633	6.74	5.44015	5.50883	5.47449	5.81142	6.71368	6.26255	6.51424	5.95666	6.23545
ENSG00000134001	EIF2S1	12.1762	9.78664	10.9814	12.5832	11.3151	11.9491	11.7651	9.73198	10.7485	10.3797	11.1688	10.7742
ENSG00000125977	EIF2S2	46.0959	30.9236	38.5098	50.5779	31.3258	40.9518	51.0531	37.794	44.4235	48.7689	38.0589	43.4139
ENSG00000130741	EIF2S3	81.0955	94.9198	88.0077	63.5729	79.1274	71.3501	63.476	83.4005	73.4383	68.1968	75.3401	71.7685
ENSG00000107581	EIF3A	52.6158	65.9972	59.3065	51.7991	63.2086	57.5038	47.3152	53.5924	50.4538	45.2265	56.1351	50.6808
ENSG00000106263	EIF3B	28.174	26.3581	27.266	27.6609	24.7219	26.1914	25.2362	23.1472	24.1917	23.9183	21.9108	22.9146
ENSG00000184110	EIF3C	0.620493	1.05226	0.836379	0.421798	0.94578	0.683789	0.432632	0.831785	0.632209	0.439876	0.992528	0.716202
ENSG00000205609	EIF3CL	0.00837138	0.025307	0.0168392	0	0.0544328	0.0272164	0.0143586	0.0311934	0.022776	0.0307349	0.02483	0.0277825
ENSG00000100353	EIF3D	58.0963	65.5812	61.8388	50.5142	55.8159	53.165	50.0604	57.338	53.6992	49.8767	52.0384	50.9575
ENSG00000104408	EIF3E	100.933	103.43	102.181	89.4648	90.7835	90.1242	79.037	95.4756	87.2563	86.3031	88.2596	87.2813
ENSG00000175390	EIF3F	35.918	34.9268	35.4224	29.975	30.3417	30.1583	28.1014	33.6748	30.8881	32.3872	30.5926	31.4899
ENSG00000130811	EIF3G	54.0484	43.4114	48.7299	49.1	38.2829	43.6914	48.178	41.6601	44.9191	51.554	37.1181	44.336
ENSG00000147677	EIF3H	49.7784	45.0311	47.4048	41.8556	38.9665	40.4111	40.1352	43.5071	41.8212	42.8191	39.9654	41.3922
ENSG00000084623	EIF3I	115.205	81.3445	98.2748	99.3288	74.5199	86.9244	100.459	79.7035	90.0813	100.271	75.9864	88.1287
ENSG00000104131	EIF3J	31.2545	21.5834	26.4189	30.0686	21.8837	25.9762	28.7231	22.5138	25.6185	30.927	24.0422	27.4846
ENSG00000178982	EIF3K	51.3373	44.4727	47.905	47.6898	38.9667	43.3282	46.1663	41.9743	44.0703	46.2268	40.2178	43.2223
ENSG00000100129	EIF3L	55.5631	88.1655	71.8643	42.165	80.7065	61.4357	39.4952	82.708	61.1016	41.4554	76.7092	59.0823
ENSG00000149100	EIF3M	23.4905	18.2486	20.8696	19.8196	16.1682	17.9939	19.0528	16.3533	17.703	18.7928	15.5073	17.1501
ENSG00000161960	EIF4A1	1.11129	1.17688	1.14408	1.07776	1.59552	1.33664	0.959113	1.48359	1.22135	1.33185	1.17569	1.25377
ENSG00000156976	EIF4A2	87.4447	95.0641	91.2544	68.8379	82.6784	75.7581	68.8991	87.0133	77.9562	69.4954	78.4915	73.9935
ENSG00000141543	EIF4A3	19.0624	13.6002	16.3313	22.4243	15.1389	18.7816	20.7568	12.6366	16.6967	18.2264	14.1842	16.2053
ENSG00000063046	EIF4B	78.5792	131.599	105.089	59.219	102.921	81.0699	53.7028	115.583	84.643	65.4333	95.5778	80.5055
ENSG00000151247	EIF4E	3.69338	2.60718	3.15028	3.50417	2.73044	3.1173	3.10726	2.66047	2.88387	2.98124	2.79253	2.88689
ENSG00000175766	EIF4E1B	0.0103296	0	0.0051648	0.0363658	0	0.0181829	0.0354348	0	0.0177174	0.00948111	0	0.00474056
ENSG00000135930	EIF4E2	12.0161	9.60831	10.8122	12.964	9.81401	11.389	12.742	10.8003	11.7711	12.3571	10.6748	11.5159
ENSG00000163412	EIF4E3	2.80482	2.95686	2.88084	2.39356	2.55697	2.47527	2.44606	2.91296	2.67951	2.93972	2.48579	2.71275
ENSG00000187840	EIF4EBP1	87.0039	59.2475	73.1257	103.273	50.754	77.0136	106.153	64.1708	85.1621	96.6616	65.2205	80.941
ENSG00000148730	EIF4EBP2	64.5882	66.9942	65.7912	56.3467	64.941	60.6439	54.0835	59.87	56.9767	53.0346	60.0214	56.528
ENSG00000243056	EIF4EBP3	0.591254	0.397197	0.494226	0.520383	0.213582	0.366983	0.718338	0.550783	0.63456	0.497463	0.243569	0.370516
ENSG00000184708	EIF4ENIF1	6.0046	6.20429	6.10445	5.02196	6.62615	5.82405	5.2489	6.38862	5.81876	5.64566	6.35253	5.99909
ENSG00000114867	EIF4G1	62.4108	60.1146	61.2627	49.2613	61.2273	55.2443	48.4988	55.331	51.9149	50.4833	54.3789	52.4311
ENSG00000110321	EIF4G2	139.769	154.935	147.352	155.277	162.873	159.075	160.002	148.477	154.239	137.694	168.714	153.204
ENSG00000075151	EIF4G3	16.9444	19.1026	18.0235	14.6068	18.1562	16.3815	14.6542	18.6225	16.6383	15.3069	18.5396	16.9232
ENSG00000106682	EIF4H	59.7812	73.3679	66.5746	54.982	67.7917	61.3868	55.5143	69.3258	62.4201	54.0676	68.2401	61.1539
ENSG00000100664	EIF5	31.9808	39.205	35.5929	33.9855	39.9244	36.9549	33.3352	32.8906	33.1129	32.9693	37.4528	35.211
ENSG00000132507	EIF5A	122.64	58.6464	90.643	135.967	64.8406	100.404	122.944	54.272	88.608	99.7994	55.2569	77.5282
ENSG00000163577	EIF5A2	0.200882	0.257631	0.229256	0.696496	0.474975	0.585736	0.689107	0.323227	0.506167	0.223492	0.50555	0.364521
ENSG00000253626	EIF5AL1	0.975287	0.55393	0.764608	1.00665	0.403554	0.705102	0.707147	0.429487	0.568317	0.642898	0.596083	0.619491
ENSG00000158417	EIF5B	26.0736	15.4327	20.7531	29.1938	17.3974	23.2956	27.1537	17.6624	22.4081	25.6404	18.5408	22.0906
ENSG00000242372	EIF6	72.2717	42.5658	57.4188	42.7509	33.3871	38.069	40.9893	36.0638	38.5266	53.0515	32.2124	42.632
ENSG00000032389	EIPR1	6.66779	5.39421	6.031	5.29778	4.14006	4.71892	4.59589	4.47044	4.53316	5.12983	4.27832	4.70407
ENSG00000141642	ELAC1	0.891652	0.692423	0.792037	0.892771	0.753529	0.82315	0.659452	0.563907	0.611679	0.893494	0.655107	0.7743
ENSG00000006744	ELAC2	15.1747	13.907	14.5408	14.1019	13.2524	13.6772	13.8238	12.2615	13.0426	13.5292	13.5334	13.5313
ENSG00000197561	ELANE	0.0165595	0.0166867	0.0166231	0	0	0	0.0142015	0	0.00710076	0	0	0
ENSG00000066044	ELAVL1	24.584	22.6987	23.6413	27.0635	24.5941	25.8288	26.164	21.7966	23.9803	24.0468	23.8864	23.9666
ENSG00000107105	ELAVL2	0.198714	0.520626	0.35967	0.816179	0.430697	0.623438	0.675992	0.357884	0.516938	0.20671	0.445323	0.326017
ENSG00000196361	ELAVL3	0	0.00720603	0.00360301	0.0692333	0.0154994	0.0423663	0.0858593	0.0133232	0.0495913	0.0131274	0.0282808	0.0207041
ENSG00000162374	ELAVL4	0.0537858	0.985434	0.51961	0.228087	1.00149	0.614791	0.314501	1.40747	0.860986	0.300694	1.38261	0.841651
ENSG00000120690	ELF1	11.6476	16.015	13.8313	8.69354	12.0164	10.355	9.96935	18.5527	14.261	10.3603	16.4556	13.4079
ENSG00000109381	ELF2	4.28762	4.76543	4.52652	5.18444	4.91377	5.0491	4.91528	4.84631	4.88079	4.76778	5.08457	4.92617
ENSG00000163435	ELF3	8.09614	7.5381	7.81712	5.24218	11.1443	8.19325	11.2392	13.7123	12.4757	13.6237	15.2695	14.4466
ENSG00000102034	ELF4	3.28947	3.84732	3.56839	3.54086	2.61591	3.07839	2.49633	2.55726	2.5268	3.0265	2.22276	2.62463
ENSG00000135374	ELF5	0.280311	0.0610732	0.170692	0.133357	0.0328405	0.083099	0.0454802	0	0.0227401	0.0625829	0.0224707	0.0425268
ENSG00000225968	ELFN1	4.81697	5.95146	5.38421	2.40814	4.59645	3.5023	2.54394	5.15539	3.84966	3.0884	3.93078	3.50959
ENSG00000236081	ELFN1-AS1	0	0.104068	0.0520342	0	0	0	0	0.0320687	0.0160343	0.0315973	0	0.0157987
ENSG00000243902	ELFN2	0	0	0	0	0.00343158	0.00171579	0	0.00589954	0.00294977	0.00290641	0.00626138	0.0045839
ENSG00000126767	ELK1	11.8732	11.0759	11.4745	10.7674	10.3588	10.5631	10.1137	10.2671	10.1904	10.0334	9.56936	9.80138
ENSG00000111145	ELK3	1.50894	2.52438	2.01666	2.01789	3.00854	2.51322	2.92737	3.60284	3.26511	2.27246	3.96142	3.11694
ENSG00000158711	ELK4	2.9335	4.81403	3.87376	3.00083	4.72974	3.86529	3.66424	7.38872	5.52648	3.69796	5.8715	4.78473
ENSG00000105656	ELL	3.93029	4.98366	4.45697	3.18561	4.28923	3.73742	3.14553	4.44628	3.7959	3.44261	4.01557	3.72909
ENSG00000118985	ELL2	6.70428	12.3739	9.53908	3.69661	6.67639	5.1865	2.42655	6.82533	4.62594	3.60344	4.18468	3.89406
ENSG00000128886	ELL3	0.0373316	0.0282137	0.0327726	0.0903562	0.0606848	0.0755205	0.0720353	0.0608584	0.0664469	0.00856627	0.0184546	0.0135104
ENSG00000155849	ELMO1	1.47641	1.34435	1.41038	1.01763	1.16048	1.08906	2.10826	2.40272	2.25549	2.1323	2.26518	2.19874
ENSG00000224101	ELMO1-AS1	0	0	0	0	0	0	0	0	0	0	0	0
ENSG00000062598	ELMO2	5.99604	7.03525	6.51565	6.61256	6.9621	6.78733	6.88581	7.34975	7.11778	6.77757	7.6832	7.23038
ENSG00000102890	ELMO3	3.99301	3.39748	3.69525	3.27001	2.10632	2.68816	3.28835	2.88215	3.08525	4.33249	2.19615	3.26432
ENSG00000110675	ELMOD1	0.397935	1.88929	1.14361	1.30665	2.54601	1.92633	1.27976	2.12438	1.70207	0.990383	2.52705	1.75871
ENSG00000179387	ELMOD2	12.7668	13.3929	13.0798	10.2688	14.9991	12.6339	11.2132	14.4102	12.8117	11.3455	16.2134	13.7795
ENSG00000115459	ELMOD3	2.0637	1.8716	1.96765	1.96495	2.06872	2.01683	2.50995	2.25013	2.38004	2.10082	2.11455	2.10769
ENSG00000156030	ELMSAN1	3.48695	4.18544	3.8362	2.27563	4.62436	3.44999	2.14158	3.91863	3.0301	2.82972	4.09406	3.46189
ENSG00000049540	ELN	1.2178	0.62931	0.923556	0.119092	0.270716	0.194904	0.151749	0.591462	0.371605	0.649643	0.221252	0.435448
ENSG00000011007	ELOA	8.69632	9.24678	8.97155	8.97684	9.60222	9.28953	8.0971	7.90104	7.99907	8.23704	8.49178	8.36441
ENSG00000236810	ELOA-AS1	0.783547	0.764096	0.773821	0.778611	0.931311	0.854961	0.823709	1.05955	0.941631	1.04398	0.9746	1.00929
ENSG00000206181	ELOA2	0	0	0	0.00982473	0	0.00491236	0	0	0	0	0	0
ENSG00000183791	ELOA3	0	0	0	0	0	0	0	0	0	0	0	0
ENSG00000278674	ELOA3B	0	0	0	0	0	0	0	0	0	0	0	0
ENSG00000103363	ELOB	105.429	63.4149	84.422	105.038	57.6015	81.3199	100.589	64.5003	82.5448	100.343	60.0709	80.2068
ENSG00000154582	ELOC	13.3108	8.5735	10.9421	13.3976	8.22578	10.8117	13.2085	8.63928	10.9239	11.9704	8.86215	10.4163
ENSG00000130165	ELOF1	8.28111	5.83719	7.05915	9.25603	5.80899	7.53251	9.27097	6.38423	7.8276	9.03869	6.25148	7.64508
ENSG00000066322	ELOVL1	23.1548	10.551	16.8529	12.0483	8.5802	10.3143	11.9029	9.76653	10.8347	14.796	9.70763	12.2518
ENSG00000197977	ELOVL2	3.09203	1.80252	2.44727	0.71971	1.11695	0.918331	0.467524	0.714144	0.590834	1.41511	0.395816	0.905464
ENSG00000119915	ELOVL3	0	0.025024	0.012512	0	0.080736	0.040368	0.0425942	0.0694003	0.0559972	0.0227934	0.0491046	0.035949
ENSG00000118402	ELOVL4	3.91724	4.24055	4.0789	4.37365	3.90553	4.13959	3.88735	3.87848	3.88291	2.80446	4.27127	3.53787
ENSG00000012660	ELOVL5	58.3958	52.1592	55.2775	44.3391	69.6705	57.0048	42.3617	54.6732	48.5174	41.3139	61.3193	51.3166
ENSG00000170522	ELOVL6	24.8268	13.6442	19.2355	18.6355	13.6522	16.1438	15.9056	11.2703	13.588	16.0596	11.5187	13.7891
ENSG00000164181	ELOVL7	2.9612	3.61372	3.28746	4.02071	4.3379	4.1793	3.36265	2.7793	3.07098	3.05942	3.36906	3.21424
ENSG00000070061	ELP1	8.37086	11.3339	9.85236	7.61026	11.9693	9.78981	8.16857	10.9443	9.55644	7.71426	11.9384	9.82631
ENSG00000134759	ELP2	7.3396	9.55029	8.44494	6.83346	8.87739	7.85542	7.61879	10.23	8.9244	6.90612	9.26078	8.08345
ENSG00000134014	ELP3	8.23682	10.5597	9.39826	6.93263	8.8031	7.86786	6.70098	9.40298	8.05198	6.84712	7.83762	7.34237
ENSG00000109911	ELP4	7.59484	6.55545	7.07515	8.00788	6.98354	7.49571	8.44764	7.0321	7.73987	7.42164	8.05502	7.73833
ENSG00000170291	ELP5	14.1081	11.3657	12.7369	17.2236	11.5034	14.3635	17.4367	13.2341	15.3354	15.8958	11.9176	13.9067
ENSG00000163832	ELP6	8.95128	7.18669	8.06898	11.4332	7.12427	9.27873	9.21614	6.65504	7.93559	8.78377	7.30305	8.04341
ENSG00000169393	ELSPBP1	0	0	0	0	0	0	0	0	0	0	0	0
ENSG00000170571	EMB	12.357	9.05828	10.7076	10.4027	8.55557	9.47913	10.5585	8.8807	9.7196	10.5632	9.61748	10.0903
ENSG00000127463	EMC1	6.21786	7.25459	6.73622	5.481	7.30998	6.39549	5.49422	6.95666	6.22544	5.42836	6.70379	6.06607
ENSG00000161671	EMC10	9.37163	8.36375	8.86769	10.1527	8.89492	9.5238	8.50251	5.70671	7.10461	8.71146	6.82604	7.76875
ENSG00000104412	EMC2	11.8861	9.20079	10.5434	9.08235	8.80204	8.94219	8.89618	8.7741	8.83514	8.05832	9.00955	8.53393
ENSG00000125037	EMC3	6.50629	4.9172	5.71174	5.5229	5.54741	5.53516	5.81231	5.33303	5.57267	5.65716	5.7626	5.70988
ENSG00000128463	EMC4	18.0631	13.9532	16.0082	20.2257	14.418	17.3218	21.2202	16.0264	18.6233	18.9449	14.7966	16.8708
ENSG00000127774	EMC6	4.91437	2.67682	3.79559	4.79291	3.40655	4.09973	4.0627	2.43334	3.24802	3.90114	3.23918	3.57016
ENSG00000134153	EMC7	22.4467	13.6741	18.0604	18.3923	13.4823	15.9373	18.6429	13.1565	15.8997	19.4854	13.5914	16.5384
ENSG00000131148	EMC8	30.1298	19.7706	24.9502	25.0162	18.854	21.9351	22.8701	16.8702	19.8701	27.283	17.5043	22.3936
ENSG00000100908	EMC9	7.6163	4.62521	6.12076	11.0983	5.05617	8.07723	10.4032	4.95708	7.68017	8.05549	6.23355	7.14452
ENSG00000164035	EMCN	0.0974053	0.0392614	0.0683333	0.0114306	0.00703726	0.00923395	0.011138	0	0.00556901	0.0238411	0	0.0119206
ENSG00000102119	EMD	34.8891	28.9579	31.9235	37.4568	28.2385	32.8476	37.582	32.8935	35.2377	36.4632	31.1949	33.8291
ENSG00000154920	EME1	3.21446	1.95807	2.58626	4.35745	2.99069	3.67407	4.29908	2.85	3.57454	3.84218	3.17809	3.51014
ENSG00000197774	EME2	3.63181	2.62685	3.12933	3.11408	2.79833	2.95621	3.07662	2.46511	2.77087	3.55512	2.40681	2.98096
ENSG00000126749	EMG1	1.79249	1.04544	1.41896	1.86447	1.089	1.47673	1.79811	1.10307	1.45059	1.38101	0.977398	1.1792
ENSG00000186998	EMID1	10.1952	14.5593	12.3772	10.7469	12.6904	11.7187	10.442	14.7542	12.5981	11.7434	13.9001	12.8217
ENSG00000138080	EMILIN1	0.387086	0.502743	0.444915	0.590526	0.605928	0.598227	0.553278	0.464761	0.509019	0.426348	0.450743	0.438546
ENSG00000132205	EMILIN2	2.80942	2.64973	2.72958	2.8778	2.38522	2.63151	2.80413	2.66641	2.73527	2.62721	2.5527	2.58996
ENSG00000183798	EMILIN3	0.260101	0.668805	0.464453	1.08147	1.34133	1.2114	1.06917	1.02768	1.04842	0.699744	1.09957	0.899659
ENSG00000066629	EML1	3.3132	5.19303	4.25311	3.96329	5.48117	4.72223	4.26868	5.26757	4.76813	3.6626	5.689	4.6758
ENSG00000125746	EML2	2.91958	2.3397	2.62964	2.40775	2.01796	2.21286	3.01249	3.01955	3.01602	2.68398	2.42742	2.5557
ENSG00000267757	EML2-AS1	0.0275679	0	0.013784	0	0.0298756	0.0149378	0	0	0	0	0	0
ENSG00000149499	EML3	4.74417	5.19305	4.96861	5.4691	5.69239	5.58074	5.56842	6.45295	6.01069	5.89704	6.04552	5.97128
ENSG00000143924	EML4	19.6774	17.6527	18.6651	13.457	17.7175	15.5872	12.4871	15.913	14.2001	15.7427	15.9263	15.8345
ENSG00000165521	EML5	0.0619025	0.9076	0.484751	0.144379	1.21423	0.679302	0.0982125	0.971661	0.534937	0.0624995	1.09858	0.580539
ENSG00000214595	EML6	0.549405	0.274405	0.411905	0.197625	0.352059	0.274842	0.147497	0.222521	0.185009	0.241175	0.200744	0.22096
ENSG00000134531	EMP1	0.0564689	0.0875425	0.0720057	0.0611695	0.0376589	0.0494142	0.033527	0.0849751	0.059251	0.0438565	0.0987761	0.0713163
ENSG00000213853	EMP2	2.90945	2.22738	2.56841	4.75707	2.61973	3.6884	4.62859	2.10275	3.36567	4.09351	2.34369	3.2186
ENSG00000142227	EMP3	0.694407	0.555677	0.625042	0.82688	0.531201	0.679041	0.945836	0.722979	0.834407	0.76859	0.60578	0.687185
ENSG00000158636	EMSY	3.45578	3.85502	3.6554	3.51457	4.05193	3.78325	3.17928	3.28922	3.23425	3.0844	3.48239	3.28339
ENSG00000135638	EMX1	0.045749	0.0737606	0.0597548	0.161061	0.218146	0.189603	0.149091	0.0426175	0.0958543	0.0503893	0.0904627	0.070426
ENSG00000170370	EMX2	0.198308	0.126209	0.162259	0.174538	0.0678657	0.121202	0.125315	0.126397	0.125856	0.124539	0.0825535	0.103546
ENSG00000229847	EMX2OS	0.0255125	0.0128542	0.0191833	0.0112272	0.00921602	0.0102216	0.0109398	0.00792205	0.00943092	0.0039028	0.00420397	0.00405339
ENSG00000163064	EN1	0	0	0	0.010383	0	0.00519151	0	0	0	0	0.0116636	0.0058318
ENSG00000164778	EN2	0	0.0101054	0.00505271	0	0	0	0.00860039	0.0747356	0.041668	0.0460232	0.0594896	0.0527564
ENSG00000154380	ENAH	20.4699	32.0593	26.2646	23.3106	32.0133	27.662	24.3073	32.0849	28.1961	22.8287	34.5562	28.6924
ENSG00000132464	ENAM	0.0164396	0	0.00821979	0	0	0	0	0.00510477	0.00255238	0.0100595	0	0.00502974
ENSG00000171617	ENC1	19.9989	14.2549	17.1269	8.6602	18.1773	13.4188	12.4459	15.2787	13.8623	16.0783	24.2891	20.1837
ENSG00000149218	ENDOD1	0.631968	0.556305	0.594136	0.466711	0.57466	0.520686	0.629193	0.73758	0.683387	0.346701	0.797182	0.571941
ENSG00000167136	ENDOG	12.3171	9.13316	10.7251	10.7385	7.65001	9.19423	11.186	7.22539	9.20571	9.57224	7.09412	8.33318
ENSG00000111405	ENDOU	0.0127086	0	0.00635431	0.0111853	0	0.00559265	0.0217979	0	0.010899	0.0233294	0.0251297	0.0242295
ENSG00000173818	ENDOV	3.4267	2.55902	2.99286	2.75981	2.5537	2.65675	2.8059	2.97788	2.89189	3.76565	2.36691	3.06628
ENSG00000106991	ENG	0.622958	0.418495	0.520727	0.411215	0.318799	0.365007	0.422949	0.435238	0.429093	0.405016	0.359281	0.382148
ENSG00000167280	ENGASE	7.01004	8.49222	7.75113	6.0193	8.66673	7.34301	6.17738	9.72081	7.9491	8.11491	7.73231	7.92361
ENSG00000168913	ENHO	0.692255	0.792696	0.742476	3.60028	1.60271	2.60149	7.58293	3.60542	5.59417	3.32137	3.11101	3.21619
ENSG00000124074	ENKD1	7.11683	5.49387	6.30535	7.90801	5.46766	6.68783	8.3813	5.57604	6.97867	8.76019	5.85521	7.3077
ENSG00000151023	ENKUR	0.141999	0.109422	0.12571	0.102923	0.144834	0.123878	0.0859617	0.116717	0.101339	0.115002	0.123876	0.119439
ENSG00000074800	ENO1	408.359	415.933	412.146	324.895	318.448	321.672	266.2	357.81	312.005	290.912	278.84	284.876
ENSG00000230679	ENO1-AS1	0.223989	0.150473	0.187231	0.262855	0	0.131427	0.320157	0.139105	0.229631	0.342651	0.147637	0.245144
ENSG00000111674	ENO2	7.33258	29.0106	18.1716	39.3169	37.56	38.4384	33.2087	42.2879	37.7483	17.7308	39.5112	28.621
ENSG00000108515	ENO3	5.34652	4.56426	4.95539	7.03056	4.35845	5.6945	7.71456	5.51999	6.61727	6.15967	5.67817	5.91892
ENSG00000188316	ENO4	0.118366	0.184334	0.15135	0.104178	0.0932904	0.0987342	0.147653	0.130312	0.138982	0.0888899	0.234054	0.161472
ENSG00000145293	ENOPH1	63.6541	29.3947	46.5244	47.7079	32.9243	40.3161	39.3492	24.5896	31.9694	39.3361	29.4057	34.3709
ENSG00000132199	ENOSF1	5.38469	3.32544	4.35506	5.0187	4.02468	4.52169	4.84897	3.361	4.10499	5.48696	3.41178	4.44937
ENSG00000120658	ENOX1	0.0976163	0.163943	0.13078	0.171831	0.340871	0.256351	0.186036	0.323323	0.254679	0.209062	0.51473	0.361896
ENSG00000165675	ENOX2	2.05281	2.46144	2.25713	1.83476	2.0177	1.92623	1.78097	1.9123	1.84663	1.51173	1.93518	1.72346
ENSG00000138792	ENPEP	1.49242	0.501295	0.996857	1.10613	0.491825	0.798978	0.673634	0.410575	0.542105	0.600803	0.534989	0.567896
ENSG00000197594	ENPP1	1.56398	1.2244	1.39419	1.42348	0.774049	1.09877	1.34128	0.738024	1.03965	0.708338	1.1445	0.926417
ENSG00000136960	ENPP2	22.2764	31.4899	26.8832	22.4382	43.1522	32.7952	36.2583	40.4413	38.3498	24.7967	56.374	40.5854
ENSG00000154269	ENPP3	0.0525813	0.00883086	0.0307061	0.0385655	0.00949713	0.0240313	0.0300626	0.0326548	0.0313587	0.00804369	0.0346576	0.0213506
ENSG00000001561	ENPP4	2.13751	4.55865	3.34808	3.24717	5.86248	4.55482	3.10126	4.48019	3.79073	2.52632	5.21093	3.86862
ENSG00000112796	ENPP5	3.80068	4.91607	4.35837	3.78784	4.45629	4.12207	3.28686	4.34383	3.81535	3.20266	4.19975	3.70121
ENSG00000164303	ENPP6	0.00723929	0	0.00361965	0.00637155	0	0.00318578	0.00620844	0	0.00310422	0.00664464	0	0.00332232
ENSG00000182156	ENPP7	0.220644	0.0193338	0.119989	0.00844334	0	0.00422167	0.00822719	0	0.0041136	0.0264157	0	0.0132078
ENSG00000143420	ENSA	28.3896	24.6739	26.5317	30.1022	24.2518	27.177	30.2645	24.0316	27.1481	28.4597	25.0016	26.7306
ENSG00000176177	ENTHD1	0	0	0	0	0	0	0	0	0	0	0	0
ENSG00000138185	ENTPD1	1.04458	0.870609	0.957593	1.19862	0.772311	0.985464	0.908392	0.818476	0.863434	1.0663	0.781808	0.924054
ENSG00000226688	ENTPD1-AS1	0.173636	0.311057	0.242346	0.189209	0.442051	0.31563	0.19382	0.382553	0.288186	0.146724	0.359692	0.253208
ENSG00000054179	ENTPD2	0.672393	0.534228	0.603311	0.63732	0.336313	0.486816	0.543379	0.903416	0.723398	0.854532	0.473021	0.663776
ENSG00000168032	ENTPD3	0.657657	0.754468	0.706062	0.623352	0.328942	0.476147	0.347082	0.518388	0.432735	0.315748	0.410136	0.362942
ENSG00000223797	ENTPD3-AS1	0.609408	0.336011	0.47271	0.617322	0.386284	0.501803	0.650824	0.35347	0.502147	0.569904	0.466095	0.518
ENSG00000197217	ENTPD4	15.1242	14.3176	14.7209	13.8543	14.1704	14.0124	18.1415	17.9053	18.0234	16.983	19.3657	18.1743
ENSG00000187097	ENTPD5	5.25091	3.03615	4.14353	2.4159	3.1768	2.79635	2.7589	3.21394	2.98642	3.68022	3.12873	3.40447
ENSG00000197586	ENTPD6	48.0229	36.7293	42.3761	32.1667	34.1328	33.1497	33.4461	35.0623	34.2542	43.1105	33.1157	38.1131
ENSG00000198018	ENTPD7	5.20425	5.99473	5.59949	3.44147	5.64997	4.54572	4.37536	7.00751	5.69143	3.85388	6.40639	5.13014
ENSG00000188833	ENTPD8	1.45261	1.02827	1.24044	0.644531	0.50739	0.57596	0.247094	0.50325	0.375172	1.12393	0.142431	0.633182
ENSG00000120533	ENY2	12.4079	8.94747	10.6777	16.5444	9.7966	13.1705	14.2397	8.9261	11.5829	14.176	9.4686	11.8223
ENSG00000163378	EOGT	2.73215	3.17857	2.95536	2.4259	3.32034	2.87312	3.12931	3.60702	3.36817	2.79006	3.97136	3.38071
ENSG00000163508	EOMES	0.251437	0.591192	0.421314	0.549147	0.484416	0.516782	1.43755	1.99526	1.71641	1.34196	2.22812	1.78504
ENSG00000100393	EP300	8.98406	17.3787	13.1814	9.10738	16.68	12.8937	9.82633	15.3334	12.5799	8.26082	14.2341	11.2474
ENSG00000183495	EP400	4.34476	7.07434	5.70955	4.79318	7.37927	6.08623	5.17936	6.72978	5.95457	4.8232	6.98058	5.90189
ENSG00000185684	EP400P1	3.14432	1.69274	2.41853	2.15613	1.76794	1.96203	2.251	1.81563	2.03332	2.79955	1.66616	2.23286
ENSG00000116016	EPAS1	14.2396	8.57932	11.4095	3.1886	5.01249	4.10054	1.17961	2.61476	1.89719	4.14695	1.45671	2.80183
ENSG00000159023	EPB41	5.23822	12.1591	8.69865	7.27168	14.5101	10.8909	7.34274	11.5352	9.43895	6.19942	13.1728	9.68612
ENSG00000088367	EPB41L1	15.1409	11.647	13.3939	15.6137	15.8261	15.7199	12.0189	10.7832	11.401	12.9548	12.9179	12.9364
ENSG00000079819	EPB41L2	13.1973	15.1769	14.1871	9.55957	12.3468	10.9532	9.24931	14.1727	11.711	11.6588	12.9067	12.2827
ENSG00000082397	EPB41L3	5.71979	6.80232	6.26106	4.64464	6.90297	5.7738	3.34453	4.96787	4.1562	4.45735	5.48065	4.969
ENSG00000129595	EPB41L4A	2.09467	2.45456	2.27462	0.722773	1.14361	0.93319	0.282389	0.864778	0.573584	1.22348	0.337318	0.780399
ENSG00000278921	EPB41L4A-DT	2.31691	2.7525	2.5347	0.965934	1.50651	1.23622	0.313735	1.38587	0.849802	1.67889	0.337576	1.00823
ENSG00000095203	EPB41L4B	1.09325	1.34985	1.22155	1.85216	1.47042	1.66129	1.62686	1.3646	1.49573	0.789275	1.5252	1.15724
ENSG00000115109	EPB41L5	6.91067	6.17634	6.54351	5.88103	6.21273	6.04688	6.18159	5.64225	5.91192	5.05552	6.51592	5.78572
ENSG00000166947	EPB42	0.00653984	0.00659007	0.00656495	0.0115119	0.0212618	0.0163868	0.0168258	0.0304609	0.0236434	0.0540238	0.0258634	0.0399436
ENSG00000120616	EPC1	2.73312	4.53548	3.6343	3.11974	4.20421	3.66197	2.87171	4.03545	3.45358	2.96826	3.82066	3.39446
ENSG00000135999	EPC2	5.70286	9.95064	7.82675	5.5239	9.68347	7.60369	5.19418	8.40342	6.7988	5.13365	8.80425	6.96895
ENSG00000119888	EPCAM	241.136	225.923	233.529	200.8	186.65	193.725	209.709	250.013	229.861	246.115	215.45	230.783
ENSG00000086289	EPDR1	5.08794	1.83279	3.46036	2.35413	1.93242	2.14327	1.63119	0.896994	1.26409	1.57122	0.799218	1.18522
ENSG00000152223	EPG5	1.93697	3.20625	2.57161	1.80998	3.63702	2.7235	2.29103	3.32119	2.80611	2.20062	3.42642	2.81352
ENSG00000182585	EPGN	0	0	0	0	0.0610193	0.0305097	0	0.017484	0.00874199	0	0	0
ENSG00000146904	EPHA1	17.1793	18.5146	17.847	11.8295	12.468	12.1487	12.8119	14.0475	13.4297	14.0273	13.4429	13.7351
ENSG00000229153	EPHA1-AS1	0.0512361	0.0322685	0.0417523	0.0394578	0.0138812	0.0266695	0.082388	0.0417629	0.0620754	0.0529059	0.0506564	0.0517811
ENSG00000183317	EPHA10	0.106103	0.196729	0.151416	0.100856	0.179376	0.140116	0.0436774	0.138377	0.091027	0.0818056	0.0881183	0.0849619
ENSG00000142627	EPHA2	10.9859	8.86775	9.92681	10.5769	11.7635	11.1702	13.7813	11.6371	12.7092	11.8642	15.2888	13.5765
ENSG00000044524	EPHA3	0	0	0	0.00448987	0.0110567	0.00777331	0.00874987	0.0190086	0.0138793	0.00468231	0.0151309	0.0099066
ENSG00000116106	EPHA4	27.2678	55.4676	41.3677	19.5406	44.3596	31.9501	13.7024	34.3274	24.0149	20.9655	29.4234	25.1945
ENSG00000145242	EPHA5	0.0138498	0.0104672	0.0121585	0.00304743	0	0.00152372	0	0	0	0	0	0
ENSG00000250846	EPHA5-AS1	0.0811917	0	0.0405958	0	0	0	0.0232101	0	0.0116051	0.0248408	0.0267577	0.0257993
ENSG00000080224	EPHA6	0.795552	0.741674	0.768613	0.290556	0.381221	0.335889	0.153162	0.504148	0.328655	0.278173	0.395951	0.337062
ENSG00000135333	EPHA7	0.602752	0.805242	0.703997	0.735471	0.583928	0.6597	0.622657	0.872018	0.747338	0.494564	0.772004	0.633284
ENSG00000070886	EPHA8	1.55045	0.761971	1.15621	0.240484	0.172155	0.20632	0.365115	0.586017	0.475566	0.880685	0.251297	0.565991
ENSG00000154928	EPHB1	0.134859	0.317089	0.225974	0.222552	0.316655	0.269603	0.250588	0.408292	0.32944	0.165042	0.377778	0.27141
ENSG00000133216	EPHB2	1.49885	3.17148	2.33516	3.58407	3.89422	3.73915	5.42161	4.69556	5.05858	3.59287	5.60751	4.60019
ENSG00000182580	EPHB3	11.9748	14.1335	13.0541	11.0221	13.4738	12.248	23.2839	22.0654	22.6746	20.8516	21.547	21.1993
ENSG00000196411	EPHB4	32.5438	53.3838	42.9638	32.0982	54.3153	43.2067	31.5033	53.126	42.3147	36.3051	48.5485	42.4268
ENSG00000106123	EPHB6	0.610769	2.08161	1.34619	1.30872	1.66687	1.48779	1.4617	2.39203	1.92686	1.21512	1.95385	1.58448
ENSG00000143819	EPHX1	35.4039	17.0855	26.2447	20.2756	16.5798	18.4277	25.3564	19.0068	22.1816	26.8887	19.3404	23.1146
ENSG00000120915	EPHX2	16.1669	15.1406	15.6537	7.95862	9.10654	8.53258	5.32659	11.6001	8.46335	9.85069	6.64494	8.24782
ENSG00000105131	EPHX3	2.44384	2.14213	2.29299	5.95183	2.41259	4.18221	5.45494	3.10298	4.27896	4.17892	2.97886	3.57889
ENSG00000172031	EPHX4	0.99825	0.944953	0.971602	0.492546	0.721208	0.606877	0.272396	0.605857	0.439127	0.596952	0.568247	0.5826
ENSG00000112425	EPM2A	0.877918	1.13915	1.00854	1.45011	1.2251	1.3376	1.28407	1.04749	1.16578	0.998976	1.21875	1.10886
ENSG00000178567	EPM2AIP1	8.86982	8.92107	8.89544	8.54785	9.21728	8.88256	7.79724	8.49687	8.14705	10.5563	8.30552	9.43091
ENSG00000063245	EPN1	11.6348	9.46116	10.548	10.5702	8.6125	9.59136	10.4355	9.40892	9.92223	10.2019	9.29619	9.74906
ENSG00000072134	EPN2	2.6385	4.63306	3.63578	2.91195	4.07122	3.49158	2.85722	4.6317	3.74446	2.71442	4.10714	3.41078
ENSG00000235397	EPN2-AS1	0.0572208	0	0.0286104	0.050362	0.0310053	0.0406837	0.0981456	0	0.0490728	0.0787809	0.0282867	0.0535338
ENSG00000049283	EPN3	0.430967	0.149751	0.290359	0.477406	0.0483147	0.26286	0.178427	0.0622967	0.120362	0.218244	0.110196	0.16422
ENSG00000130427	EPO	5.81092	1.83147	3.8212	1.08146	1.19289	1.13717	0.680562	0.572318	0.62644	1.15131	0.379637	0.765472
ENSG00000273604	EPOP	9.41105	5.89018	7.65061	3.77086	3.19457	3.48272	2.71256	2.43477	2.57366	5.18448	2.52979	3.85714
ENSG00000187266	EPOR	8.20475	6.28439	7.24457	7.49379	7.23787	7.36583	6.96056	6.75728	6.85892	9.83469	6.26432	8.04951
ENSG00000101448	EPPIN	0.0109158	0.0164995	0.0137076	0.00960738	0.00591477	0.00776107	0.00936143	0.0152529	0.0123072	0.00500958	0.0323769	0.0186932
ENSG00000249139	EPPIN-WFDC6	0	0	0	0	0	0	0.0252581	0	0.012629	0	0	0
ENSG00000261150	EPPK1	0.974456	1.47077	1.22261	0.932557	2.12589	1.52922	0.943352	1.52019	1.23177	1.28889	2.54741	1.91815
ENSG00000136628	EPRS	26.6124	39.4006	33.0065	24.0108	36.199	30.1049	25.2123	42.7205	33.9664	24.9711	39.7202	32.3457
ENSG00000085832	EPS15	11.7744	12.8931	12.3338	7.76926	9.64562	8.70744	7.00132	11.4203	9.2108	8.64408	10.6006	9.62232
ENSG00000127527	EPS15L1	5.37489	5.9167	5.6458	5.83954	5.75042	5.79498	6.84676	6.39134	6.61905	6.26033	6.47591	6.36812
ENSG00000151491	EPS8	0.724858	1.15651	0.940683	1.29528	2.43397	1.86462	1.4034	1.6523	1.52785	1.00302	2.57345	1.78823
ENSG00000131037	EPS8L1	7.8088	2.95481	5.38181	4.89792	1.955	3.42646	4.83267	2.48217	3.65742	4.7919	2.25626	3.52408
ENSG00000177106	EPS8L2	20.2078	18.3743	19.291	19.9752	14.6211	17.2982	21.3769	15.9777	18.6773	21.6218	13.889	17.7554
ENSG00000198758	EPS8L3	2.36964	0.394684	1.38216	0.137891	0.0424462	0.0901685	0.0587829	0.118581	0.0886821	0.674067	0.0290433	0.351555
ENSG00000133106	EPSTI1	24.9056	15.0776	19.9916	17.4839	13.4502	15.4671	43.6136	33.9188	38.7662	40.2617	33.2442	36.7529
ENSG00000121053	EPX	0.10058	0.190036	0.145308	0.0995896	0.204374	0.151982	0.0754757	0.245951	0.160713	0.242336	0.186454	0.214395
ENSG00000083782	EPYC	0	0	0	0	0	0	0	0	0	0	0	0
ENSG00000120160	EQTN	0.0731656	0.0491517	0.0611586	0.0429304	0.10572	0.0743253	0.125494	0.136315	0.130905	0.156696	0.0482252	0.102461
ENSG00000132591	ERAL1	19.1089	14.9783	17.0436	19.9597	15.5671	17.7634	20.5446	14.435	17.4898	17.8493	15.2332	16.5413
ENSG00000164307	ERAP1	3.58676	4.27499	3.93088	2.86265	4.37462	3.61863	2.96209	4.13165	3.54687	3.3472	4.70282	4.02501
ENSG00000164308	ERAP2	0.0366978	0.0184898	0.0275938	0.0484485	0.0347985	0.0416235	0.0432742	0.0213662	0.0323202	0.0126313	0.0317473	0.0221893
ENSG00000141736	ERBB2	19.6238	21.1341	20.3789	16.1324	15.5555	15.844	13.735	17.884	15.8095	17.514	13.8555	15.6847
ENSG00000065361	ERBB3	14.6441	16.2703	15.4572	7.84265	11.1695	9.50606	6.81564	11.6233	9.21948	10.3552	8.40557	9.3804
ENSG00000178568	ERBB4	0.0732012	0.492634	0.282918	0.223193	0.399477	0.311335	0.766784	3.25854	2.01266	0.215962	2.54598	1.38097
ENSG00000112851	ERBIN	10.5045	10.1419	10.3232	8.05452	10.2028	9.12868	7.97695	9.74203	8.85949	9.19506	10.8931	10.0441
ENSG00000082805	ERC1	4.91607	11.1086	8.01233	4.40903	10.7044	7.55673	4.52786	9.3873	6.95758	4.36625	9.33895	6.8526
ENSG00000187672	ERC2	0.699554	1.81205	1.2558	0.812122	1.88365	1.34789	0.702997	1.36331	1.03315	0.642091	1.47663	1.05936
ENSG00000281708	ERC2-IT1	0.0312783	0.0157593	0.0235188	0.0825873	0	0.0412936	0.107297	0	0.0536487	0.028709	0	0.0143545
ENSG00000012061	ERCC1	5.69679	5.88821	5.7925	5.61045	4.92966	5.27006	5.08457	5.28978	5.18718	5.49224	5.14939	5.32082
ENSG00000104884	ERCC2	9.72829	10.319	10.0236	9.71437	9.51296	9.61367	9.49737	10.1884	9.8429	9.37008	9.70172	9.5359
ENSG00000163161	ERCC3	9.01187	8.95593	8.9839	9.5431	9.59175	9.56743	9.30669	9.06782	9.18725	9.84234	9.04635	9.44435
ENSG00000175595	ERCC4	1.07854	1.03816	1.05835	1.07323	1.16882	1.12102	1.08027	1.10218	1.09123	0.923456	1.20162	1.06254
ENSG00000134899	ERCC5	0.234803	0.411489	0.323146	0.17521	0.431471	0.303341	0.19699	0.418441	0.307716	0.252996	0.302799	0.277898
ENSG00000225830	ERCC6	0.891106	1.46721	1.17916	0.773892	1.62401	1.19895	0.843272	1.36737	1.10532	0.878655	1.37412	1.12639
ENSG00000186871	ERCC6L	2.8554	2.08332	2.46936	5.17734	3.56789	4.37261	4.3958	2.16575	3.28078	2.62802	3.33989	2.98395
ENSG00000182150	ERCC6L2	1.45368	2.61816	2.03592	1.28522	2.78362	2.03442	1.30591	2.12318	1.71455	1.32522	2.35095	1.83808
ENSG00000049167	ERCC8	3.3646	3.51785	3.44123	3.08495	3.13623	3.11059	2.99393	3.10812	3.05102	2.93994	3.40292	3.17143
ENSG00000124882	EREG	0	0	0	0	0	0	0.00510728	0.0110953	0.00810129	0	0.064767	0.0323835
ENSG00000105722	ERF	45.4227	55.9963	50.7095	33.112	46.7279	39.92	37.0584	45.9135	41.4859	43.2754	39.903	41.5892
ENSG00000178752	ERFE	0.162035	0.105651	0.133843	0.32717	0.289221	0.308196	0.474105	0.213097	0.343601	0.271204	0.273285	0.272245
ENSG00000157554	ERG	0.0538425	0.0316493	0.0427459	0.0157962	0	0.00789811	0.00769592	0.0125392	0.0101176	0.0164732	0.00887221	0.0126727
ENSG00000133935	ERG28	36.361	19.8446	28.1028	28.5428	16.9698	22.7563	25.4723	16.6108	21.0415	27.7841	16.6836	22.2339
ENSG00000113719	ERGIC1	15.2353	12.2901	13.7627	9.8825	10.1407	10.0116	10.4762	12.0749	11.2755	11.1901	11.2085	11.1993
ENSG00000087502	ERGIC2	12.4883	13.4911	12.9897	15.4148	16.2379	15.8263	19.7813	18.9936	19.3875	14.7291	21.9728	18.3509
ENSG00000125991	ERGIC3	32.0133	39.6778	35.8456	25.2204	35.7303	30.4753	24.8322	38.2839	31.558	29.602	33.65	31.626
ENSG00000100632	ERH	112.687	72.8153	92.7514	155.484	77.5691	116.527	140.681	75.8024	108.242	135.308	84.828	110.068
ENSG00000104626	ERI1	4.99718	4.81543	4.90631	6.01808	5.36814	5.69311	6.31834	5.64721	5.98277	4.56164	6.10696	5.3343
ENSG00000196678	ERI2	1.82725	2.25307	2.04016	2.19397	2.91021	2.55209	1.95256	2.11004	2.0313	1.98258	2.78201	2.3823
ENSG00000117419	ERI3	24.1881	21.0626	22.6254	24.6234	19.9285	22.2759	25.2308	20.8518	23.0413	23.8217	21.9269	22.8743
ENSG00000233602	ERI3-IT1	0.0550022	0.166274	0.110638	0.0484094	0.476851	0.26263	0	0.256187	0.128093	0.100968	0	0.0504842
ENSG00000104714	ERICH1	3.45551	2.77539	3.11545	3.90478	2.33112	3.11795	3.67394	2.66048	3.16721	3.52852	2.82366	3.17609
ENSG00000239467	ERICH2	2.54045	3.43517	2.98781	2.8857	2.40014	2.64292	2.38354	2.93291	2.65823	3.50762	2.33997	2.9238
ENSG00000178965	ERICH3	0	0	0	0.00341331	0	0.00170665	0.00332593	0	0.00166296	0	0	0
ENSG00000234497	ERICH3-AS1	0	0	0	0	0	0	0	0	0	0	0	0
ENSG00000204978	ERICH4	0.287919	0	0.143959	0	0.0390025	0.0195012	0.06173	0	0.030865	0.0660671	0	0.0330336
ENSG00000177459	ERICH5	0.27067	0.642908	0.456789	0.935887	0.398087	0.666987	1.1109	0.486275	0.798585	0.887273	0.745477	0.816375
ENSG00000163645	ERICH6	0.0164079	0.0165339	0.0164709	0.0144412	0	0.00722058	0.0281429	0.0152848	0.0217139	0.0301202	0.0162223	0.0231712
ENSG00000240137	ERICH6-AS1	1.4409	0.912665	1.17678	1.44935	0.803064	1.12621	1.62409	0.882063	1.25308	2.0027	1.38389	1.6933
ENSG00000165837	ERICH6B	0.0463216	0.0350081	0.0406648	0.0917309	0.0376493	0.0646901	0.0595884	0.0755141	0.0675513	0.116921	0.091595	0.104258
ENSG00000068912	ERLEC1	24.0636	22.9381	23.5009	17.0405	19.1599	18.1002	18.8234	24.6557	21.7396	18.6872	23.7005	21.1938
ENSG00000107566	ERLIN1	9.86945	12.5871	11.2283	8.62954	11.6511	10.1403	8.26748	12.1892	10.2283	8.12537	11.3851	9.75521
ENSG00000147475	ERLIN2	12.422	13.3657	12.8939	9.00799	11.5087	10.2583	8.90697	11.7025	10.3047	9.29832	11.7693	10.5338
ENSG00000230550	ERLNC1	0.0604732	0.0914065	0.0759398	0.0532245	0.0327676	0.0429961	0.051862	0.0563338	0.0540979	0.0555058	0.0298945	0.0427001
ENSG00000164010	ERMAP	0.948388	1.44462	1.1965	0.880004	1.28273	1.08137	0.706156	1.2396	0.972878	1.09992	1.24294	1.17143
ENSG00000130023	ERMARD	1.39758	1.33164	1.36461	1.41685	1.33664	1.37674	1.54199	1.41756	1.47978	1.68341	1.35009	1.51675
ENSG00000136541	ERMN	0.0155003	0.00780967	0.011655	0.0136423	0	0.00682117	0.0332328	0.0144393	0.023836	0.0142271	0.0229874	0.0186072
ENSG00000099219	ERMP1	26.1659	20.2126	23.1893	13.4174	19.2621	16.3397	20.1543	29.3353	24.7448	20.0146	29.4381	24.7263
ENSG00000178607	ERN1	1.57984	2.6635	2.12167	1.01946	2.45701	1.73824	0.986847	2.60378	1.79532	1.24441	2.44058	1.84249
ENSG00000134398	ERN2	0.108623	0.212073	0.160348	0.125478	0.13243	0.128954	0.180488	0.259293	0.21989	0.143319	0.194651	0.168985
ENSG00000197930	ERO1A	6.74342	11.0451	8.89424	7.18169	10.3582	8.76992	6.07718	10.2652	8.17121	5.87899	9.98954	7.93427
ENSG00000086619	ERO1B	1.07328	1.45269	1.26299	0.849607	1.404	1.1268	2.10777	3.40173	2.75475	1.22994	3.68571	2.45783
ENSG00000139055	ERP27	4.05581	0.622237	2.33903	0.543478	0.12167	0.332574	0.0601779	0.1961	0.128139	1.00473	0.0555007	0.530116
ENSG00000089248	ERP29	70.4671	51.3005	60.8838	65.2474	43.8017	54.5246	61.2473	50.3155	55.7814	62.0636	48.6193	55.3415
ENSG00000023318	ERP44	27.404	15.2527	21.3284	14.7049	12.3292	13.517	16.5722	15.2895	15.9308	18.2516	15.6309	16.9412
ENSG00000116285	ERRFI1	137.788	110.325	124.056	80.3253	106.009	93.167	80.7383	122.098	101.418	134.166	102.72	118.443
ENSG00000213462	ERV3-1	4.96479	7.30562	6.1352	3.48526	8.74413	6.1147	3.74075	7.84924	5.795	5.4588	7.66097	6.55989
ENSG00000244476	ERVFRD-1	0.180985	0.0429117	0.111948	0.103071	0.0922985	0.0976845	0.164343	0.069422	0.116883	0.136803	0.0947313	0.115767
ENSG00000226887	ERVMER34-1	2.62216	1.70824	2.1652	3.01345	1.68328	2.34836	3.12251	0.964625	2.04357	1.47166	1.42009	1.44588
ENSG00000269526	ERVV-1	0.0154616	0	0.00773079	0.0272165	0	0.0136083	0.0132599	0	0.00662995	0.0141915	0	0.00709576
ENSG00000268964	ERVV-2	0.0140051	0	0.00700255	0.0123264	0	0.00616319	0	0	0	0.0128547	0	0.00642734
ENSG00000242950	ERVW-1	0.0641477	0.0484803	0.056314	0.0564586	0.052138	0.0542983	0.06189	0.0821656	0.0720278	0.0735981	0.0396387	0.0566184
ENSG00000149564	ESAM	1.35253	0.411225	0.881876	0.123146	0.189536	0.156341	0.209988	0.282402	0.246195	0.406675	0.115278	0.260976
ENSG00000141446	ESCO1	10.3723	13.4948	11.9335	8.54536	10.8219	9.68363	7.73579	11.3657	9.55073	8.22611	11.1016	9.66384
ENSG00000171320	ESCO2	1.16577	0.722906	0.944336	2.05207	1.82793	1.94	1.56008	0.74387	1.15197	1.35613	1.48189	1.41901
ENSG00000139684	ESD	21.6331	21.2041	21.4186	19.8154	18.0196	18.9175	17.0674	19.0053	18.0364	18.2757	17.083	17.6793
ENSG00000089048	ESF1	20.1992	16.1938	18.1965	27.1329	15.8324	21.4826	22.498	15.5522	19.0251	21.8534	16.1188	18.9861
ENSG00000164283	ESM1	0.837672	0.400593	0.619132	0.149952	0.169249	0.159601	0.182642	0.145486	0.164064	0.89918	0.0140372	0.456608
ENSG00000135476	ESPL1	3.92931	3.61603	3.77267	6.88631	6.4745	6.68041	6.39144	3.54619	4.96882	5.45552	4.88068	5.1681
ENSG00000187017	ESPN	3.02471	2.74314	2.88393	2.24659	1.86281	2.0547	2.10683	2.46718	2.28701	2.77625	1.64112	2.20868
ENSG00000144488	ESPNL	0.177788	0.127967	0.152877	0.0950041	0.089454	0.0922291	0.125245	0.0591494	0.092197	0.064108	0.0627773	0.0634426
ENSG00000091831	ESR1	0.0149885	0.0151036	0.0150461	0.00659595	0.00812158	0.00735877	0.0278508	0.0372335	0.0325421	0.0275146	0.0172887	0.0224017
ENSG00000140009	ESR2	0.0505431	0.0339542	0.0422486	0.0444847	0.048688	0.0465863	0.0481622	0.031389	0.0397756	0.0541233	0.0333141	0.0437187
ENSG00000265992	ESRG	11.309	6.49009	8.89956	87.3101	12.4555	49.8828	78.9935	4.10085	41.5472	10.191	13.6789	11.9349
ENSG00000104413	ESRP1	39.3708	46.961	43.1659	35.2178	46.473	40.8454	39.9986	46.4648	43.2317	37.0599	49.7168	43.3883
ENSG00000103067	ESRP2	16.0287	12.0136	14.0211	12.5345	10.99	11.7622	11.694	10.3135	11.0038	13.2908	10.347	11.8189
ENSG00000173153	ESRRA	13.2927	8.82041	11.0566	9.22697	8.75527	8.99112	9.20277	8.33197	8.76737	9.91122	8.03202	8.97162
ENSG00000119715	ESRRB	0.0322256	0.056828	0.0445268	0.077998	0.157154	0.117576	0.0414552	0.0750495	0.0582524	0.0295786	0.0955831	0.0625808
ENSG00000196482	ESRRG	0.926666	1.01867	0.972669	0.422899	0.699921	0.56141	0.398694	0.691751	0.545223	0.481118	0.780451	0.630784
ENSG00000100056	ESS2	3.34055	2.52609	2.93332	4.07326	2.87648	3.47487	4.06626	2.46732	3.26679	3.91468	2.85977	3.38722
ENSG00000123576	ESX1	0	0.0229484	0.0114742	0	0	0	0.0390613	0.0212147	0.030138	0	0.0225158	0.0112579
ENSG00000139641	ESYT1	11.0327	22.1037	16.5682	12.1324	26.3708	19.2516	13.9374	23.9443	18.9408	13.227	27.8518	20.5394
ENSG00000117868	ESYT2	11.8716	12.0885	11.9801	8.1436	10.9577	9.55063	7.79527	11.345	9.57013	8.4178	11.1872	9.8025
ENSG00000158220	ESYT3	3.05158	2.40552	2.72855	2.93059	3.9182	3.42439	3.08745	3.02982	3.05864	2.24783	3.86489	3.05636
ENSG00000143971	ETAA1	7.01242	8.37522	7.69382	8.16613	9.25055	8.70834	8.35075	8.35204	8.3514	7.60177	9.42436	8.51307
ENSG00000224107	ETDB	0	0	0	0	0	0	0	0	0	0	0	0
ENSG00000120705	ETF1	29.4141	27.8206	28.6174	29.3141	29.0937	29.2039	28.1449	27.3525	27.7487	24.2065	30.786	27.4962
ENSG00000140374	ETFA	34.4998	19.2918	26.8958	17.8506	15.5843	16.7175	17.4691	18.7169	18.093	21.1872	16.7938	18.9905
ENSG00000105379	ETFB	9.53567	4.07702	6.80635	4.96468	3.30211	4.1334	6.5941	5.0905	5.8423	7.47344	4.00847	5.74095
ENSG00000139160	ETFBKMT	0.461024	0.334687	0.397855	0.501751	0.322333	0.412042	0.56543	0.277076	0.421253	0.495956	0.347982	0.421969
ENSG00000171503	ETFDH	3.30386	2.16858	2.73622	2.68108	1.99551	2.33829	2.60595	2.5977	2.60182	2.6708	2.27754	2.47417
ENSG00000205707	ETFRF1	10.1062	5.63451	7.87037	8.99205	5.7903	7.39118	8.44217	5.44032	6.94125	7.97084	6.6203	7.29557
ENSG00000105755	ETHE1	10.7828	5.98891	8.38584	5.99682	4.99159	5.4942	6.55324	6.26805	6.41064	8.43587	4.82673	6.6313
ENSG00000139163	ETNK1	31.7811	32.7456	32.2633	30.28	34.8828	32.5814	29.6011	35.4021	32.5016	30.8644	35.079	32.9717
ENSG00000143845	ETNK2	7.22496	9.08331	8.15413	5.0121	8.34128	6.67669	4.90991	6.09922	5.50457	6.44281	5.45714	5.94998
ENSG00000164089	ETNPPL	0.184658	0.197706	0.191182	0.355522	0.287666	0.321594	0.415705	0.473051	0.444378	0.180083	0.696045	0.438064
ENSG00000134954	ETS1	1.05249	1.26693	1.15971	1.66405	1.40897	1.53651	2.37295	1.37085	1.8719	0.983521	2.0435	1.51351
ENSG00000157557	ETS2	9.68414	19.868	14.7761	11.6145	25.1891	18.4018	17.322	30.2596	23.7908	18.097	28.6724	23.3847
ENSG00000006468	ETV1	0.375303	0.817024	0.596164	0.906815	0.763558	0.835187	1.00506	0.580491	0.792775	0.240483	0.759617	0.50005
ENSG00000105672	ETV2	0.268954	0.255077	0.262016	0.306338	0.308613	0.307475	0.325632	0.412661	0.369146	0.319468	0.422329	0.370898
ENSG00000117036	ETV3	7.69559	7.71889	7.70724	6.35319	6.98098	6.66709	7.26149	7.70791	7.4847	7.89281	7.70388	7.79834
ENSG00000253831	ETV3L	0	0	0	0.0151647	0	0.00758234	0.0147765	0.0963034	0.05554	0.0158146	0.06814	0.0419773
ENSG00000175832	ETV4	4.75724	3.77606	4.26665	2.60858	2.76186	2.68522	3.46462	2.76976	3.11719	2.93697	2.49169	2.71433
ENSG00000244405	ETV5	2.03716	2.24363	2.1404	0.888912	1.63555	1.26223	1.41735	1.66785	1.5426	0.721594	1.29357	1.00758
ENSG00000139083	ETV6	2.7574	4.63581	3.6966	3.95586	6.78476	5.37031	3.94126	4.86834	4.4048	3.98407	6.18509	5.08458
ENSG00000010030	ETV7	0.0430241	0.0722576	0.0576408	0.37867	0.279753	0.329212	0.430472	0.400791	0.415632	0.289593	0.567164	0.428379
ENSG00000115363	EVA1A	0.260559	0.487612	0.374086	0.742583	0.618525	0.680554	0.734214	0.47389	0.604052	0.683304	0.650161	0.666732
ENSG00000142694	EVA1B	14.9006	9.88725	12.3939	7.49754	6.73335	7.11545	8.24593	9.16645	8.70619	13.1089	6.30973	9.70931
ENSG00000166979	EVA1C	0.132963	0.0788144	0.105889	0.172096	0.118665	0.145381	0.160983	0.029144	0.0950635	0.12922	0.0386643	0.0839423
ENSG00000072840	EVC	2.75781	8.96095	5.85938	2.36017	7.68588	5.02303	1.80958	5.82583	3.8177	2.2952	4.75627	3.52573
ENSG00000173040	EVC2	2.57712	3.73656	3.15684	2.48579	3.65012	3.06795	2.12004	3.13187	2.62596	2.45619	2.89013	2.67316
ENSG00000126860	EVI2A	0.0164396	0	0.00821979	0.115752	0.0178157	0.0667841	0.0704933	0.0153143	0.0429038	0.0452676	0	0.0226338
ENSG00000185862	EVI2B	0	0	0	0.0111354	0	0.00556771	0	0	0	0.0232254	0	0.0116127
ENSG00000067208	EVI5	2.6987	3.28321	2.99095	1.94797	2.59915	2.27356	2.19446	3.59468	2.89457	2.4015	2.81866	2.61008
ENSG00000142459	EVI5L	2.40699	2.35414	2.38057	2.53546	2.23078	2.38312	2.90489	2.32847	2.61668	2.58415	2.72972	2.65694
ENSG00000196405	EVL	9.44041	10.7888	10.1146	11.8665	12.2594	12.063	11.1174	11.0995	11.1085	12.687	10.5601	11.6236
ENSG00000167880	EVPL	0.00931884	0.0187808	0.0140498	0.0574129	0.0454451	0.051429	0.0599391	0.0217024	0.0408207	0.0299368	0.0276402	0.0287885
ENSG00000214860	EVPLL	0	0	0	0	0	0	0	0	0	0	0	0
ENSG00000106038	EVX1	0.135869	0.034228	0.0850483	0.0298957	0.0122702	0.0210829	0	0.0316421	0.0158211	0.103923	0.0111943	0.0575588
ENSG00000253405	EVX1-AS	0.0250157	0	0.0125079	0	0.0271097	0.0135549	0	0.0233034	0.0116517	0.0918435	0	0.0459217
ENSG00000174279	EVX2	0	0.00816272	0.00408136	0	0	0	0.013894	0	0.00694702	0	0	0
ENSG00000212766	EWSAT1	0.0176132	0.0266228	0.022118	0.031004	0.0095438	0.0202739	0.0830785	0.0328152	0.0579469	0.0323329	0.0348279	0.0335804
ENSG00000182944	EWSR1	33.0539	24.2175	28.6357	37.7629	28.3958	33.0794	36.8867	25.53	31.2083	36.1403	26.7862	31.4632
ENSG00000178997	EXD1	0.0278992	0.0281135	0.0280064	0.00818504	0.0100782	0.00913162	0.0239265	0.0259896	0.024958	0.0170717	0	0.00853585
ENSG00000081177	EXD2	6.39831	7.14862	6.77346	5.49262	6.44493	5.96878	5.84619	7.21622	6.53121	5.67814	6.46028	6.06921
ENSG00000187609	EXD3	2.95997	3.15816	3.05907	2.59339	3.07711	2.83525	3.27744	3.95929	3.61837	3.72489	3.2487	3.4868
ENSG00000174371	EXO1	3.59378	2.80098	3.19738	6.8906	5.30274	6.09667	5.74798	2.95709	4.35253	4.62708	4.68329	4.65518
ENSG00000164002	EXO5	2.40042	1.84189	2.12115	2.23868	1.81379	2.02624	2.08694	1.55913	1.82303	1.99101	1.72007	1.85554
ENSG00000090989	EXOC1	6.2082	6.84618	6.52719	5.45845	6.64507	6.05176	6.08321	6.6196	6.3514	6.41125	6.91858	6.66492
ENSG00000250821	EXOC1L	0.0614556	0	0.0307278	0	0	0	0	0	0	0	0	0
ENSG00000112685	EXOC2	8.2605	10.4514	9.35596	7.98597	11.0474	9.5167	9.26986	11.5903	10.4301	8.36588	12.8214	10.5936
ENSG00000180104	EXOC3	5.01833	6.01709	5.51771	4.60725	5.75406	5.18065	4.70342	5.60901	5.15622	4.9804	5.74733	5.36387
ENSG00000221990	EXOC3-AS1	2.31343	1.48537	1.8994	2.12623	1.3312	1.72871	2.21226	1.27779	1.74503	2.63077	1.31568	1.97322
ENSG00000179044	EXOC3L1	0.475786	0.691287	0.583537	0.759604	0.719461	0.739532	0.635777	0.618445	0.627111	0.782005	0.404765	0.593385
ENSG00000283632	EXOC3L2	0.5329	0.278441	0.40567	0.243198	0.0855567	0.164377	0.152339	0.0919302	0.122135	0.21739	0.0780549	0.147722
ENSG00000205436	EXOC3L4	5.93855	2.73083	4.33469	1.91159	1.61156	1.76158	1.86265	2.08705	1.97485	4.03194	1.25746	2.6447
ENSG00000131558	EXOC4	7.3641	14.5695	10.9668	7.96975	14.447	11.2084	9.92383	17.2195	13.5717	7.72005	18.5622	13.1411
ENSG00000070367	EXOC5	7.93288	10.7494	9.34111	8.74299	12.6607	10.7018	9.52457	12.4821	11.0033	8.21067	13.4002	10.8054
ENSG00000138190	EXOC6	1.99012	3.90555	2.94783	3.46443	4.49214	3.97829	4.39413	4.64498	4.51955	3.05282	6.42459	4.73871
ENSG00000144036	EXOC6B	7.55947	10.3886	8.97404	8.69392	13.5478	11.1208	9.17196	10.9811	10.0765	7.93653	13.452	10.6942
ENSG00000182473	EXOC7	4.90476	9.49369	7.19922	4.49808	9.96487	7.23147	5.45985	9.7827	7.62127	6.16877	10.0857	8.12722
ENSG00000116903	EXOC8	3.37794	3.32988	3.35391	2.50887	3.59558	3.05223	2.87403	3.66288	3.26845	3.08821	3.67633	3.38227
ENSG00000157036	EXOG	1.44712	1.43853	1.44282	1.72116	1.70247	1.71182	1.89512	1.45129	1.67321	1.8069	1.83677	1.82183
ENSG00000171311	EXOSC1	9.34367	6.56414	7.95391	10.4274	6.0446	8.23601	10.3787	6.95001	8.66436	10.7529	6.14857	8.45074
ENSG00000171824	EXOSC10	11.1673	11.2131	11.1902	12.4344	12.0652	12.2498	11.0071	10.8943	10.9507	10.8695	12.2634	11.5664
ENSG00000130713	EXOSC2	8.14222	6.99913	7.57068	10.8766	8.10153	9.48906	9.79245	6.76208	8.27726	8.77057	7.01804	7.8943
ENSG00000107371	EXOSC3	7.54584	5.31131	6.42858	9.35738	6.45656	7.90697	8.49001	5.53953	7.01477	7.82536	6.10199	6.96368
ENSG00000178896	EXOSC4	16.1884	7.65649	11.9224	14.61	7.68346	11.1467	12.8456	7.61904	10.2323	14.5921	6.65089	10.6215
ENSG00000077348	EXOSC5	11.7835	8.48475	10.1341	18.2048	7.71153	12.9582	14.1675	7.8011	10.9843	12.4327	7.80451	10.1186
ENSG00000223496	EXOSC6	10.5317	9.38091	9.95631	11.5198	8.95737	10.2386	10.4373	9.32459	9.88094	11.2434	8.3614	9.80238
ENSG00000075914	EXOSC7	11.2993	9.83745	10.5684	10.652	8.15713	9.40455	10.9559	8.26453	9.61022	10.7238	7.75269	9.23825
ENSG00000120699	EXOSC8	11.0393	8.45883	9.74906	16.1054	10.642	13.3737	15.2105	9.25266	12.2316	14.2561	10.7382	12.4971
ENSG00000123737	EXOSC9	8.33995	6.75817	7.54906	13.3067	8.66214	10.9844	12.6189	7.28436	9.95164	10.6266	8.92439	9.77551
ENSG00000110723	EXPH5	2.83851	4.63218	3.73534	3.55948	3.41979	3.48964	2.47471	3.56559	3.02015	2.07505	3.1634	2.61923
ENSG00000182197	EXT1	11.4633	13.0185	12.2409	8.66747	10.9736	9.82054	7.85987	9.84051	8.85019	8.84377	10.1732	9.50846
ENSG00000151348	EXT2	19.8378	23.3976	21.6177	15.4929	21.2192	18.3561	15.0411	21.306	18.1735	17.9068	21.2945	19.6007
ENSG00000158008	EXTL1	0.322679	0.559573	0.441126	0.568002	0.552998	0.5605	0.469799	0.643127	0.556463	0.482143	0.459994	0.471068
ENSG00000162694	EXTL2	10.459	11.1497	10.8044	10.7117	10.846	10.7789	11.2106	11.6852	11.4479	10.3369	10.9883	10.6626
ENSG00000012232	EXTL3	7.02303	15.8797	11.4514	8.20762	14.3287	11.2682	7.22227	11.4317	9.32696	6.90946	11.8884	9.3989
ENSG00000246339	EXTL3-AS1	0.175785	0.104671	0.140228	0.182845	0.155863	0.169354	0.164459	0.126536	0.145498	0.161346	0.118497	0.139922
ENSG00000104313	EYA1	0.243659	0.351706	0.297682	0.79985	0.513837	0.656844	0.626888	0.822038	0.724463	0.241778	1.42588	0.833828
ENSG00000064655	EYA2	0.131744	0.540506	0.336125	1.11811	1.49911	1.30861	3.68005	3.37497	3.52751	1.87429	5.82418	3.84924
ENSG00000158161	EYA3	5.64551	8.48304	7.06428	5.884	9.45316	7.66858	6.48101	9.119	7.80001	6.17957	9.4758	7.82769
ENSG00000112319	EYA4	0.0341679	0.019128	0.0266479	0.00668274	0.0411422	0.0239125	0.00651167	0	0.00325583	0.0104538	0.0150139	0.0127338
ENSG00000188107	EYS	0.0478684	0.0522557	0.0500621	0.0210653	0.0345836	0.0278244	0.0427626	0.0687457	0.0557542	0.0237989	0.0571865	0.0404927
ENSG00000108799	EZH1	3.50635	4.4755	3.99093	3.31404	4.41606	3.86505	3.09917	4.00201	3.55059	3.53147	3.89143	3.71145
ENSG00000106462	EZH2	12.8747	13.3226	13.0986	19.5219	19.9903	19.7561	18.0084	12.3862	15.1973	17.4769	16.8976	17.1872
ENSG00000092820	EZR	182.987	150.043	166.515	176.43	165.459	170.945	158.782	124.634	141.708	154.958	150.075	152.517
ENSG00000126218	F10	57.3702	37.031	47.2006	18.0606	17.3049	17.6828	15.9252	35.7814	25.8533	43.9964	18.4022	31.1993
ENSG00000088926	F11	0.0202416	0	0.0101208	0.0178153	0	0.00890767	0.00867964	0	0.00433982	0	0.0100063	0.00500315
ENSG00000251165	F11-AS1	0.024061	0.0363688	0.0302149	0.0317655	0.0521503	0.0419579	0	0.011207	0.00560352	0.0331269	0.0118944	0.0225107
ENSG00000158769	F11R	45.1225	36.7488	40.9356	38.4313	33.2877	35.8595	40.8678	41.6171	41.2424	42.7653	37.9833	40.3743
ENSG00000131187	F12	0.676255	0.80535	0.740802	0.68177	0.706214	0.693992	0.601049	0.687236	0.644142	0.564279	0.389006	0.476642
ENSG00000124491	F13A1	0.0362968	0.0219453	0.0291211	0.121395	0.0865373	0.103966	0.0373539	0.0270498	0.0322019	0.0199892	0.0358861	0.0279376
ENSG00000143278	F13B	0.0138965	0	0.00694824	0	0	0	0.0119177	0	0.00595884	0	0	0
ENSG00000180210	F2	107.934	102.641	105.287	57.5806	86.0191	71.7999	40.8547	79.0784	59.9666	81.8498	55.0063	68.4281
ENSG00000181104	F2R	39.1542	60.5662	49.8602	34.5273	45.1903	39.8588	26.491	46.8641	36.6776	42.8858	38.7112	40.7985
ENSG00000164251	F2RL1	54.9599	20.0419	37.5009	15.864	16.4774	16.1707	10.0289	10.9365	10.4827	22.8721	11.7552	17.3137
ENSG00000164220	F2RL2	0.615595	0.120063	0.367829	0.200993	0.0645605	0.132777	0.0851511	0.0832439	0.0841975	0.318968	0.0981661	0.208567
ENSG00000127533	F2RL3	0.0196063	0	0.00980316	0.0172562	0.0212475	0.0192519	0.00840723	0.00913214	0.00876969	0	0	0
ENSG00000117525	F3	11.6527	7.21957	9.43616	5.65955	7.86694	6.76325	9.6786	9.54236	9.61048	11.0434	11.3804	11.2119
ENSG00000198734	F5	0.0665897	0.24444	0.155515	0.0502354	0.391747	0.220991	0.0938197	0.37219	0.233005	0.0785828	0.503178	0.29088
ENSG00000057593	F7	11.9947	11.6529	11.8238	3.62428	6.03758	4.83093	4.47784	13.3215	8.89969	7.72392	6.99833	7.36112
ENSG00000185010	F8	0.170072	0.517707	0.34389	0.202701	0.468452	0.335576	0.188396	0.481895	0.335145	0.15285	0.367824	0.260337
ENSG00000277203	F8A1	1.26497	0.918961	1.09197	1.4672	0.711997	1.0896	1.32872	1.11444	1.22158	1.30507	0.882248	1.09366
ENSG00000274791	F8A2	0	0	0	0	0	0	0	0	0	0	0	0
ENSG00000101981	F9	0	0	0	0	0	0	0	0	0	0	0	0
ENSG00000103089	FA2H	2.25091	2.40497	2.32794	3.23547	2.19417	2.71482	2.85193	1.8018	2.32687	1.59882	1.90113	1.74998
ENSG00000117480	FAAH	8.15592	5.82097	6.98845	10.3951	6.10066	8.24786	7.17336	3.85024	5.5118	8.82558	4.53504	6.68031
ENSG00000165591	FAAH2	2.02356	2.7358	2.37968	2.5973	3.03358	2.81544	2.82004	3.29883	3.05944	2.8634	3.40113	3.13226
ENSG00000185504	FAAP100	10.6705	8.4328	9.55165	11.4511	9.2551	10.3531	10.6999	7.96156	9.33072	11.3582	8.35557	9.8569
ENSG00000162585	FAAP20	9.34435	6.10351	7.72393	9.10547	5.28636	7.19591	9.03821	5.99105	7.51463	10.4633	5.29772	7.88053
ENSG00000131944	FAAP24	2.34159	1.66473	2.00316	3.477	2.11726	2.79713	3.40031	2.22145	2.81088	3.3755	2.84061	3.10805
ENSG00000163586	FABP1	26.989	5.36148	16.1752	2.00174	3.68963	2.84569	0.390099	1.23268	0.811391	5.84509	0.218048	3.03157
ENSG00000197416	FABP12	0	0	0	0	0	0	0	0	0	0.0509784	0	0.0254892
ENSG00000145384	FABP2	0.0137395	0.02769	0.0207147	0	0	0	0	0	0	0	0	0
ENSG00000121769	FABP3	6.75442	2.21118	4.4828	2.98749	1.18901	2.08825	3.02863	1.75667	2.39265	3.02112	2.2712	2.64616
ENSG00000170323	FABP4	0	0	0	0	0	0	0.0209157	0	0.0104578	0	0	0
ENSG00000164687	FABP5	13.1956	4.44334	8.81949	14.4128	5.06281	9.73782	11.7946	3.4205	7.60755	10.4116	4.01924	7.21541
ENSG00000170231	FABP6	0.52649	0.677905	0.602198	1.05548	0.44377	0.749627	1.10372	0.435958	0.769837	1.07387	0.491615	0.782745
ENSG00000164434	FABP7	0.37441	0.150914	0.262662	0.373469	0.148776	0.261122	0.224767	0.0930086	0.158888	0.114552	0.123391	0.118972
ENSG00000205186	FABP9	0	0	0	0	0.0742381	0.0371191	0	0	0	0.0628768	0	0.0314384
ENSG00000168040	FADD	6.21379	6.28015	6.24697	6.2177	6.07257	6.14513	7.47007	6.54647	7.00827	6.04286	7.07598	6.55942
ENSG00000149485	FADS1	25.6917	29.4351	27.5634	27.3222	28.8647	28.0934	25.8865	26.9679	26.4272	25.7772	27.9979	26.8875
ENSG00000134824	FADS2	43.6521	45.7782	44.7152	40.5217	42.5264	41.5241	43.2482	43.1431	43.1957	42.2186	42.8362	42.5274
ENSG00000221968	FADS3	7.15825	6.3341	6.74617	6.41469	5.34389	5.87929	6.05529	5.55269	5.80399	7.55505	4.34493	5.94999
ENSG00000172782	FADS6	1.78503	1.30708	1.54605	0.303739	0.709297	0.506518	0.265346	0.787078	0.526212	0.382293	0.423559	0.402926
ENSG00000185104	FAF1	5.9474	7.52546	6.73643	6.39421	8.22527	7.30974	6.40854	7.15868	6.78361	5.71566	8.16434	6.94
ENSG00000113194	FAF2	11.345	12.8035	12.0742	9.90962	12.8524	11.381	10.3474	13.0294	11.6884	10.5705	13.0144	11.7925
ENSG00000103876	FAH	4.2564	1.62723	2.94182	2.30373	1.21194	1.75783	2.18274	1.27528	1.72901	2.34495	1.39639	1.87067
ENSG00000180185	FAHD1	10.1164	7.07833	8.59739	10.5012	6.79893	8.65007	10.4534	6.90883	8.6811	10.869	6.59046	8.72974
ENSG00000115042	FAHD2A	3.47375	3.05228	3.26302	3.142	3.15882	3.15041	3.37597	4.03657	3.70627	4.08757	3.61865	3.85311
ENSG00000144199	FAHD2B	5.21823	4.67835	4.94829	5.16684	4.4769	4.82187	5.93399	5.54016	5.73708	5.47047	5.10861	5.28954
ENSG00000158234	FAIM	4.39794	2.93201	3.66497	4.25344	2.63675	3.44509	3.26258	2.57809	2.92033	3.45343	3.05034	3.25189
ENSG00000135472	FAIM2	0.005621	0	0.0028105	0.00989447	0.0243661	0.0171303	0.00482059	0	0.00241029	0.0103186	0.0111148	0.0107167
ENSG00000228126	FALEC	0.421068	0.363688	0.392378	0.476482	0.325939	0.401211	0.567458	0.336211	0.451835	0.71775	0.237888	0.477819
ENSG00000167106	FAM102A	14.8688	9.325	12.0969	9.22051	8.7281	8.9743	8.22818	8.5633	8.39574	8.81653	8.68017	8.74835
ENSG00000162636	FAM102B	2.42747	2.99988	2.71367	2.13009	2.50051	2.3153	1.81651	2.71221	2.26436	1.87064	2.50795	2.18929
ENSG00000133193	FAM104A	5.37291	6.26049	5.8167	7.62877	6.32442	6.97659	8.10756	6.44951	7.27854	6.33494	7.17509	6.75502
ENSG00000182518	FAM104B	5.5041	4.95604	5.23007	6.71494	5.01991	5.86742	8.70458	6.61225	7.65841	7.47793	6.82922	7.15357
ENSG00000213077	FAM106A	0	0	0	0	0	0	0	0	0	0	0.0147572	0.0073786
ENSG00000168309	FAM107A	0.0447895	0.0580288	0.0514091	0.0168946	0.0554728	0.0361837	0.0932853	0.11325	0.103268	0.0763478	0.0569349	0.0666414
ENSG00000065809	FAM107B	38.9794	32.5287	35.7541	25.9823	26.7142	26.3482	20.7537	24.8522	22.803	23.1156	22.2042	22.6599
ENSG00000125898	FAM110A	29.3135	16.3591	22.8363	19.2901	14.3762	16.8331	18.2435	13.3532	15.7984	21.7674	13.2666	17.517
ENSG00000169122	FAM110B	2.16966	2.49865	2.33415	2.95229	3.06785	3.01007	1.87252	1.77732	1.82492	1.92822	1.64118	1.7847
ENSG00000184731	FAM110C	0.686419	1.25369	0.970055	1.17808	1.72952	1.4538	1.01547	1.48668	1.25107	0.527655	1.51	1.01883
ENSG00000197245	FAM110D	0.881537	0.312108	0.596823	0.39842	0.142008	0.270214	0.459735	0.244139	0.351937	0.68885	0.200224	0.444537
ENSG00000166801	FAM111A	4.87522	3.56335	4.21928	5.73912	4.82856	5.28384	3.86157	2.811	3.33628	4.77769	3.90173	4.33971
ENSG00000245571	FAM111A-DT	2.12388	1.54353	1.8337	1.5181	1.91108	1.71459	1.2143	1.43891	1.3266	1.71312	1.22173	1.46743
ENSG00000189057	FAM111B	7.53551	4.24519	5.89035	12.6362	10.0097	11.3229	9.33469	4.05583	6.69526	8.42926	7.60709	8.01818
ENSG00000197712	FAM114A1	29.9575	23.3204	26.6389	12.8942	16.528	14.7111	13.8109	24.5797	19.1953	19.9585	18.4511	19.2048
ENSG00000055147	FAM114A2	1.92008	2.4854	2.20274	2.11585	2.5263	2.32107	2.40976	2.54484	2.4773	2.04893	3.08162	2.56527
ENSG00000121104	FAM117A	8.91987	7.44113	8.1805	6.39773	6.44436	6.42104	5.25965	5.59742	5.42853	5.69436	5.44932	5.57184
ENSG00000138439	FAM117B	6.2735	12.053	9.16327	8.40493	10.2319	9.3184	8.23855	12.3452	10.2919	7.87247	11.2016	9.53706
ENSG00000100376	FAM118A	9.72455	8.50322	9.11388	5.54489	6.32314	5.93402	5.60023	7.48578	6.543	7.26058	5.81007	6.53532
ENSG00000197798	FAM118B	6.89603	5.50389	6.19996	6.9109	5.67931	6.29511	7.57668	5.44267	6.50968	6.93897	6.1966	6.56778
ENSG00000048828	FAM120A	13.8284	11.3582	12.5933	9.57529	10.5762	10.0757	8.85596	10.0378	9.44688	10.0551	9.52736	9.79123
ENSG00000188938	FAM120AOS	17.656	13.9411	15.7985	15.2585	14.3538	14.8061	15.3104	13.586	14.4482	15.8899	14.4193	15.1546
ENSG00000112584	FAM120B	2.89979	3.90367	3.40173	2.44037	3.75144	3.09591	2.45539	3.65083	3.05311	2.5346	3.62909	3.08185
ENSG00000184083	FAM120C	0.615226	0.694034	0.65463	0.647054	0.641566	0.64431	0.607261	0.558696	0.582979	0.600205	0.562358	0.581282
ENSG00000187866	FAM122A	6.3323	4.90436	5.61833	5.1061	4.59381	4.84995	5.39213	4.97955	5.18584	4.97498	5.1667	5.07084
ENSG00000156504	FAM122B	12.663	9.11449	10.8888	16.8198	12.4077	14.6138	15.2953	10.4712	12.8832	14.4825	12.8561	13.6693
ENSG00000156500	FAM122C	1.35169	3.8592	2.60545	1.81501	4.10655	2.96078	1.79827	3.46002	2.62914	2.21622	3.74076	2.97849
ENSG00000150510	FAM124A	0.934726	1.37191	1.15332	1.8734	1.22217	1.54778	2.27417	1.62318	1.94868	0.685424	2.27522	1.48032
ENSG00000124019	FAM124B	0.115379	0.0290663	0.0722226	0.143861	0.0104198	0.0771404	0.305094	0.00895677	0.157025	0.00882512	0.0190122	0.0139187
ENSG00000122591	FAM126A	10.9448	15.8945	13.4197	7.54018	9.20493	8.37255	7.50611	13.9258	10.716	11.6954	9.20312	10.4493
ENSG00000155744	FAM126B	1.716	1.88103	1.79852	1.37769	1.94963	1.66366	1.47956	2.19728	1.83842	1.75005	2.35637	2.05321
ENSG00000135842	FAM129A	0.703539	3.77829	2.24092	1.08093	4.97122	3.02608	1.65662	4.73163	3.19412	1.41094	5.71339	3.56217
ENSG00000136830	FAM129B	15.4897	14.8675	15.1786	15.4132	13.7415	14.5773	13.8454	15.9505	14.8979	15.0342	14.0782	14.5562
ENSG00000167483	FAM129C	0.123478	0.101804	0.112641	0.0889181	0.012165	0.0505416	0.0866419	0.0313709	0.0590064	0.0618195	0.122081	0.0919504
ENSG00000175182	FAM131A	2.98815	2.65227	2.82021	2.52551	2.79645	2.66098	2.70871	2.99515	2.85193	2.73796	2.78086	2.75941
ENSG00000159784	FAM131B	0.481838	0.901716	0.691777	0.908749	0.556601	0.732675	0.939977	0.656022	0.797999	0.558899	0.659612	0.609256
ENSG00000185519	FAM131C	0.140109	0.80677	0.473439	0.616572	0.780875	0.698724	0.497796	0.98821	0.743003	0.349057	0.930085	0.639571
ENSG00000179083	FAM133A	0.100699	0.101473	0.101086	0.150669	0.120041	0.135355	0.189992	0.131329	0.16066	0.0831848	0.14934	0.116262
ENSG00000234545	FAM133B	4.88339	3.16783	4.02561	5.87623	3.40683	4.64153	4.97327	2.87164	3.92245	5.66586	2.98741	4.32663
ENSG00000082269	FAM135A	2.19281	2.73452	2.46366	2.32049	2.90251	2.6115	2.18663	2.48001	2.33332	2.0481	2.88642	2.46726
ENSG00000147724	FAM135B	0.191295	0.209169	0.200232	0.161201	0.264648	0.212924	0.513108	0.800007	0.656558	0.205468	1.2555	0.730485
ENSG00000035141	FAM136A	39.6288	27.0928	33.3608	34.4321	25.3109	29.8715	30.0688	26.012	28.0404	30.6017	24.8477	27.7247
ENSG00000237613	FAM138A	0	0	0	0	0	0	0	0	0	0	0	0
ENSG00000226516	FAM138B	0	0	0	0	0.0299483	0.0149742	0.0236999	0.0514869	0.0375934	0.0253651	0.0273224	0.0263437
ENSG00000249054	FAM138D	0	0	0	0	0	0	0	0	0	0	0	0
ENSG00000248893	FAM138E	0.0279298	0	0.0139649	0	0	0	0	0	0	0	0	0
ENSG00000138640	FAM13A	3.6378	3.71766	3.67773	2.19043	3.20801	2.69922	1.78084	2.70239	2.24162	1.99346	2.74588	2.36967
ENSG00000248019	FAM13A-AS1	0.143433	0.159749	0.151591	0.29899	0.155439	0.227214	0.459663	0.161744	0.310704	0.34645	0.216447	0.281448
ENSG00000031003	FAM13B	3.05057	4.68156	3.86606	2.99742	4.78547	3.89145	2.60332	3.93654	3.26993	2.79999	4.11865	3.45932
ENSG00000148541	FAM13C	0.105875	0.121929	0.113902	0.164182	0.202157	0.183169	0.194569	0.187863	0.191216	0.152709	0.159508	0.156108
ENSG00000109794	FAM149A	7.81671	5.83195	6.82433	3.46285	7.51645	5.48965	2.66914	4.51001	3.58958	6.0068	3.94154	4.97417
ENSG00000138286	FAM149B1	4.89938	4.5884	4.74389	5.01065	4.57069	4.79067	5.35361	4.89578	5.12469	5.39352	4.83892	5.11622
ENSG00000162391	FAM151A	4.63574	1.16356	2.89965	0.388579	0.368043	0.378311	0.145627	0.30055	0.223089	0.872811	0.0503658	0.461588
ENSG00000152380	FAM151B	0.317576	0.231736	0.274656	0.231319	0.225484	0.228401	0.291138	0.224429	0.257784	0.22113	0.227367	0.224249
ENSG00000170074	FAM153A	0.0127055	0	0.00635273	0	0.00458967	0.00229483	0.00363208	0.0118358	0.00773393	0	0.0125617	0.00628085
ENSG00000182230	FAM153B	0.00827876	0.00417117	0.00622496	0.00728642	0.0134576	0.010372	0.0283996	0.0154242	0.0219119	0.0797866	0.0532031	0.0664948
ENSG00000204677	FAM153C	0	0	0	0	0.0118944	0.00594719	0.0188255	0.0102243	0.0145249	0.0402963	0.0217029	0.0309996
ENSG00000204442	FAM155A	0.184186	0.322784	0.253485	0.546235	0.4426	0.494418	0.401764	0.428947	0.415355	0.191107	0.518595	0.354851
ENSG00000130054	FAM155B	1.11141	1.44481	1.27811	2.82256	2.42727	2.62491	4.0818	2.71873	3.40027	2.02465	3.33005	2.67735
ENSG00000268350	FAM156A	0.0313387	0.0252635	0.0283011	0.0275823	0.0543392	0.0409608	0.0322514	0.0350323	0.0336419	0.0402703	0.0495746	0.0449225
ENSG00000179304	FAM156B	0	0	0	0	0	0	0	0	0	0	0	0
ENSG00000164142	FAM160A1	1.38063	7.12313	4.25188	1.19692	5.29656	3.24674	1.11299	6.01265	3.56282	1.07714	5.37132	3.22423
ENSG00000051009	FAM160A2	10.4382	8.86674	9.65247	7.2003	9.12281	8.16156	7.37972	8.98038	8.18005	9.1453	8.99811	9.07171
ENSG00000151553	FAM160B1	7.33947	10.0782	8.70885	4.70017	9.44371	7.07194	5.36899	10.5159	7.94242	6.35452	9.85033	8.10243
ENSG00000158863	FAM160B2	7.39906	6.4032	6.90113	5.81354	6.28905	6.05129	6.9204	7.83895	7.37967	8.3768	6.96971	7.67326
ENSG00000170264	FAM161A	3.07921	4.00433	3.54177	4.72988	4.80524	4.76756	3.90274	3.88297	3.89286	3.93894	4.18521	4.06208
ENSG00000156050	FAM161B	0.244998	0.163192	0.204095	0.102333	0.103502	0.102918	0.113959	0.127653	0.120806	0.148645	0.15601	0.152327
ENSG00000114023	FAM162A	10.2776	13.1696	11.7236	11.5264	9.40648	10.4664	11.6239	16.2468	13.9353	11.213	11.8475	11.5303
ENSG00000183807	FAM162B	30.6943	34.0761	32.3852	36.7337	37.9292	37.3314	15.1346	13.317	14.2258	22.9245	11.8919	17.4082
ENSG00000243062	FAM163A	0.0117038	0.0117937	0.0117488	0.0103009	0	0.00515047	0	0	0	0	0	0
ENSG00000196990	FAM163B	0	0.0253569	0.0126785	0.0221474	0.02727	0.0247087	0.0863217	0.0703236	0.0783226	0	0.0248789	0.0124395
ENSG00000188163	FAM166A	0.207946	0.114296	0.161121	0.199659	0.307299	0.253479	0.162123	0.158492	0.160307	0.347027	0.149522	0.248274
ENSG00000215187	FAM166B	0.694824	1.20028	0.94755	1.09203	0.941233	1.01663	0.659729	0.994012	0.826871	0.728857	0.858703	0.79378
ENSG00000154319	FAM167A	0.487053	0.913423	0.700238	0.541795	2.03066	1.28622	2.29734	2.58365	2.4405	2.2849	3.99948	3.14219
ENSG00000184608	FAM167A-AS1	0	0	0	0	0	0	0	0.0166139	0.00830695	0	0	0
ENSG00000183615	FAM167B	1.20035	1.24623	1.22329	2.52913	1.61619	2.07266	3.30665	1.72811	2.51738	2.50399	1.51044	2.00721
ENSG00000054965	FAM168A	6.35861	10.9401	8.64934	6.10174	9.61822	7.85998	5.17181	9.05997	7.11589	5.78479	8.52733	7.15606
ENSG00000152102	FAM168B	130.523	184.332	157.428	116.116	197.145	156.631	130.681	202.962	166.821	123.211	197.51	160.361
ENSG00000198780	FAM169A	3.92079	5.93637	4.92858	3.3722	5.59361	4.48291	3.12839	5.75603	4.44221	2.74232	5.83918	4.29075
ENSG00000283597	FAM169B	0.0206279	0.0311795	0.0259037	0.00907768	0.0111773	0.0101275	0	0	0	0.00946675	0	0.00473338
ENSG00000164334	FAM170A	0	0	0	0	0	0	0	0.0460318	0.0230159	0	0	0
ENSG00000172538	FAM170B	0	0	0	0	0	0	0	0	0	0	0	0
ENSG00000234736	FAM170B-AS1	0	0	0	0	0	0	0	0	0	0	0	0
ENSG00000148468	FAM171A1	29.1224	32.4429	30.7826	25.1012	30.6925	27.8969	25.4848	29.9196	27.7022	29.5115	27.9247	28.7181
ENSG00000161682	FAM171A2	12.3693	17.536	14.9526	24.8182	20.8518	22.835	28.1497	20.7407	24.4452	25.795	20.7477	23.2713
ENSG00000144369	FAM171B	0.765547	1.56052	1.16303	0.966958	1.29828	1.13262	1.35818	1.90535	1.63176	0.868943	1.91244	1.39069
ENSG00000113391	FAM172A	3.92094	6.13632	5.02863	3.67551	4.94037	4.30794	4.2263	5.57265	4.89947	4.11035	5.0515	4.58092
ENSG00000103254	FAM173A	17.8111	7.74291	12.777	16.4708	8.13523	12.303	15.7303	7.7187	11.7245	18.3468	7.07182	12.7093
ENSG00000150756	FAM173B	4.53583	3.00995	3.77289	5.45268	3.55176	4.50222	4.5185	3.00155	3.76003	4.75981	3.50011	4.12996
ENSG00000174132	FAM174A	9.73784	7.65628	8.69706	6.62371	6.85292	6.73832	5.32003	6.36111	5.84057	7.54761	5.89546	6.72153
ENSG00000185442	FAM174B	11.1075	9.33787	10.2227	7.15709	7.08875	7.12292	8.80547	10.572	9.68873	10.433	9.09117	9.76208
ENSG00000151327	FAM177A1	27.127	13.5801	20.3535	13.5893	10.9927	12.291	14.0865	14.2685	14.1775	20.1038	12.1707	16.1373
ENSG00000197520	FAM177B	0	0	0	0	0.0141745	0.00708727	0	0	0	0	0	0
ENSG00000168754	FAM178B	0.00960406	0.0193557	0.0144799	0.0253586	0.020816	0.0230873	0.0411824	0.0178933	0.0295379	0	0.00949539	0.0047477
ENSG00000189320	FAM180A	0	0.0407457	0.0203729	0	0	0	0	0.0125558	0.0062779	0.0247425	0	0.0123712
ENSG00000196666	FAM180B	0	0.0247175	0.0123588	0.0215889	0.0531648	0.0373768	0	0.0228501	0.011425	0	0.0727547	0.0363773
ENSG00000140067	FAM181A	0.00773079	0	0.00386539	0	0	0	0	0	0	0.0141915	0	0.00709576
ENSG00000258584	FAM181A-AS1	0	0	0	0	0	0	0	0	0	0	0	0
ENSG00000182103	FAM181B	4.56381	28.0916	16.3277	22.6268	12.2518	17.4393	21.8169	30.5035	26.1602	17.5601	17.4568	17.5084
ENSG00000125804	FAM182A	0.0176498	0.0296422	0.023646	0.0103561	0.0191272	0.0147417	0.0151365	0.0274027	0.0212696	0.00539999	0.00581669	0.00560834
ENSG00000186973	FAM183A	0.525033	0.0813948	0.303214	0.959746	0.262607	0.611177	1.55863	0.376227	0.967428	1.14916	0.239581	0.694371
ENSG00000111879	FAM184A	10.2039	25.3027	17.7533	10.7231	18.9336	14.8283	15.1632	31.1419	23.1526	19.4213	26.4502	22.9358
ENSG00000047662	FAM184B	0.0719797	0.0259045	0.0489421	0.0452513	0.0445743	0.0449128	0.0705486	0.0287369	0.0496427	0.0849434	0.0406659	0.0628047
ENSG00000222011	FAM185A	1.50957	1.34516	1.42736	1.49333	1.41961	1.45647	1.4016	1.34813	1.37487	1.32831	1.52949	1.4289
ENSG00000185958	FAM186A	0.0287277	0.00827095	0.0184993	0.0252842	0	0.0126421	0.0316761	0.00382304	0.0177496	0.0376685	0.00811504	0.0228917
ENSG00000135436	FAM186B	0.100221	0.0504952	0.0753579	0.0504044	0.0775785	0.0639915	0.0613926	0.0666861	0.0640394	0.0788471	0.0636986	0.0712729
ENSG00000177558	FAM187B	0	0	0	0.0759259	0	0.0379629	0	0	0	0	0	0
ENSG00000104059	FAM189A1	0.592886	1.4611	1.02699	1.08419	1.71448	1.39934	1.16972	1.48521	1.32747	0.772573	1.82535	1.29896
ENSG00000135063	FAM189A2	0.907338	0.931397	0.919368	1.26131	1.03843	1.14987	1.82535	1.256	1.54067	0.91064	1.89475	1.4027
ENSG00000160767	FAM189B	6.89615	7.57492	7.23553	7.65567	6.60633	7.131	7.89099	7.68409	7.78754	6.59546	6.9462	6.77083
ENSG00000172775	FAM192A	16.5096	13.7065	15.108	18.7156	14.0224	16.369	18.3502	14.4149	16.3826	19.8447	14.9714	17.4081
ENSG00000125386	FAM193A	7.03647	9.20767	8.12207	7.4501	9.72907	8.58958	7.21682	8.923	8.06991	7.59226	8.70153	8.14689
ENSG00000146067	FAM193B	35.4014	31.311	33.3562	25.928	24.8307	25.3793	21.0184	23.8635	22.4409	33.1127	17.7005	25.4066
ENSG00000188916	FAM196A	0.0540787	0.00778486	0.0309318	0.0747945	0.0251166	0.0499556	0.0662544	0	0.0331272	0.120546	0.0229143	0.0717301
ENSG00000204767	FAM196B	0.0113526	0	0.00567629	0	0	0	0	0	0	0	0	0
ENSG00000234803	FAM197Y2	0	0	0	0	0	0	0	0	0	0	0	0
ENSG00000144649	FAM198A	0.856756	1.12	0.98838	1.27715	1.12922	1.20319	1.25107	1.33019	1.29063	1.33189	1.1752	1.25354
ENSG00000164125	FAM198B	3.22036	3.21806	3.21921	2.59816	1.19724	1.8977	0.88224	1.77913	1.33068	3.18984	0.738494	1.96417
ENSG00000123575	FAM199X	8.73874	9.86404	9.30139	7.57072	10.727	9.14886	7.51395	10.4798	8.99689	8.05864	10.2739	9.16629
ENSG00000183662	FAM19A1	0.0232161	0.0233944	0.0233052	0	0.0125797	0.00628986	0	0.0108135	0.00540674	0.0106545	0.0114767	0.0110656
ENSG00000198673	FAM19A2	0.100044	0.138618	0.119331	0.0990592	0.115195	0.107127	0.101886	0.0815469	0.0917163	0.0860875	0.234917	0.160502
ENSG00000184599	FAM19A3	0.398359	0.615508	0.506933	0.303861	0.172682	0.238272	0.273307	0.346352	0.309829	0.341261	0.131284	0.236272
ENSG00000163377	FAM19A4	9.03566	1.86264	5.44915	0.781627	0.302154	0.541891	0.398521	0.26935	0.333935	0.796172	0.153145	0.474658
ENSG00000219438	FAM19A5	10.5798	9.9042	10.242	14.6663	9.07001	11.8682	13.1038	9.96558	11.5347	11.6608	10.1737	10.9172
ENSG00000221909	FAM200A	4.87451	5.98526	5.42988	5.64678	5.4455	5.54614	5.33028	6	5.66514	5.1182	5.86004	5.48912
ENSG00000237765	FAM200B	4.50229	3.41156	3.95693	3.99995	3.26299	3.63147	4.27337	3.62129	3.94733	4.87203	3.78749	4.32976
ENSG00000165669	FAM204A	1.70708	1.69963	1.70336	1.93145	1.73696	1.83421	1.90534	1.7803	1.84282	1.95597	1.7707	1.86333
ENSG00000205108	FAM205A	0	0.0162404	0.00812021	0	0.00873286	0.00436643	0	0.00750673	0.00375336	0	0	0
ENSG00000187791	FAM205C	0.0495941	0.249875	0.149735	0	0.0268728	0.0134364	0.0425321	0.138598	0.0905653	0.0910408	0.0980661	0.0945534
ENSG00000119328	FAM206A	7.88819	6.85411	7.37115	6.5624	6.54181	6.55211	7.29428	7.04926	7.17177	8.16935	7.55485	7.8621
ENSG00000160256	FAM207A	14.012	13.312	13.662	14.4484	12.4742	13.4613	12.9747	11.967	12.4709	11.6128	12.5089	12.0608
ENSG00000163946	FAM208A	7.34368	10.0542	8.69894	7.23513	10.2682	8.75166	7.87914	11.0218	9.45047	7.86333	10.6596	9.26147
ENSG00000108021	FAM208B	6.2717	8.22896	7.25033	5.68322	8.53757	7.11039	5.31771	8.87943	7.09857	5.89782	8.58114	7.23948
ENSG00000124103	FAM209A	0	0	0	0.0263548	0	0.0131774	0.0256801	0	0.0128401	0.0274844	0	0.0137422
ENSG00000213714	FAM209B	0.245291	0.09887	0.17208	0.302245	0.159494	0.23087	0.252435	0.182801	0.217618	0.180114	0.194013	0.187063
ENSG00000108950	FAM20A	6.58644	4.21451	5.40047	7.61816	4.85369	6.23592	5.7427	4.24379	4.99324	5.21417	5.12271	5.16844
ENSG00000116199	FAM20B	17.3417	19.2133	18.2775	12.1668	15.9218	14.0443	11.2993	18.518	14.9087	13.6404	15.1723	14.4064
ENSG00000177706	FAM20C	23.6785	13.9927	18.8356	9.11624	9.54546	9.33085	6.77037	10.1331	8.45174	13.2736	7.0666	10.1701
ENSG00000177150	FAM210A	3.36027	4.63937	3.99982	3.27117	4.65835	3.96476	2.88178	3.76716	3.32447	2.66367	4.14922	3.40645
ENSG00000124098	FAM210B	14.4866	16.4298	15.4582	14.811	16.9474	15.8792	13.24	11.9522	12.5961	14.3625	13.7298	14.0462
ENSG00000185614	FAM212A	0.130948	0.0989651	0.114956	0.172877	0	0.0864387	0.168452	0	0.0842259	0.0300478	0.0970995	0.0635737
ENSG00000197852	FAM212B	0.594511	1.28909	0.941799	1.49033	1.61644	1.55339	1.63427	1.49333	1.5638	0.813643	1.82633	1.31999
ENSG00000227811	FAM212B-AS1	0.0639069	0.0965966	0.0802517	0.0984317	0.0692564	0.083844	0.0685085	0.0744156	0.071462	0	0.0789798	0.0394899
ENSG00000122378	FAM213A	40.0411	33.6133	36.8272	36.3951	39.0354	37.7153	40.1253	39.8833	40.0043	41.5497	45.6646	43.6071
ENSG00000157870	FAM213B	3.50968	4.361	3.93534	3.91568	4.62983	4.27276	3.61189	4.23381	3.92285	3.56438	3.76953	3.66696
ENSG00000047346	FAM214A	1.27778	2.56123	1.9195	1.23434	2.99464	2.11449	1.6482	3.08385	2.36602	1.58283	3.37228	2.47755
ENSG00000005238	FAM214B	2.26303	3.00843	2.63573	1.99645	2.83242	2.41444	2.71527	3.71644	3.21586	2.70613	3.91812	3.31213
ENSG00000267496	FAM215A	0.128964	0.259908	0.194436	0.227011	0	0.113505	0.184333	0.360408	0.272371	0	0.170006	0.085003
ENSG00000204856	FAM216A	3.14122	2.57963	2.86043	5.07224	2.81447	3.94336	3.48937	2.35018	2.91978	3.07616	2.2131	2.64463
ENSG00000179813	FAM216B	0	0	0	0	0	0	0	0	0	0	0	0
ENSG00000145975	FAM217A	0.0116438	0.0821324	0.0468881	0.0409924	0.0630922	0.0520423	0.0499287	0.0542338	0.0520813	0.0213747	0.0690722	0.0452234
ENSG00000196227	FAM217B	4.62437	7.53446	6.07942	4.88071	8.35245	6.61658	4.14141	5.85699	4.9992	3.8864	6.50079	5.1936
ENSG00000250486	FAM218A	1.29924	0.599402	0.949322	1.17106	0.66159	0.916326	1.23505	1.00616	1.12061	1.66665	0.634532	1.15059
ENSG00000164970	FAM219A	3.30381	4.78061	4.04221	3.05834	5.67786	4.3681	4.72485	7.3797	6.05227	3.99091	7.81452	5.90272
ENSG00000178761	FAM219B	7.1957	9.31617	8.25593	6.01533	8.6884	7.35187	6.71306	10.0673	8.3902	8.25371	8.54249	8.3981
ENSG00000178397	FAM220A	12.7372	13.6229	13.18	12.6117	12.8174	12.7146	13.2642	15.2289	14.2466	13.8047	15.5727	14.6887
ENSG00000188732	FAM221A	1.83516	1.43065	1.6329	2.25002	1.90468	2.07735	1.97709	1.42462	1.70086	1.97354	1.58873	1.78113
ENSG00000204930	FAM221B	0.0604732	0.0348215	0.0476473	0.015207	0.0187244	0.0169657	0.00740886	0	0.00370443	0.039647	0.0170826	0.0283648
ENSG00000139438	FAM222A	1.22574	1.03237	1.12906	0.958056	0.872348	0.915202	0.925685	1.44008	1.18288	0.923555	1.50128	1.21242
ENSG00000255650	FAM222A-AS1	0	0	0	0	0	0	0	0	0	0.0877802	0	0.0438901
ENSG00000173065	FAM222B	13.6766	14.1114	13.894	14.2925	13.7441	14.0183	14.758	15.346	15.052	13.0916	14.4803	13.7859
ENSG00000279245	FAM223A	0	0	0	0	0	0	0	0	0	0	0	0
ENSG00000231528	FAM225A	0	0	0	0	0	0	0.0143598	0	0.00717991	0	0	0
ENSG00000225684	FAM225B	0	0	0	0	0	0	0	0	0	0	0.00454451	0.00227225
ENSG00000184949	FAM227A	1.28215	1.20607	1.24411	1.29801	1.59824	1.44812	1.75228	1.52387	1.63807	1.70727	1.78594	1.7466
ENSG00000166262	FAM227B	0.288433	0.530006	0.409219	0.497764	0.478059	0.487912	0.582026	0.553185	0.567605	0.378942	0.508832	0.443887
ENSG00000186453	FAM228A	0	0.136323	0.0681614	0.0926083	0.0488693	0.0707388	0.128911	0.0840157	0.106463	0.0137968	0.0594458	0.0366213
ENSG00000219626	FAM228B	0.528654	0.454375	0.491515	0.488095	0.387555	0.437825	0.444486	0.376594	0.41054	0.589887	0.491928	0.540907
ENSG00000225828	FAM229A	1.95064	1.56767	1.75915	1.81162	1.49142	1.65152	2.10392	1.69449	1.8992	3.29523	1.26599	2.28061
ENSG00000203778	FAM229B	1.33883	2.14509	1.74196	1.87357	2.14733	2.01045	3.1001	3.41729	3.25869	2.26109	4.02399	3.14254
ENSG00000215498	FAM230B	0	0	0	0	0	0	0	0	0	0	0	0
ENSG00000279516	FAM230C	0	0	0	0	0	0	0	0	0	0	0	0
ENSG00000237847	FAM231AP	0	0	0	0	0	0	0	0	0	0	0	0
ENSG00000268991	FAM231BP	0	0	0	0	0	0	0.0572516	0	0.0286258	0	0	0
ENSG00000268674	FAM231C	0	0	0	0	0	0	0	0	0	0	0	0
ENSG00000167930	FAM234A	14.786	10.8406	12.8133	13.9713	9.9428	11.9571	14.0749	10.3575	12.2162	15.9166	9.68136	12.799
ENSG00000084444	FAM234B	2.48083	4.81329	3.64706	3.67139	4.62898	4.15019	3.95917	5.67038	4.81477	2.97485	4.90552	3.94019
ENSG00000268994	FAM236A	0	0	0	0	0	0	0	0	0	0	0	0
ENSG00000235118	FAM237A	0	0	0	0	0	0	0	0	0	0	0	0
ENSG00000233261	FAM238A	0	0	0	0	0	0	0	0	0	0	0	0
ENSG00000283709	FAM238C	0.222344	0.0630145	0.142679	0.165116	0.128008	0.146562	0.268148	0.24596	0.257054	0.210457	0.18548	0.197969
ENSG00000283473	FAM240A	0	0	0	0.0144551	0	0.00722755	0.0281701	0.0152995	0.0217348	0	0.0162379	0.00811895
ENSG00000174749	FAM241A	0.397801	0.100214	0.249007	0.134661	0.128501	0.131581	0.0951299	0.0783901	0.08676	0.126389	0.113452	0.119921
ENSG00000171224	FAM241B	23.7744	20.0151	21.8947	28.877	22.5371	25.7071	28.6572	21.7004	25.1788	32.5702	22.2578	27.414
ENSG00000203795	FAM24A	0	0	0	0	0	0	0	0	0	0	0	0
ENSG00000213185	FAM24B	0.231411	0.61212	0.421766	0.30551	0.752347	0.528928	0.545763	0.619768	0.582765	0.132752	1.08677	0.609759
ENSG00000188100	FAM25A	0	0	0	0	0	0	0	0	0	0	0	0
ENSG00000276430	FAM25C	0	0	0	0	0	0	0	0	0	0	0	0
ENSG00000189090	FAM25G	0	0	0	0	0	0	0	0	0	0	0	0
ENSG00000154537	FAM27C	0.11054	0.111389	0.110965	0.145935	0.239587	0.192761	0.331799	0.102974	0.217386	0.15219	0.218579	0.185385
ENSG00000178130	FAM27E5	0	0	0	0	0	0	0	0	0	0	0	0
ENSG00000226777	FAM30A	0	0	0	0	0	0	0	0	0	0	0	0
ENSG00000105058	FAM32A	44.5208	40.5587	42.5398	50.5871	42.7544	46.6708	44.8386	38.4025	41.6206	49.7296	38.3222	44.0259
ENSG00000122376	FAM35A	10.803	9.92357	10.3633	6.37171	7.24532	6.80852	5.04535	7.23739	6.14137	7.03525	6.41165	6.72345
ENSG00000071889	FAM3A	7.84042	4.63675	6.23858	5.91314	4.68985	5.30149	6.02523	4.85257	5.4389	7.11057	4.78044	5.94551
ENSG00000183844	FAM3B	1.95821	1.23924	1.59873	2.18142	1.36349	1.77246	1.61447	0.801931	1.2082	1.09405	0.982057	1.03805
ENSG00000196937	FAM3C	11.7202	8.67222	10.1962	8.65162	7.29948	7.97555	8.4984	8.80483	8.65161	7.89919	8.02674	7.96297
ENSG00000198643	FAM3D	0.14532	0.125517	0.135418	0.0365432	0.0674933	0.0520182	0.142431	0.116034	0.129232	0.0571642	0.102626	0.0798948
ENSG00000244383	FAM3D-AS1	0.124408	0.125364	0.124886	0.109496	0.0449407	0.0772184	0	0.115893	0.0579463	0	0.123001	0.0615003
ENSG00000230368	FAM41C	0.0172737	0	0.00863683	0	0	0	0	0	0	0	0	0
ENSG00000185112	FAM43A	0.20477	0.247611	0.22619	0.76896	0.192323	0.480641	1.00684	0.584977	0.795908	0.613969	0.823309	0.718639
ENSG00000183114	FAM43B	0.39712	0.373492	0.385306	0.209711	0.430362	0.320037	0.158933	0.110981	0.134957	0.1215	0.157051	0.139275
ENSG00000119979	FAM45A	3.39303	3.05157	3.2223	3.34624	2.85062	3.09843	3.48806	3.21226	3.35016	3.6469	3.16342	3.40516
ENSG00000112773	FAM46A	2.14302	3.20804	2.67553	4.13862	5.22998	4.6843	4.86237	4.51663	4.6895	2.96338	5.46653	4.21496
ENSG00000158246	FAM46B	18.3603	12.5322	15.4463	20.4367	11.982	16.2093	20.8753	9.24155	15.0584	13.8433	11.699	12.7711
ENSG00000183508	FAM46C	1.1781	2.22515	1.70162	0.922253	1.53975	1.231	0.85295	1.70961	1.28128	1.22804	0.936496	1.08227
ENSG00000174016	FAM46D	0.0212524	0.0749548	0.0481036	0.0093525	0.08061	0.0449812	0.0364523	0.069292	0.0528722	0.0390134	0.0420239	0.0405187
ENSG00000185448	FAM47A	0	0	0	0	0	0	0	0	0	0.012226	0.0131695	0.0126978
ENSG00000189132	FAM47B	0	0	0	0	0.0174039	0.00870197	0	0	0	0	0	0
ENSG00000198173	FAM47C	0	0	0	0	0	0	0	0	0	0	0	0
ENSG00000189157	FAM47E	0.169097	0.15246	0.160778	0.156661	0.188074	0.172368	0.209895	0.298464	0.254179	0.208304	0.268374	0.238339
ENSG00000272414	FAM47E-STBD1	0	0.0105823	0.00529116	0	0	0	0	0	0	0	0	0
ENSG00000197872	FAM49A	0.424955	1.86401	1.14448	0.63803	1.74729	1.19266	1.73646	3.03304	2.38475	1.32502	3.0646	2.19481
ENSG00000153310	FAM49B	14.1503	12.1812	13.1657	12.5723	11.5687	12.0705	12.1161	11.8305	11.9733	11.6395	12.2649	11.9522
ENSG00000071859	FAM50A	48.2379	25.9013	37.0696	38.8021	26.6625	32.7323	39.5718	29.0348	34.3033	46.5764	29.7535	38.1649
ENSG00000238158	FAM50B	0	0	0	0	0	0	0	0	0	0.0191952	0	0.00959759
ENSG00000174137	FAM53A	0.305205	0.194241	0.249723	0.480691	0.243713	0.362202	0.420169	0.239422	0.329796	0.442318	0.269988	0.356153
ENSG00000189319	FAM53B	5.54623	6.97821	6.26222	7.14781	6.806	6.9769	6.44854	6.31352	6.38103	6.456	6.01339	6.2347
ENSG00000120709	FAM53C	5.00788	9.13321	7.07055	7.06667	9.95058	8.50863	6.66507	8.90827	7.78667	5.83896	9.76505	7.802
ENSG00000167695	FAM57A	12.2393	15.1881	13.7137	13.5719	14.2872	13.9296	13.0114	13.9249	13.4681	12.8306	13.5873	13.209
ENSG00000149926	FAM57B	0.160507	0.237853	0.19918	1.03873	0.225102	0.631919	1.06073	0.474947	0.767837	0.190653	0.541417	0.366035
ENSG00000215374	FAM66B	0.0285146	0.339056	0.183785	0.0250967	0.271933	0.148515	0.0195634	0.276253	0.147908	0.0314068	0.225535	0.128471
ENSG00000226711	FAM66C	0.854629	1.25867	1.05665	0.726473	1.17948	0.952977	0.582588	0.73489	0.658739	0.683861	0.700522	0.692191
ENSG00000225725	FAM66E	0.0239679	0.0845319	0.0542499	0.04219	0.0779226	0.0600563	0.0513874	0.0446546	0.048021	0.0329987	0.0592418	0.0461202
ENSG00000154511	FAM69A	4.0534	2.83032	3.44186	3.04404	3.98686	3.51545	3.21172	3.84778	3.52975	4.49891	4.96587	4.73239
ENSG00000165716	FAM69B	19.6673	13.4745	16.5709	16.1796	12.7718	14.4757	16.6832	12.7145	14.6989	16.9655	11.8387	14.4021
ENSG00000187773	FAM69C	0.0620153	0.0267821	0.0443987	0.0467844	0.0192018	0.0329931	0.037989	0.0742762	0.0561326	0.0894476	0.0262773	0.0578624
ENSG00000162771	FAM71A	0	0	0	0	0	0	0	0	0	0	0	0
ENSG00000170613	FAM71B	0	0	0	0	0	0	0	0	0	0	0	0
ENSG00000180219	FAM71C	0	0	0	0.0333691	0.0410872	0.0372281	0	0.0176592	0.0088296	0	0	0
ENSG00000172717	FAM71D	0.0309583	0.0233971	0.0271777	0.0476831	0.0335498	0.0406164	0.013275	0.00720981	0.0102424	0.00710383	0.03826	0.0226819
ENSG00000142530	FAM71E1	4.91346	3.571	4.24223	4.36278	2.99223	3.67751	3.37477	3.24045	3.30761	3.33251	2.81585	3.07418
ENSG00000180043	FAM71E2	0	0	0	0	0.00787374	0.00393687	0	0	0	0	0.00718335	0.00359167
ENSG00000135248	FAM71F1	0.202577	0.0544354	0.128506	0.190181	0.117085	0.153633	0.162148	0.0629035	0.112526	0.223124	0.0801139	0.151619
ENSG00000205085	FAM71F2	0.0521562	0.0350378	0.043597	0.0867084	0.100484	0.093596	0.0596391	0.0215938	0.0406165	0.0797866	0.0343774	0.057082
ENSG00000196550	FAM72A	0.394895	0.247361	0.321128	0.760877	0.289156	0.525017	0.640715	0.357923	0.499319	0.460419	0.45374	0.45708
ENSG00000188610	FAM72B	0.663241	0.458662	0.560951	1.22471	0.944253	1.08448	1.58371	0.678416	1.13106	0.608761	1.08004	0.844399
ENSG00000263513	FAM72C	0.118577	0.0597438	0.0891603	0.300045	0.192754	0.2464	0.355922	0.207113	0.281518	0.149651	0.219816	0.184733
ENSG00000215784	FAM72D	0.397705	0.114503	0.256104	0.687567	0.261676	0.474622	0.669965	0.26463	0.467298	0.299852	0.294904	0.297378
ENSG00000215112	FAM74A1	0	0	0	0.0480986	0	0.0240493	0	0	0	0	0	0
ENSG00000274516	FAM74A6	0	0	0	0.016629	0	0.00831449	0.0486098	0	0.0243049	0	0.0186799	0.00933995
ENSG00000009780	FAM76A	3.4097	2.91711	3.1634	3.09757	3.09146	3.09451	3.93026	3.45935	3.69481	3.45498	3.72993	3.59246
ENSG00000077458	FAM76B	5.78146	6.43344	6.10745	6.52673	7.34019	6.93346	5.95854	6.50381	6.23118	6.59441	6.81915	6.70678
ENSG00000126882	FAM78A	0.229081	0.249557	0.239319	0.474085	0.342192	0.408138	0.573453	0.35759	0.465521	0.358017	0.397886	0.377951
ENSG00000188859	FAM78B	0.0637215	0.128422	0.0960717	0.140209	0.269316	0.204763	0.196732	0.148399	0.172566	0.134521	0.327603	0.231062
ENSG00000157470	FAM81A	0.039497	0.0199002	0.0296986	0.110082	0.0428032	0.0764425	0.101618	0.0919836	0.0968009	0.0483368	0.0520668	0.0502018
ENSG00000153347	FAM81B	0.0545834	0.0825039	0.0685437	0.108092	0.118305	0.113198	0.0468109	0.177965	0.112388	0.187874	0.242846	0.21536
ENSG00000147689	FAM83A	0.0110272	0.0111119	0.0110695	0	0.00597512	0.00298756	0.00945694	0.00513618	0.00729656	0	0.0109024	0.0054512
ENSG00000204949	FAM83A-AS1	0	0	0	0	0.0273915	0.0136957	0.0216765	0	0.0108383	0.0231995	0.0249897	0.0240946
ENSG00000168143	FAM83B	2.69834	5.38397	4.04115	2.20459	5.12611	3.66535	2.19425	5.4579	3.82608	2.41749	5.697	4.05724
ENSG00000125998	FAM83C	0.0324767	0.0545435	0.0435101	0.00952795	0.0821222	0.0458251	0.0185681	0.0302537	0.0244109	0.029809	0.0321092	0.0309591
ENSG00000235214	FAM83C-AS1	0.193445	0.194931	0.194188	0.255387	0	0.127694	0.746548	0.270306	0.508427	0.355111	0.286885	0.320998
ENSG00000101447	FAM83D	12.9445	9.16263	11.0536	18.4635	13.5212	15.9924	16.8111	9.21364	13.0124	11.313	13.4917	12.4024
ENSG00000105523	FAM83E	0.920625	0.573485	0.747055	0.530361	0.308377	0.419369	0.473719	0.576937	0.525328	0.537729	0.314436	0.426082
ENSG00000133477	FAM83F	6.9011	7.1132	7.00715	3.78476	5.66199	4.72337	2.59576	4.86895	3.73236	4.04041	3.71138	3.87589
ENSG00000188522	FAM83G	4.56488	6.65162	5.60825	4.07478	6.78338	5.42908	4.37456	6.76118	5.56787	4.35655	6.4493	5.40293
ENSG00000180921	FAM83H	12.2661	14.5083	13.3872	10.8223	11.6908	11.2566	7.02329	9.28928	8.15629	9.53134	7.57287	8.5521
ENSG00000203499	FAM83H-AS1	0.970043	0.919056	0.944549	0.774888	0.851278	0.813083	0.727923	0.839799	0.783861	0.759711	0.714088	0.736899
ENSG00000162981	FAM84A	4.70086	11.065	7.88295	7.39825	17.3801	12.3892	7.93461	9.14753	8.54107	8.46367	11.9942	10.2289
ENSG00000168672	FAM84B	16.4436	16.754	16.5988	20.4612	22.0258	21.2435	16.6685	16.6327	16.6506	14.8326	17.8023	16.3175
ENSG00000186523	FAM86B1	0.627509	0.445873	0.536691	0.439002	0.374892	0.406947	0.407065	0.442164	0.424615	0.398744	0.278389	0.338567
ENSG00000145002	FAM86B2	0.249241	0.175809	0.212525	0.109683	0.135053	0.122368	0.149625	0.162527	0.156076	0.114384	0.147853	0.131119
ENSG00000158483	FAM86C1	2.03912	1.38524	1.71218	1.70396	1.34078	1.52237	1.52279	1.19522	1.359	1.34588	1.41576	1.38082
ENSG00000251669	FAM86EP	7.13876	6.13719	6.63797	4.74526	5.30182	5.02354	6.55035	4.74344	5.6469	5.91088	4.83694	5.37391
ENSG00000182366	FAM87A	0	0.00854919	0.00427459	0.0149342	0.0091942	0.0120642	0.00727593	0.0158066	0.0115413	0	0.0167761	0.00838803
ENSG00000177757	FAM87B	0.0174866	0.0352418	0.0263642	0	0	0	0.0149966	0.0325793	0.0237879	0.0160502	0.0345775	0.0253138
ENSG00000182118	FAM89A	32.9513	18.3434	25.6474	31.5926	21.885	26.7388	30.6131	18.0174	24.3153	27.5295	22.4267	24.9781
ENSG00000176973	FAM89B	3.24251	2.33387	2.78819	5.93008	2.85222	4.39115	5.76021	2.84404	4.30212	6.35817	3.39318	4.87568
ENSG00000137414	FAM8A1	14.3625	14.6122	14.4874	8.51487	11.1549	9.83488	8.20949	15.4002	11.8049	9.88874	12.2856	11.0872
ENSG00000171847	FAM90A1	0.254878	0.608296	0.431587	0.236134	0.319826	0.27798	0.218585	0.52485	0.371717	0.35707	0.557041	0.457055
ENSG00000176853	FAM91A1	5.92969	7.62766	6.77867	4.91291	7.71941	6.31616	5.11353	7.5635	6.33852	5.6755	7.85551	6.76551
ENSG00000188343	FAM92A	7.16428	5.65713	6.4107	6.27324	4.81149	5.54236	6.60433	5.57582	6.09008	6.96731	5.17411	6.07071
ENSG00000153789	FAM92B	0.035763	0.0360377	0.0359004	0	0	0	0	0	0	0.0328254	0	0.0164127
ENSG00000223839	FAM95B1	0.0122989	0.00309834	0.00769861	0.00811851	0	0.00405925	0	0.00859277	0.00429639	0.00282216	0.00303993	0.00293104
ENSG00000283486	FAM95C	0.0736403	0	0.0368202	0.0972202	0.0266015	0.0619109	0.14736	0.0228666	0.0851132	0.0675914	0.0485381	0.0580647
ENSG00000166797	FAM96A	21.2527	14.8993	18.076	24.1872	15.2481	19.7176	24.0131	14.8975	19.4553	21.6443	15.3257	18.485
ENSG00000166595	FAM96B	48.5877	30.9733	39.7805	51.8654	28.4826	40.174	55.8861	35.6582	45.7722	50.9342	31.7422	41.3382
ENSG00000119812	FAM98A	10.1842	7.44581	8.81499	8.19619	7.49024	7.84321	8.26524	9.37106	8.81815	7.86165	7.88004	7.87085
ENSG00000171262	FAM98B	12.732	13.5058	13.1189	13.7165	13.9809	13.8487	12.4874	13.1382	12.8128	12.0054	13.1677	12.5866
ENSG00000130244	FAM98C	1.27359	1.32814	1.30087	2.01377	1.31601	1.66489	1.81616	1.30368	1.55992	1.62433	1.13473	1.37953
ENSG00000205866	FAM99A	0.00788476	0.00794532	0.00791504	0.0138793	0.00854478	0.011212	0.013524	0.0220352	0.0177796	0.0217113	0	0.0108556
ENSG00000205865	FAM99B	0	0.0107179	0.00535893	0	0	0	0	0.0297244	0.0148622	0.0292875	0.0210317	0.0251596
ENSG00000183304	FAM9A	0	0	0	0.0188462	0	0.00942309	0	0	0	0	0	0
ENSG00000177138	FAM9B	0.0192679	0.0129439	0.0161059	0	0	0	0.00550808	0	0.00275404	0	0	0
ENSG00000187268	FAM9C	0	0	0	0.0051153	0	0.00255765	0	0	0	0	0.00574619	0.00287309
ENSG00000198690	FAN1	1.32106	2.99676	2.15891	1.20327	2.5936	1.89843	1.26468	3.12523	2.19496	1.25202	2.80358	2.0278
ENSG00000187741	FANCA	3.80469	2.90715	3.35592	5.45078	5.51778	5.48428	5.27225	3.24782	4.26004	5.00394	4.67094	4.83744
ENSG00000181544	FANCB	0.783649	1.02443	0.904042	1.28623	1.81326	1.54974	1.38953	1.19366	1.2916	1.20528	1.47628	1.34078
ENSG00000158169	FANCC	3.10256	3.86788	3.48522	3.73431	4.2483	3.99131	3.30658	3.6879	3.49724	3.18738	3.66308	3.42523
ENSG00000144554	FANCD2	4.10442	4.02538	4.0649	7.00314	7.10358	7.05336	6.94235	4.67524	5.8088	5.44577	7.29232	6.36904
ENSG00000163705	FANCD2OS	0.039867	0.0602598	0.0500634	0.157897	0.0432041	0.100551	0.0854751	0.0742762	0.0798757	0.0914805	0.0394159	0.0654482
ENSG00000112039	FANCE	6.86527	8.36876	7.61701	6.5234	9.46245	7.99293	5.62473	8.27048	6.94761	7.20677	9.06769	8.13723
ENSG00000183161	FANCF	10.0648	10.6082	10.3365	10.7325	9.87014	10.3013	11.429	10.2525	10.8408	11.5878	10.2584	10.9231
ENSG00000221829	FANCG	10.8338	8.54375	9.68877	16.1021	12.2409	14.1715	14.8254	9.44282	12.1341	13.9301	11.801	12.8655
ENSG00000140525	FANCI	6.76456	7.03299	6.89877	11.4097	12.6757	12.0427	11.2417	7.65332	9.4475	9.36768	12.2968	10.8322
ENSG00000115392	FANCL	12.6333	9.11748	10.8754	15.2188	11.3963	13.3075	15.3013	11.4135	13.3574	15.4435	12.1694	13.8064
ENSG00000187790	FANCM	1.33484	1.17088	1.25286	1.41193	1.65572	1.53382	1.68956	1.29965	1.4946	1.39495	1.58209	1.48852
ENSG00000203780	FANK1	1.48903	2.2507	1.86986	1.27512	1.47193	1.37353	1.7947	2.18375	1.98922	2.19783	1.95959	2.07871
ENSG00000233409	FANK1-AS1	0	0	0	0	0	0	0	0	0	0	0	0
ENSG00000078098	FAP	0	0	0	0	0	0	0	0	0	0	0	0
ENSG00000197601	FAR1	17.3114	12.5413	14.9264	13.7383	13.1678	13.453	13.1297	12.1562	12.6429	15.1395	13.2877	14.2136
ENSG00000064763	FAR2	10.5203	9.84664	10.1835	10.2118	12.5533	11.3826	8.59059	6.91643	7.75351	6.18527	7.21622	6.70074
ENSG00000152767	FARP1	11.4864	18.2105	14.8485	9.74808	17.1104	13.4292	11.5399	18.172	14.856	11.8387	18.8804	15.3596
ENSG00000006607	FARP2	1.65826	1.93522	1.79674	1.3992	2.18874	1.79397	1.38769	2.04867	1.71818	1.42448	2.21636	1.82042
ENSG00000145982	FARS2	4.04038	3.73578	3.88808	3.30117	2.77782	3.03949	3.55198	3.11628	3.33413	3.44266	3.49355	3.4681
ENSG00000179115	FARSA	29.5861	23.8958	26.7409	29.0055	23.3197	26.1626	27.3996	21.8951	24.6474	25.9495	22.2426	24.0961
ENSG00000116120	FARSB	13.7742	8.31984	11.047	17.3531	10.437	13.895	15.6608	8.07725	11.869	13.2271	10.1613	11.6942
ENSG00000026103	FAS	0.378498	0.68839	0.533444	0.869387	0.580257	0.724822	0.617535	0.515986	0.56676	0.610082	0.611523	0.610803
ENSG00000117560	FASLG	0	0	0	0	0	0	0	0	0	0	0	0
ENSG00000169710	FASN	115.293	128.816	122.055	80.3616	123.092	101.727	77.2288	97.299	87.2639	86.8596	95.1846	91.0221
ENSG00000164896	FASTK	19.9536	13.4527	16.7031	17.1838	12.6349	14.9094	17.6418	13.7116	15.6767	21.7968	12.3498	17.0733
ENSG00000138399	FASTKD1	11.0441	8.12978	9.58693	9.44898	7.32628	8.38763	8.94272	7.6542	8.29846	8.41002	7.57718	7.9936
ENSG00000118246	FASTKD2	5.35983	6.10645	5.73314	4.77159	5.6871	5.22935	4.98086	5.7912	5.38603	4.83731	5.75878	5.29805
ENSG00000124279	FASTKD3	3.28905	2.49774	2.89339	3.57655	3.21568	3.39611	3.10686	3.04171	3.07428	2.70168	2.74521	2.72344
ENSG00000215251	FASTKD5	6.55103	5.99254	6.27178	7.03781	6.09804	6.56792	6.78652	5.5398	6.16316	4.91471	5.85615	5.38543
ENSG00000083857	FAT1	5.53304	9.52443	7.52873	6.13497	10.3571	8.24602	5.36424	7.8834	6.62382	4.83708	8.53338	6.68523
ENSG00000086570	FAT2	0.0327887	0.0920415	0.0624151	0.0185519	0.0558382	0.037195	0.0220941	0.0305443	0.0263192	0.0300954	0.0393644	0.0347299
ENSG00000165323	FAT3	0.632189	2.07307	1.35263	1.11438	2.7079	1.91114	1.67648	3.06302	2.36975	1.20428	2.98202	2.09315
ENSG00000196159	FAT4	0.120122	0.133567	0.126845	0.114838	0.0897776	0.102308	0.122555	0.05595	0.0892526	0.0589295	0.051191	0.0550603
ENSG00000147378	FATE1	0	0.0320036	0.0160018	0.0279528	0	0.0139764	0.0272372	0	0.0136186	0.0291509	0	0.0145754
ENSG00000149806	FAU	158.358	97.6757	128.017	156.446	86.2599	121.353	142.308	102.081	122.195	155.731	92.1455	123.939
ENSG00000146267	FAXC	1.64072	1.40915	1.52493	1.39523	1.51546	1.45535	1.49722	1.40059	1.44891	1.67476	1.65102	1.66289
ENSG00000170271	FAXDC2	1.10314	1.77668	1.43991	0.539394	1.02178	0.780585	0.618574	1.33065	0.97461	1.23753	0.848288	1.04291
ENSG00000188878	FBF1	0.763778	0.382648	0.573213	0.767175	0.509721	0.638448	0.651318	0.397957	0.524638	0.772332	0.575952	0.674142
ENSG00000134452	FBH1	6.18508	6.02396	6.10452	5.51203	6.05778	5.7849	5.60618	5.55439	5.58028	5.14495	5.86435	5.50465
ENSG00000105202	FBL	81.2381	87.5301	84.3841	96.1431	87.6989	91.921	86.5872	85.0185	85.8029	76.3771	83.7579	80.0675
ENSG00000162458	FBLIM1	11.2405	19.5619	15.4012	16.4759	23.5883	20.0321	19.2798	22.1326	20.7062	19.3621	26.3023	22.8322
ENSG00000188573	FBLL1	1.09827	0.790504	0.944387	1.18362	0.728697	0.95616	1.76843	1.06485	1.41664	0.966911	0.819923	0.893417
ENSG00000077942	FBLN1	88.0439	58.9851	73.5145	73.3772	57.5401	65.4586	83.5108	66.0179	74.7643	89.2795	62.7803	76.0299
ENSG00000163520	FBLN2	16.3723	28.1407	22.2565	10.7233	20.1197	15.4215	16.3345	27.6031	21.9688	23.3269	18.6563	20.9916
ENSG00000140092	FBLN5	0.951628	0.786467	0.869048	0.451922	0.534192	0.493057	0.287697	0.771693	0.529695	0.540414	0.534734	0.537574
ENSG00000144152	FBLN7	2.14278	3.59873	2.87075	4.95627	5.28934	5.1228	4.46098	4.08865	4.27481	4.05705	4.1859	4.12147
ENSG00000166147	FBN1	0.326533	1.11319	0.719859	0.576653	2.17375	1.3752	0.396415	0.892795	0.644605	0.37172	1.65402	1.01287
ENSG00000138829	FBN2	14.1361	14.5515	14.3438	11.5629	12.7722	12.1676	13.38	18.2494	15.8147	17.0647	13.6854	15.375
ENSG00000142449	FBN3	18.6088	36.8841	27.7464	20.9681	42.4138	31.691	18.5226	31.6753	25.0989	23.6626	29.8248	26.7437
ENSG00000165140	FBP1	0.857283	0.905004	0.881144	1.22161	0.796324	1.00897	1.19034	1.02677	1.10856	0.918008	0.847583	0.882796
ENSG00000130957	FBP2	0.0521784	0.315475	0.183827	0.160734	0.254458	0.207596	0.111871	0.461765	0.286818	0.143677	0.206352	0.175015
ENSG00000156860	FBRS	9.72619	10.1621	9.94416	7.54325	9.81449	8.67887	7.94479	10.9059	9.42535	9.53338	9.62081	9.57709
ENSG00000112787	FBRSL1	20.89	16.9716	18.9308	22.7018	18.4066	20.5542	20.8098	16.793	18.8014	24.148	15.0248	19.5864
ENSG00000127452	FBXL12	10.893	8.63292	9.76294	8.47631	7.97964	8.22798	8.7204	8.10046	8.41043	8.77525	7.3493	8.06227
ENSG00000161040	FBXL13	0.178342	0.359424	0.268883	0.306456	0.368135	0.337296	0.225779	0.371826	0.298802	0.140308	0.41982	0.280064
ENSG00000171823	FBXL14	11.4832	18.7385	15.1109	14.5214	19.6629	17.0921	16.3765	16.166	16.2712	12.3459	18.162	15.254
ENSG00000107872	FBXL15	14.43	5.17331	9.80165	6.76042	4.39683	5.57862	6.53105	4.68461	5.60783	7.36352	4.33584	5.84968
ENSG00000127585	FBXL16	0.273122	0.619245	0.446184	0.878905	0.57347	0.726188	0.98816	0.691724	0.839942	0.399533	0.582256	0.490895
ENSG00000145743	FBXL17	1.58394	2.19993	1.89194	1.25763	2.22059	1.73911	1.25059	1.78	1.51529	1.29999	1.89745	1.59872
ENSG00000155034	FBXL18	1.86995	2.95971	2.41483	2.17779	3.5617	2.86975	2.15444	2.28742	2.22093	1.91573	2.82922	2.37247
ENSG00000099364	FBXL19	24.3738	34.2921	29.3329	27.1208	31.6679	29.3944	27.1262	31.1898	29.158	22.7389	29.5582	26.1486
ENSG00000260852	FBXL19-AS1	1.64588	1.1983	1.42209	1.63062	1.36342	1.49702	1.74407	0.826814	1.28544	1.72423	1.20127	1.46275
ENSG00000153558	FBXL2	1.55927	1.15941	1.35934	0.977473	1.10728	1.04237	1.29914	1.25804	1.27859	1.56575	1.40987	1.48781
ENSG00000108306	FBXL20	1.75815	3.1237	2.44093	1.4904	2.61396	2.05218	1.69032	3.61466	2.65249	1.89118	2.99773	2.44445
ENSG00000197361	FBXL22	0.113048	0.12341	0.118229	0.0912063	0.071465	0.0813356	0.0646338	0.0965344	0.0805841	0.121056	0.0651987	0.0931274
ENSG00000005812	FBXL3	2.80755	3.71564	3.2616	2.50064	3.52188	3.01126	2.29233	3.5424	2.91737	2.4578	3.30813	2.88296
ENSG00000112234	FBXL4	3.31444	3.85145	3.58294	2.43711	3.59188	3.0145	2.37113	3.9982	3.18466	2.6802	3.32256	3.00138
ENSG00000118564	FBXL5	24.6766	21.8862	23.2814	20.7361	19.327	20.0316	22.7802	23.3319	23.0561	21.701	21.9957	21.8484
ENSG00000182325	FBXL6	9.36149	4.81835	7.08992	9.73987	5.78316	7.76151	8.14092	4.51071	6.32582	9.69437	4.90705	7.30071
ENSG00000183580	FBXL7	1.71845	2.74237	2.23041	5.28438	5.38927	5.33683	7.36274	3.99879	5.68077	3.42498	6.29673	4.86086
ENSG00000135722	FBXL8	0.285106	0.0837946	0.18445	0.230021	0.0257476	0.127884	0.0815026	0.165994	0.123748	0.228976	0.082215	0.155595
ENSG00000147912	FBXO10	1.04229	1.00699	1.02464	1.29565	0.989803	1.14273	1.35463	0.965942	1.16029	1.1342	1.14205	1.13812
ENSG00000138081	FBXO11	7.96052	10.8879	9.42423	7.46806	9.47705	8.47255	6.81459	10.0384	8.42652	7.15201	9.5359	8.34396
ENSG00000141665	FBXO15	0.126342	0.210342	0.168342	0.217561	0.232165	0.224863	0.155461	0.291676	0.223568	0.171425	0.293273	0.232349
ENSG00000214050	FBXO16	3.03384	2.82472	2.92928	2.54526	2.13418	2.33972	3.83428	2.67743	3.25585	2.63807	3.03459	2.83633
ENSG00000269190	FBXO17	29.9553	12.0769	21.0161	11.1404	8.35375	9.74706	6.25173	6.93786	6.5948	11.4288	5.33421	8.38152
ENSG00000116661	FBXO2	10.1132	6.79393	8.45358	11.5341	5.01335	8.2737	11.8646	8.00715	9.93585	8.43864	7.041	7.73982
ENSG00000135108	FBXO21	9.07871	15.4926	12.2857	13.247	17.0225	15.1348	13.8996	16.627	15.2633	12.3353	17.8648	15.1
ENSG00000167196	FBXO22	8.49937	4.85186	6.67561	8.93368	5.19298	7.06333	9.36605	5.47935	7.4227	8.3477	5.90926	7.12848
ENSG00000106336	FBXO24	0.182772	0.143248	0.16301	0.384287	0.231084	0.307685	0.27866	0.255392	0.267026	0.242318	0.190743	0.216531
ENSG00000147364	FBXO25	1.78299	3.02346	2.40322	1.87055	3.42899	2.64977	2.0422	3.44943	2.74582	1.67751	3.867	2.77226
ENSG00000161243	FBXO27	2.51172	1.93761	2.22467	1.45966	1.68007	1.56987	1.39138	1.35462	1.373	1.44501	0.998072	1.22154
ENSG00000143756	FBXO28	7.50891	9.82009	8.6645	7.59547	9.07147	8.33347	7.18847	8.93126	8.05986	6.77319	9.08918	7.93119
ENSG00000110429	FBXO3	1.76715	2.34857	2.05786	2.16928	2.64731	2.40829	2.09029	2.39284	2.24156	1.87057	2.63155	2.25106
ENSG00000254508	FBXO3-DT	0	0	0	0	0	0	0	0	0	0	0	0
ENSG00000118496	FBXO30	4.92046	6.24161	5.58103	5.68774	6.50775	6.09774	5.96671	6.79803	6.38237	5.46324	6.85255	6.15789
ENSG00000103264	FBXO31	2.58972	3.02272	2.80622	2.38051	3.01781	2.69916	2.10948	2.78504	2.44726	2.31735	2.71365	2.5155
ENSG00000156804	FBXO32	0.0644556	0.176295	0.120375	0.129668	0.199575	0.164621	0.0868645	0.240175	0.16352	0.118322	0.300424	0.209373
ENSG00000165355	FBXO33	6.87467	8.10282	7.48874	6.35394	8.23536	7.29465	6.67628	7.35895	7.01762	7.08046	8.14228	7.61137
ENSG00000178974	FBXO34	8.64344	11.9344	10.2889	9.35387	13.3675	11.3607	12.5563	12.9312	12.7437	11.3136	15.9955	13.6545
ENSG00000153832	FBXO36	2.45099	2.23501	2.343	2.27874	2.0763	2.17752	2.47205	2.46813	2.47009	2.74079	2.48299	2.61189
ENSG00000145868	FBXO38	4.69982	6.66333	5.68158	3.95095	5.83353	4.89224	4.04732	6.49446	5.27089	4.82254	6.35248	5.58751
ENSG00000177294	FBXO39	0	0.0470293	0.0235147	0.0102692	0.063222	0.0367456	0	0	0	0.0107093	0	0.00535465
ENSG00000151876	FBXO4	2.19144	1.55945	1.87544	1.38195	1.27313	1.32754	0.726567	1.35745	1.04201	1.34787	0.993976	1.17092
ENSG00000163833	FBXO40	0	0	0	0	0	0	0	0	0	0.00527066	0.00567738	0.00547402
ENSG00000163013	FBXO41	1.46382	4.24139	2.8526	2.73726	4.11662	3.42694	2.3817	3.819	3.10035	1.85004	3.84583	2.84794
ENSG00000037637	FBXO42	2.31928	3.32234	2.82081	2.84845	3.58121	3.21483	2.69103	3.04662	2.86883	2.574	3.24097	2.90749
ENSG00000156509	FBXO43	0.172387	0.121598	0.146992	0.538619	0.317589	0.428104	0.325247	0.216792	0.27102	0.268985	0.230089	0.249537
ENSG00000132879	FBXO44	9.87509	9.94122	9.90815	7.37453	7.61569	7.49511	7.2023	8.29992	7.75111	9.25	7.62554	8.43777
ENSG00000174013	FBXO45	4.83121	5.78687	5.30904	5.51071	6.20496	5.85783	5.56019	5.57789	5.56904	4.27226	6.60156	5.43691
ENSG00000177051	FBXO46	10.0454	14.0725	12.059	12.3931	13.6104	13.0017	12.5796	14.5795	13.5795	12.4999	14.1977	13.3488
ENSG00000204952	FBXO47	0.0147899	0	0.00739496	0.0130171	0	0.00650856	0	0	0	0.0271501	0	0.013575
ENSG00000204923	FBXO48	0.480711	0.62367	0.552191	0.772141	0.79445	0.783295	0.80906	0.76687	0.787965	0.694929	0.843609	0.769269
ENSG00000112029	FBXO5	9.60192	8.23461	8.91826	14.5097	10.3479	12.4288	12.6148	7.29806	9.95641	9.54695	10.7052	10.1261
ENSG00000116663	FBXO6	7.04991	3.20156	5.12574	1.96901	1.91511	1.94206	1.59615	2.08404	1.8401	2.82991	1.22675	2.02833
ENSG00000100225	FBXO7	10.884	11.2212	11.0526	9.86773	11.0676	10.4677	11.3079	13.1725	12.2402	10.8701	13.6012	12.2356
ENSG00000164117	FBXO8	3.44099	4.13892	3.78996	2.538	3.59772	3.06786	3.02374	3.45376	3.23875	3.21394	3.85726	3.5356
ENSG00000112146	FBXO9	6.65164	5.41261	6.03213	5.67082	5.61309	5.64195	5.38974	5.16297	5.27636	5.63828	5.42603	5.53215
ENSG00000171931	FBXW10	0.00775544	0.01563	0.0116927	0.0204775	0.00840463	0.0144411	0	0	0	0.0213552	0.0230031	0.0221791
ENSG00000072803	FBXW11	8.88246	15.5022	12.1923	9.39206	14.3695	11.8808	10.1621	14.6381	12.4001	8.53387	15.9162	12.225
ENSG00000164049	FBXW12	0.146415	0.0786878	0.112551	0.283503	0.126937	0.20522	0.251132	0.0818358	0.166484	0.179184	0.0386023	0.108893
ENSG00000119402	FBXW2	6.68655	7.24356	6.96505	5.87708	7.43627	6.65668	6.26585	7.56925	6.91755	6.13453	7.71072	6.92262
ENSG00000107829	FBXW4	12.144	13.5039	12.8239	9.68909	10.524	10.1066	10.0206	14.1393	12.08	10.8611	12.0868	11.4739
ENSG00000159069	FBXW5	37.7525	33.9808	35.8667	33.6696	30.9512	32.3104	32.7808	29.3948	31.0878	37.2748	28.2994	32.7871
ENSG00000109670	FBXW7	2.90918	3.44513	3.17716	3.26249	4.25382	3.75816	3.04273	3.69665	3.36969	3.57548	3.74995	3.66271
ENSG00000270751	FBXW7-AS1	0.0915225	0.0922255	0.091874	0.0805522	0	0.0402761	0	0.0852579	0.0426289	0.0840047	0.090487	0.0872459
ENSG00000174989	FBXW8	6.94233	10.7988	8.87056	5.43192	9.82189	7.62691	6.2475	11.1794	8.71346	6.17861	9.64446	7.91153
ENSG00000132004	FBXW9	4.39672	4.2682	4.33246	4.81941	4.55532	4.68737	5.8148	4.17078	4.99279	5.89813	4.90428	5.4012
ENSG00000162897	FCAMR	0	0	0	0.00846242	0.0104198	0.00944108	0.00824578	0	0.00412289	0	0	0
ENSG00000186431	FCAR	0.00123783	0.00124733	0.00124258	0	0	0	0.00530782	0	0.00265391	0	0	0
ENSG00000179639	FCER1A	0	0	0	0	0	0	0	0.027224	0.013612	0	0.0288937	0.0144469
ENSG00000158869	FCER1G	1.09485	0.640604	0.867728	0.55952	0.574113	0.566817	0.757218	0.559306	0.658262	1.42634	0.663446	1.04489
ENSG00000104921	FCER2	0.0694541	0	0.034727	0.0244516	0.0150536	0.0197526	0.0476513	0.01294	0.0302956	0	0.0137336	0.00686682
ENSG00000119616	FCF1	10.4212	11.1517	10.7864	11.9559	11.0448	11.5003	12.0127	11.0976	11.5551	9.61784	10.8918	10.2548
ENSG00000275395	FCGBP	0.0236415	0.0476462	0.0356438	0.0346795	0.0427008	0.0386902	0.051814	0.0685168	0.0601654	0.0241106	0.0415538	0.0328322
ENSG00000150337	FCGR1A	0	0	0	0	0	0	0.00973926	0	0.00486963	0	0	0
ENSG00000198019	FCGR1B	0	0	0	0	0.0109064	0.0054532	0	0	0	0	0	0
ENSG00000143226	FCGR2A	0.039044	0	0.019522	0	0	0	0.00558072	0	0.00279036	0	0	0
ENSG00000072694	FCGR2B	0	0	0	0.0045054	0	0.0022527	0.070241	0.00953719	0.0398891	0.0140955	0.0354275	0.0247615
ENSG00000203747	FCGR3A	0	0	0	0	0	0	0	0	0	0	0	0
ENSG00000162747	FCGR3B	0	0	0	0	0	0	0	0	0	0	0.0109538	0.00547692
ENSG00000104870	FCGRT	19.5483	18.1364	18.8424	13.902	13.7046	13.8033	13.2243	15.6566	14.4404	18.1448	12.1238	15.1343
ENSG00000130475	FCHO1	0.466389	0.475996	0.471193	0.957799	0.45359	0.705695	0.943535	0.518016	0.730775	0.406126	0.372437	0.389281
ENSG00000157107	FCHO2	6.07356	5.98582	6.02969	4.91517	5.53415	5.22466	5.03715	5.30583	5.17149	5.06973	5.90595	5.48784
ENSG00000197948	FCHSD1	1.60898	2.38963	1.9993	2.15131	2.17502	2.16317	2.44722	3.21181	2.82951	2.35158	2.86006	2.60582
ENSG00000137478	FCHSD2	2.99251	5.05228	4.0224	3.40201	4.27423	3.83812	2.65081	4.67669	3.66375	2.78887	4.3147	3.55178
ENSG00000162894	FCMR	0.0145002	0	0.00725008	0.0382863	0	0.0191432	0.0124354	0	0.0062177	0.0266182	0	0.0133091
ENSG00000085265	FCN1	0	0	0	0	0	0	0	0	0	0	0	0
ENSG00000160339	FCN2	0	0	0	0	0	0	0	0	0	0	0	0
ENSG00000142748	FCN3	0.0314226	0.015832	0.0236273	0.0138281	0	0.00691403	0.0134741	0.0292717	0.0213729	0.0288415	0.0155335	0.0221875
ENSG00000163534	FCRL1	0	0	0	0	0	0	0	0	0	0	0	0
ENSG00000132704	FCRL2	0	0	0	0.00592436	0	0.00296218	0	0	0	0	0	0
ENSG00000160856	FCRL3	0.00550823	0.00555054	0.00552939	0	0	0	0	0	0	0.00505578	0	0.00252789
ENSG00000163518	FCRL4	0.00878616	0.00885365	0.00881991	0	0	0	0	0	0	0.0161289	0	0.00806445
ENSG00000143297	FCRL5	0.0246733	0.0138127	0.019243	0.0217158	0.0118838	0.0167998	0.0164577	0.00766147	0.0120596	0.00754886	0.00542092	0.00648489
ENSG00000181036	FCRL6	0	0	0	0	0	0	0	0	0	0	0	0
ENSG00000132185	FCRLA	0	0	0	0	0	0	0	0	0	0.00954191	0.0205564	0.0150492
ENSG00000162746	FCRLB	0.0525407	0.0264721	0.0395064	0.104047	0.0427041	0.0733753	0.135177	0.0856526	0.110415	0.180843	0.0649328	0.122888
ENSG00000181617	FDCSP	0	0	0	0	0	0	0	0	0	0	0	0
ENSG00000079459	FDFT1	51.7633	40.0325	45.8979	45.2937	37.2935	41.2936	50.5161	41.1722	45.8441	42.4112	45.2892	43.8502
ENSG00000160752	FDPS	16.08	9.89189	12.9859	13.6045	10.9062	12.2553	13.6332	9.0422	11.3377	11.5821	10.5021	11.0421
ENSG00000137714	FDX1	21.4091	8.26129	14.8352	12.4965	8.102	10.2992	11.3205	6.76659	9.04354	13.1101	7.4546	10.2823
ENSG00000267673	FDX1L	0.0273575	0.0275676	0.0274625	0.084274	0.059295	0.0717845	0.0351928	0.0254849	0.0303388	0.163217	0.0676199	0.115418
ENSG00000255561	FDXACB1	0.361715	0.300707	0.331211	0.45366	0.382193	0.417926	0.411025	0.353803	0.382414	0.481404	0.303979	0.392691
ENSG00000161513	FDXR	7.17065	7.05414	7.11239	15.7362	7.8529	11.7946	18.0106	8.45112	13.2309	9.9506	8.8011	9.37585
ENSG00000066926	FECH	10.8464	7.73136	9.28889	7.01404	8.1332	7.57362	6.97156	6.69346	6.83251	7.08411	7.14914	7.11663
ENSG00000141965	FEM1A	0.436538	0.357635	0.397086	0.477922	0.380771	0.429347	0.468731	0.317391	0.393061	0.390907	0.322822	0.356864
ENSG00000169018	FEM1B	13.247	20.3291	16.788	10.9347	17.4074	14.171	11.839	20.6663	16.2526	11.424	18.8207	15.1223
ENSG00000145780	FEM1C	5.21584	9.60338	7.40961	5.0595	9.0528	7.05615	5.02034	9.84852	7.43443	5.60411	8.15485	6.87948
ENSG00000168496	FEN1	19.0921	10.5947	14.8434	29.007	17.1632	23.0851	25.8053	10.989	18.3972	21.4995	16.1966	18.848
ENSG00000268388	FENDRR	0	0.00504899	0.0025245	0	0	0	0	0	0	0	0.00495381	0.00247691
ENSG00000151422	FER	1.89813	2.92829	2.41321	1.52975	3.10315	2.31645	1.59568	2.40188	1.99878	1.28543	2.80881	2.04712
ENSG00000249715	FER1L5	0.0877568	0.140834	0.114296	0.0772378	0.0739688	0.0756033	0.0808354	0.0968888	0.0888621	0.0715985	0.0867639	0.0791812
ENSG00000214814	FER1L6	0.0168602	0.0566324	0.0367463	0.0395714	0.0548146	0.047193	0.0578375	0.0523538	0.0550957	0.0670595	0.0777908	0.0724252
ENSG00000181171	FER1L6-AS1	0	0	0	0	0	0	0	0.0274004	0.0137002	0	0	0
ENSG00000253868	FER1L6-AS2	0	0	0	0	0	0	0.016723	0.0181649	0.0174439	0.0178979	0	0.00894895
ENSG00000146618	FERD3L	0	0.0536061	0.026803	0	0	0	0	0	0	0	0	0
ENSG00000101311	FERMT1	2.2363	1.88216	2.05923	1.88437	2.03105	1.95771	1.55281	1.49732	1.52507	1.6794	1.70222	1.69081
ENSG00000073712	FERMT2	20.001	24.4754	22.2382	17.2395	26.3789	21.8092	16.3139	26.4371	21.3755	15.1096	31.746	23.4278
ENSG00000149781	FERMT3	0.488598	0.369263	0.42893	0.752556	0.264749	0.508652	0.695198	0.331021	0.513109	0.764426	0.329366	0.546896
ENSG00000182511	FES	5.93823	5.30367	5.62095	3.64932	4.0754	3.86236	3.62481	5.5617	4.59326	5.77497	4.66347	5.21922
ENSG00000090512	FETUB	0.0672853	0	0.0336427	0.0296101	0.0364588	0.0330345	0.0288521	0.0156699	0.022261	0	0	0
ENSG00000163497	FEV	0.0332322	0	0.0166161	0.0438732	0	0.0219366	0.01425	0	0.00712501	0	0.0164281	0.00821405
ENSG00000149557	FEZ1	0.458769	0.236925	0.347847	1.40818	0.435025	0.921601	1.18524	0.341893	0.763568	0.526356	0.867468	0.696912
ENSG00000171055	FEZ2	4.63725	4.46183	4.54954	4.11651	4.22028	4.1684	4.00258	4.03649	4.01953	3.71629	4.08193	3.89911
ENSG00000128610	FEZF1	0.0162203	0.0817244	0.0489723	0.128484	0.0175781	0.0730312	0.0417317	0.0453301	0.0435309	0.0446638	0.0160368	0.0303503
ENSG00000230316	FEZF1-AS1	0.0102766	0.0310666	0.0206716	0.090448	0.0222737	0.0563608	0.035253	0.0287195	0.0319863	0.0660272	0.030481	0.0482541
ENSG00000153266	FEZF2	0	0	0	0.122977	0.0336492	0.0783131	0	0	0	0	0	0
ENSG00000126266	FFAR1	0.0294646	0.0148455	0.0221551	0.0259329	0.0319311	0.028932	0.126345	0.0274478	0.0768964	0.0676109	0.0436969	0.0556539
ENSG00000126262	FFAR2	0	0	0	0.0146101	0.0179894	0.0162998	0	0.0309273	0.0154636	0.0152363	0.0328242	0.0240303
ENSG00000185897	FFAR3	0.0379136	0	0.0189568	0.0166845	0.0821745	0.0494295	0.0325148	0.0529776	0.0427462	0.139197	0.0562269	0.097712
ENSG00000186188	FFAR4	0.041929	0.0169004	0.0294147	0	0	0	0.0071917	0.0156236	0.0114077	0	0.00829093	0.00414546
ENSG00000171560	FGA	111.881	48.2097	80.0456	27.7991	28.8847	28.3419	46.9564	35.7726	41.3645	49.8922	34.9545	42.4233
ENSG00000171564	FGB	2129.33	658.514	1393.92	421.165	327.23	374.197	169.81	277.596	223.703	931.596	108.454	520.025
ENSG00000102302	FGD1	12.8062	14.2368	13.5215	11.7829	13.4553	12.6191	12.9292	15.5427	14.2359	13.2455	13.6298	13.4377
ENSG00000146192	FGD2	0.0133949	0.00674887	0.0100719	0.0471571	0.0145161	0.0308366	0.022975	0.00935849	0.0161667	0.0215155	0.0231758	0.0223456
ENSG00000127084	FGD3	1.08093	0.681498	0.881214	0.966626	0.451025	0.708826	0.500684	0.484624	0.492654	0.721556	0.405763	0.56366
ENSG00000139132	FGD4	4.34989	9.36051	6.8552	4.37824	9.12602	6.75213	6.06822	10.7271	8.39768	5.0216	12.2053	8.61345
ENSG00000154783	FGD5	0.406221	1.39858	0.902401	0.283044	1.29775	0.790395	0.359263	1.32051	0.839888	0.337898	1.45171	0.894802
ENSG00000225733	FGD5-AS1	27.2185	26.1639	26.6912	26.7651	31.8699	29.3175	30.2169	28.3348	29.2759	30.9635	32.664	31.8137
ENSG00000180263	FGD6	7.28113	13.1404	10.2108	7.70914	12.1188	9.91396	8.63391	14.0328	11.3334	9.24363	14.0858	11.6647
ENSG00000113578	FGF1	0.0322715	0.00650387	0.0193877	0.0227226	0.00699457	0.0148586	0.0442818	0.0180375	0.0311596	0	0.0319063	0.0159532
ENSG00000070193	FGF10	0.543376	0.359818	0.451597	0.204962	0.21872	0.211841	0.239658	0.43387	0.336764	0.213747	0.260939	0.237343
ENSG00000248464	FGF10-AS1	0	0	0	0.0158212	0	0.00791062	0	0	0	0.0164993	0	0.00824967
ENSG00000161958	FGF11	0	0.0665711	0.0332856	0.0166128	0.0562522	0.0364325	0.0607033	0.118687	0.0896954	0.00433122	0.083978	0.0441546
ENSG00000114279	FGF12	0.685094	0.890932	0.788013	1.12039	1.15379	1.13709	1.05995	1.32383	1.19189	0.837009	1.20366	1.02033
ENSG00000231383	FGF12-AS1	0	0.0635331	0.0317666	0	0	0	0	0	0	0.028935	0	0.0144675
ENSG00000129682	FGF13	2.52043	2.60798	2.5642	2.37376	2.42732	2.40054	1.97184	1.8651	1.91847	1.67255	2.14595	1.90925
ENSG00000226031	FGF13-AS1	1.33807	0.92886	1.13346	1.28236	0.193343	0.737853	1.09653	0.387793	0.742162	0.818771	0.293984	0.556377
ENSG00000102466	FGF14	0	0.0183675	0.00918376	0.00229181	0.0084657	0.00537876	0.00223314	0.0145542	0.00839365	0.00239004	0.0077234	0.00505672
ENSG00000234445	FGF14-AS1	0	0	0	0	0.0687083	0.0343541	0	0	0	0	0	0
ENSG00000272143	FGF14-AS2	2.28244	2.81107	2.54676	3.45969	2.61091	3.0353	3.56143	3.10072	3.33108	3.17153	2.97748	3.0745
ENSG00000243319	FGF14-IT1	0	0	0	0	0	0	0	0	0	0	0.0141493	0.00707465
ENSG00000196468	FGF16	0.24761	0.270305	0.258957	0.63563	0.268337	0.451984	0.265439	0.249883	0.257661	0.151514	0.306011	0.228762
ENSG00000158815	FGF17	0.756126	0.908058	0.832092	1.21247	0.808195	1.01033	3.2334	2.34468	2.78904	1.95846	2.04814	2.0033
ENSG00000156427	FGF18	1.33717	0.224573	0.780871	0.422473	0.111469	0.266971	0.235233	0.0958185	0.165526	0.34617	0.0508477	0.198509
ENSG00000162344	FGF19	0.180876	0.0420612	0.111468	0.771484	0.271408	0.521446	0.525021	0.129611	0.327316	0.127706	0.137561	0.132634
ENSG00000138685	FGF2	3.21116	4.31444	3.7628	5.27657	3.55076	4.41366	4.60708	2.83688	3.72198	2.49998	2.66805	2.58402
ENSG00000078579	FGF20	0.0403393	0.0203246	0.0303319	0.0710081	0.0655741	0.0682911	0.0864879	0.150312	0.1184	0.0555387	0.219356	0.137447
ENSG00000105550	FGF21	0	0.156896	0.0784479	0.159876	0.168733	0.164305	0.244803	0.459301	0.352052	0.119092	0.230907	0.175
ENSG00000070388	FGF22	0.259698	0.261693	0.260695	0.914277	0.168862	0.541569	0.824056	0.145153	0.484605	0.500568	0.333787	0.417178
ENSG00000118972	FGF23	0.834802	0.875317	0.85506	0.585805	0.464566	0.525186	0.522435	0.609518	0.565976	0.528077	0.334604	0.431341
ENSG00000186895	FGF3	0	0	0	0	0	0	0	0	0	0	0	0
ENSG00000075388	FGF4	0.35805	0.169789	0.263919	1.64054	0.262486	0.951515	1.93271	0.176581	1.05464	0.386635	0.249882	0.318258
ENSG00000138675	FGF5	0	0	0	0	0.0922716	0.0461358	0.014604	0.0105755	0.0125898	0	0.0336724	0.0168362
ENSG00000111241	FGF6	0	0	0	0	0	0	0	0	0	0	0	0
ENSG00000140285	FGF7	0.0511437	0.015461	0.0333024	0.0675201	0.127477	0.0974987	0.0219305	0.0142929	0.0181117	0.0234713	0.030339	0.0269052
ENSG00000107831	FGF8	0.752272	1.29602	1.02415	0.683459	0.657454	0.670457	2.47655	3.97862	3.22758	1.87098	3.64683	2.7589
ENSG00000102678	FGF9	0.0450051	0.0529093	0.0489572	0.0462124	0.0975449	0.0718786	0.0321638	0.0349371	0.0335505	0.0413083	0.022248	0.0317781
ENSG00000137440	FGFBP1	0.0250525	0	0.0125263	0	0	0	0.0214851	0	0.0107426	0	0	0
ENSG00000137441	FGFBP2	0.0272371	0	0.0136186	0	0.0295171	0.0147585	0.0233586	0	0.0116793	0.0249998	0	0.0124999
ENSG00000174721	FGFBP3	1.71235	1.038	1.37518	2.90823	1.15981	2.03402	2.68464	0.922192	1.80342	2.09969	0.886168	1.49293
ENSG00000077782	FGFR1	42.85	71.7544	57.3022	25.4638	37.3668	31.4153	18.0114	36.9606	27.486	33.0648	29.0198	31.0423
ENSG00000213066	FGFR1OP	2.63675	1.50729	2.07202	2.10918	1.59668	1.85293	2.14572	1.42898	1.78735	2.4985	1.40338	1.95094
ENSG00000111790	FGFR1OP2	15.19	14.939	15.0645	14.5787	14.892	14.7354	13.5454	14.2618	13.9036	16.4439	14.5051	15.4745
ENSG00000066468	FGFR2	26.5558	30.3391	28.4474	22.2119	23.2734	22.7426	15.0282	16.3071	15.6676	20.7719	14.8431	17.8075
ENSG00000068078	FGFR3	71.0861	59.5385	65.3123	37.6334	39.8349	38.7342	24.946	40.9145	32.9302	49.1372	26.9136	38.0254
ENSG00000160867	FGFR4	94.9689	78.6687	86.8188	38.8762	50.4736	44.6749	28.9444	50.7166	39.8305	60.1893	35.5084	47.8488
ENSG00000127418	FGFRL1	15.745	24.8736	20.3093	18.7448	26.9932	22.869	22.3507	28.3062	25.3285	20.9805	29.9685	25.4745
ENSG00000171557	FGG	99.7464	23.3961	61.5713	20.5513	16.8698	18.7106	24.4698	16.0342	20.252	36.4841	13.6982	25.0912
ENSG00000172456	FGGY	0.595686	0.79753	0.696608	0.526745	0.590996	0.558871	0.63558	0.896195	0.765888	0.546755	0.835032	0.690893
ENSG00000104760	FGL1	0	0	0	0	0	0	0	0	0	0.00946675	0	0.00473338
ENSG00000127951	FGL2	0.0639219	0.0161032	0.0400125	0.00703248	0.00865908	0.00784578	0.0411147	0.0297732	0.035444	0.0586712	0.0236995	0.0411853
ENSG00000000938	FGR	0.00980034	0.00987562	0.00983798	0.00862562	0.0106207	0.00962317	0.042024	0.00912951	0.0255768	0.00899532	0.0387578	0.0238766
ENSG00000091483	FH	45.9515	26.9082	36.4298	34.3581	23.7019	29.03	31.0522	25.4083	28.2302	33.1171	25.0337	29.0754
ENSG00000142621	FHAD1	0.0265884	0.0696607	0.0481245	0.0655237	0.14407	0.104797	0.123132	0.0643978	0.0937651	0.0976173	0.202414	0.150016
ENSG00000137460	FHDC1	2.13274	4.20458	3.16866	3.77692	5.17657	4.47675	3.68909	4.2862	3.98765	3.0098	4.87584	3.94282
ENSG00000189283	FHIT	1.6463	1.17324	1.40977	1.04127	1.09217	1.06672	0.869668	1.14292	1.00629	1.07441	1.03973	1.05707
ENSG00000022267	FHL1	1.26035	1.2357	1.24802	1.86878	1.23665	1.55271	1.09548	0.946665	1.02107	0.911907	0.914919	0.913413
ENSG00000115641	FHL2	0.580628	0.843976	0.712302	1.10799	1.44222	1.2751	1.27792	0.938171	1.10805	0.745165	1.48341	1.11429
ENSG00000183386	FHL3	6.35397	7.37859	6.86628	7.2222	7.25407	7.23814	8.85857	8.98935	8.92396	8.48297	9.92702	9.20499
ENSG00000112214	FHL5	0	0	0	0	0	0	0	0	0	0	0	0
ENSG00000135723	FHOD1	4.49061	3.60096	4.04578	5.53884	3.73556	4.6372	4.56173	2.81631	3.68902	4.33073	2.97029	3.65051
ENSG00000134775	FHOD3	0.337685	0.607334	0.47251	1.09478	1.21367	1.15422	1.68995	0.955659	1.3228	1.00439	1.62706	1.31572
ENSG00000130720	FIBCD1	0.36437	0.385079	0.374725	0.633568	0.693432	0.6635	0.571619	0.629186	0.600403	0.367068	0.492045	0.429557
ENSG00000176971	FIBIN	0.140542	0.265541	0.203042	0.170082	0.133269	0.151675	0.075331	0.0818265	0.0785787	0.0483742	0.17369	0.111032
ENSG00000172500	FIBP	14.8655	13.9769	14.4212	17.6414	12.6106	15.126	16.5367	12.9399	14.7383	16.7386	12.6694	14.704
ENSG00000198855	FICD	1.89847	1.3713	1.63488	1.38256	1.49297	1.43777	1.70017	1.72939	1.71478	1.71939	1.99326	1.85633
ENSG00000112367	FIG4	6.63487	9.12139	7.87813	8.77606	10.1999	9.48799	11.1526	11.0988	11.1257	7.88204	11.967	9.9245
ENSG00000183733	FIGLA	0	0	0	0	0	0	0	0	0	0	0	0
ENSG00000182263	FIGN	3.12314	2.88832	3.00573	2.72468	2.8947	2.80969	2.326	2.50104	2.41352	2.12795	2.38019	2.25407
ENSG00000132436	FIGNL1	6.85797	5.75887	6.30842	8.94677	8.52413	8.73545	8.08551	5.89082	6.98816	8.56668	7.68978	8.12823
ENSG00000118407	FILIP1	0.259954	0.327439	0.293697	0.37011	0.526144	0.448127	0.449154	1.01138	0.730266	0.298252	1.24349	0.770871
ENSG00000168386	FILIP1L	6.7193	6.20715	6.46323	4.76665	3.84402	4.30533	3.37341	4.48096	3.92718	4.54215	4.5334	4.53777
ENSG00000145216	FIP1L1	4.79042	4.15761	4.47401	4.88081	4.60877	4.74479	4.81803	4.36122	4.58963	4.95139	4.37189	4.66164
ENSG00000213468	FIRRE	12.779	12.3616	12.5703	10.0908	9.94235	10.0166	8.78542	11.3735	10.0795	12.0709	9.58792	10.8294
ENSG00000214253	FIS1	29.1907	18.7117	23.9512	29.6148	17.3896	23.5022	28.9706	19.966	24.4683	27.0367	19.9342	23.4854
ENSG00000139914	FITM1	0.456233	0.0287336	0.242483	0.30116	0.0927044	0.196932	0.317905	0.159377	0.238641	0.471102	0.0563839	0.263743
ENSG00000197296	FITM2	0.76284	0.888109	0.825475	0.573625	0.898932	0.736279	0.813005	0.841711	0.827358	0.686584	1.0764	0.88149
ENSG00000179943	FIZ1	3.82583	4.26954	4.04768	4.94716	4.40148	4.67432	4.32599	3.79283	4.05941	4.54709	3.54954	4.04832
ENSG00000179431	FJX1	14.6747	5.61529	10.145	8.26801	6.9576	7.6128	4.29036	3.76708	4.02872	7.51269	4.12178	5.81724
ENSG00000141756	FKBP10	62.9774	59.9926	61.485	55.2533	48.536	51.8947	62.1207	68.0189	65.0698	65.2347	53.8437	59.5392
ENSG00000134285	FKBP11	53.7136	20.4093	37.0615	20.1074	19.8168	19.9621	12.8589	13.483	13.171	23.6869	10.494	17.0905
ENSG00000106080	FKBP14	6.25824	7.74279	7.00052	3.92712	6.39417	5.16064	4.85725	10.0579	7.45756	5.50948	8.0266	6.76804
ENSG00000119321	FKBP15	3.67245	3.53315	3.6028	2.86107	3.05579	2.95843	2.65055	3.00814	2.82935	2.61921	3.00698	2.8131
ENSG00000088832	FKBP1A	66.9566	41.4304	54.1935	58.6052	39.8887	49.247	57.4109	41.5741	49.4925	58.7403	42.0863	50.4133
ENSG00000119782	FKBP1B	2.97703	3.19989	3.08846	5.28801	2.24858	3.7683	5.3538	3.9834	4.6686	4.07389	2.85415	3.46402
ENSG00000173486	FKBP2	41.3299	20.7384	31.0341	34.2515	19.4348	26.8432	34.5186	20.5325	27.5256	36.4775	21.9802	29.2289
ENSG00000100442	FKBP3	48.556	35.0814	41.8187	57.3211	37.4346	47.3779	53.1688	35.7961	44.4825	49.7343	40.4767	45.1055
ENSG00000004478	FKBP4	36.6031	40.8317	38.7174	32.6322	27.7862	30.2092	25.3879	24.4605	24.9242	19.8297	17.8963	18.863
ENSG00000096060	FKBP5	1.16286	1.49459	1.32873	2.83639	2.50304	2.66972	2.60169	2.18144	2.39157	1.54073	2.79982	2.17027
ENSG00000077800	FKBP6	0.0275791	0.0138955	0.0207373	0	0.0149438	0.00747192	0	0	0	0.0126568	0.027267	0.0199619
ENSG00000079150	FKBP7	3.22777	4.54468	3.88623	3.91107	3.6537	3.78238	3.29903	4.23222	3.76563	4.54542	3.43169	3.98855
ENSG00000105701	FKBP8	104.216	96.3742	100.295	120.884	84.3708	102.627	113.553	100.601	107.077	110.117	85.6492	97.8832
ENSG00000122642	FKBP9	12.6242	13.8161	13.2201	9.38955	10.7692	10.0794	8.94587	12.0852	10.5155	10.2937	10.4239	10.3588
ENSG00000204315	FKBPL	1.51247	1.05219	1.28233	1.89929	1.09729	1.49829	1.51961	0.837112	1.17836	1.52183	0.919738	1.22078
ENSG00000181027	FKRP	6.16467	6.49561	6.33014	6.37524	7.07283	6.72404	5.69485	5.21212	5.45349	5.7936	5.67092	5.73226
ENSG00000106692	FKTN	2.57722	4.30557	3.44139	2.04072	4.41452	3.22762	2.47924	4.26459	3.37192	2.67677	4.62254	3.64966
ENSG00000160688	FLAD1	12.8934	8.54496	10.7192	15.1952	9.30901	12.2521	13.6947	8.85426	11.2745	14.6413	9.4727	12.057
ENSG00000154803	FLCN	4.4612	4.03994	4.25057	2.8403	3.18257	3.01143	2.46762	3.1138	2.79071	3.3073	2.79912	3.05321
ENSG00000143631	FLG	0	0	0	0	0	0	0	0.00248811	0.00124405	0	0	0
ENSG00000237975	FLG-AS1	0	0.0070059	0.00350295	0	0.00753448	0.00376724	0	0	0	0	0	0
ENSG00000143520	FLG2	0	0	0	0	0	0	0	0	0	0	0	0
ENSG00000151702	FLI1	0.166649	0.0503787	0.108514	0.0146674	0.00902994	0.0118487	0.0178648	0.0077621	0.0128135	0.030592	0.0123573	0.0214746
ENSG00000177731	FLII	37.4273	38.341	37.8842	26.1879	35.6636	30.9257	27.5363	34.1443	30.8403	32.2117	36.6342	34.4229
ENSG00000248265	FLJ12825	0.198647	1.3664	0.782522	1.31507	4.30551	2.81029	1.274	1.16662	1.22031	1.05434	1.92984	1.49209
ENSG00000177340	FLJ13224	0.348559	0.475869	0.412214	0.435429	0.621438	0.528433	0.308569	0.303752	0.30616	0.361209	0.411316	0.386262
ENSG00000275620	FLJ16779	0.03566	0.017967	0.0268135	0.0431552	0.0144919	0.0288236	0.107038	0.0332191	0.0701283	0.0409135	0.0396636	0.0402886
ENSG00000254531	FLJ20021	3.10296	1.2594	2.18118	2.31379	1.0742	1.69399	2.58719	1.64602	2.1166	2.76897	1.36349	2.06623
ENSG00000245888	FLJ21408	0.186556	0.125326	0.155941	0.109463	0.134781	0.122122	0.159991	0.173786	0.166888	0.371002	0.184445	0.277723
ENSG00000232774	FLJ22447	7.57157	1.07333	4.32245	1.49093	0.639741	1.06533	1.24365	0.442325	0.842989	1.84931	0.634398	1.24185
ENSG00000280278	FLJ30679	0.0515854	0.0866361	0.0691108	0.136206	0.0745381	0.105372	0.0294932	0.0160181	0.0227557	0.0631308	0	0.0315654
ENSG00000227908	FLJ31104	0.0743696	0.134893	0.104631	0.157093	0.0483569	0.102725	0.102047	0.0415674	0.0718074	0.122869	0.0735281	0.0981987
ENSG00000229951	FLJ31356	0	0.0457286	0.0228643	0.00998514	0.0245894	0.0172873	0.0194591	0.0105685	0.0150138	0.0312393	0.0112167	0.021228
ENSG00000145063	FLJ33534	0	0	0	0.0221556	0	0.0110778	0.0323826	0.0117249	0.0220538	0	0.0124441	0.00622203
ENSG00000175967	FLJ34503	0	0.0152141	0.00760707	0	0	0	0	0	0	0.013858	0	0.00692899
ENSG00000276399	FLJ36000	0	0	0	0	0	0	0	0	0	0	0	0
ENSG00000224023	FLJ37035	0.0760176	0.0766015	0.0763095	0.0250897	0	0.0125448	0.00814912	0.0442589	0.026204	0.0436084	0.0281841	0.0358962
ENSG00000179743	FLJ37453	2.67084	2.88558	2.77821	3.93803	2.89442	3.41623	4.21504	4.42458	4.31981	4.52382	3.30759	3.9157
ENSG00000279943	FLJ38576	0.124611	0.0697598	0.0971852	0.194976	0.0600185	0.127497	0.154363	0.0644895	0.109426	0.165208	0.109512	0.13736
ENSG00000177369	FLJ40194	0	0	0	0.03502	0	0.01751	0	0	0	0.0121736	0	0.00608682
ENSG00000183470	FLJ40288	0	0	0	0	0	0	0	0	0	0	0	0
ENSG00000279891	FLJ42393	0.104989	0	0.0524944	0.0528025	0	0.0264012	0.167215	0.0139718	0.0905934	0.0275328	0.0148287	0.0211808
ENSG00000248599	FLJ42969	0	0	0	0.0153827	0	0.00769133	0.0749443	0	0.0374722	0	0.0863993	0.0431997
ENSG00000248858	FLJ46284	0.00885702	0.00892505	0.00889103	0.0233861	0.0383937	0.0308899	0.0455749	0.00825076	0.0269128	0.0406474	0.00875681	0.0247021
ENSG00000196924	FLNA	102.422	210.398	156.41	80.6674	212.259	146.463	91.0789	175.799	133.439	93.6784	199.757	146.718
ENSG00000136068	FLNB	34.9712	46.684	40.8276	22.8263	55.5349	39.1806	29.0895	54.289	41.6892	33.4313	71.349	52.3902
ENSG00000128591	FLNC	4.29982	6.38097	5.3404	2.59614	10.1147	6.35541	3.71901	6.99254	5.35578	3.3809	19.0215	11.2012
ENSG00000137312	FLOT1	7.14093	5.77431	6.45762	6.28085	5.19083	5.73584	7.19675	6.39079	6.79377	7.40171	6.32096	6.86134
ENSG00000132589	FLOT2	53.9374	63.7102	58.8238	56.1313	63.6064	59.8688	53.0401	64.2115	58.6258	56.7854	62.0249	59.4052
ENSG00000126500	FLRT1	0.706965	0.312759	0.509862	0.227643	0.158835	0.193239	0.103514	0.0803138	0.0919139	0.174093	0.12786	0.150976
ENSG00000185070	FLRT2	3.9366	4.41578	4.17619	2.71441	2.45583	2.58512	7.36036	7.57078	7.46557	7.98177	6.18432	7.08304
ENSG00000125848	FLRT3	46.7006	47.0263	46.8634	17.8926	52.2094	35.051	14.9817	35.7308	25.3563	19.6891	39.8162	29.7527
ENSG00000102755	FLT1	0.352672	0.349913	0.351292	0.873892	0.296935	0.585413	1.21446	0.791003	1.00273	0.791826	0.659813	0.725819
ENSG00000122025	FLT3	0.147352	0.0989889	0.12317	0.331428	0.177429	0.254428	0.210615	0.0762586	0.143437	0.127734	0.161871	0.144803
ENSG00000090554	FLT3LG	0.0358006	0.0270567	0.0314287	0.0315094	0.00969935	0.0206044	0.0307027	0.0250126	0.0278577	0.0328599	0.00884889	0.0208544
ENSG00000037280	FLT4	0.515388	0.651121	0.583255	1.03924	0.854468	0.946856	0.887296	0.687919	0.787608	0.748412	0.924047	0.83623
ENSG00000162769	FLVCR1	9.08503	8.14826	8.61664	7.16807	7.5488	7.35844	7.63272	6.72523	7.17898	6.89318	7.18997	7.04158
ENSG00000198468	FLVCR1-DT	1.90369	0.776197	1.33994	1.56897	0.834759	1.20187	1.58543	0.676552	1.13099	0.87871	0.576613	0.727662
ENSG00000119686	FLVCR2	1.69288	0.570976	1.13193	0.615686	0.318399	0.467042	0.527933	0.495256	0.511595	0.821855	0.325062	0.573458
ENSG00000059122	FLYWCH1	3.6679	4.33586	4.00188	4.08247	4.47016	4.27632	4.50859	4.77679	4.64269	3.80832	4.58598	4.19715
ENSG00000162076	FLYWCH2	16.1627	10.2044	13.1835	17.4963	11.1365	14.3164	20.4495	11.3852	15.9174	17.9257	12.2315	15.0786
ENSG00000164898	FMC1	0.781905	0.562794	0.672349	1.16008	0.484204	0.822141	0.977109	0.749195	0.863152	0.840708	0.817233	0.828971
ENSG00000248905	FMN1	0.0135616	0.015374	0.0144678	0.0268561	0.0312307	0.0290434	0.0654214	0.0915915	0.0785065	0.0513464	0.0921811	0.0717637
ENSG00000155816	FMN2	0.235384	0.531027	0.383206	0.275196	0.491139	0.383167	0.563418	1.25018	0.906799	0.367606	1.14276	0.755185
ENSG00000184922	FMNL1	0.240121	0.460665	0.350393	0.369843	0.530451	0.450147	0.546503	0.533402	0.539953	0.389933	0.401761	0.395847
ENSG00000157827	FMNL2	23.7735	29.5293	26.6514	15.7297	28.333	22.0314	13.5488	24.3355	18.9422	20.6654	22.6009	21.6331
ENSG00000161791	FMNL3	0.925725	1.98323	1.45448	1.46657	2.34725	1.90691	1.60304	1.96807	1.78555	1.31061	2.20914	1.75987
ENSG00000010932	FMO1	6.8055	1.45728	4.13139	0.507465	0.614598	0.561031	0.9241	1.54089	1.2325	1.71778	1.21487	1.46632
ENSG00000094963	FMO2	0.0711375	0.229388	0.150263	0.0438274	0.169603	0.106715	0.0671085	0.324714	0.195911	0.0848823	0.161765	0.123324
ENSG00000007933	FMO3	0.0196629	0.00990699	0.014785	0.0259591	0	0.0129795	0.0421575	0.00915851	0.025658	0.0180478	0	0.00902389
ENSG00000076258	FMO4	2.70531	2.31718	2.51125	1.05956	1.33396	1.19676	1.27605	2.44453	1.86029	1.6885	2.03278	1.86064
ENSG00000131781	FMO5	1.38779	2.01171	1.69975	0.810958	1.69504	1.253	1.6682	2.36306	2.01563	1.5818	2.35617	1.96899
ENSG00000122176	FMOD	53.9599	36.8473	45.4036	7.46872	19.9642	13.7164	10.2503	35.5199	22.8851	26.1705	25.434	25.8022
ENSG00000102081	FMR1	7.27444	6.89889	7.08667	8.74826	7.84993	8.29909	8.33245	7.52387	7.92816	8.29126	8.68319	8.48722
ENSG00000268066	FMR1-AS1	0.0142633	0.0287456	0.0215044	0	0.0154572	0.0077286	0	0.0265739	0.0132869	0.0261833	0.0141019	0.0201426
ENSG00000176988	FMR1NB	0.0592626	0	0.0296313	0.0260796	0	0.0130398	0.0254119	0	0.012706	0.0543947	0	0.0271973
ENSG00000115414	FN1	366.631	560.747	463.689	191.344	372.539	281.942	238.31	702.584	470.447	340.116	486.037	413.077
ENSG00000167363	FN3K	11.189	7.57923	9.38409	8.9568	6.88077	7.91879	8.29342	7.23825	7.76583	9.4548	6.68131	8.06806
ENSG00000141560	FN3KRP	18.8469	14.5726	16.7097	20.2351	16.2873	18.2612	19.7171	14.093	16.9051	19.3438	15.9115	17.6277
ENSG00000187239	FNBP1	7.84099	9.10719	8.47409	6.58785	9.93406	8.26096	5.93257	8.76994	7.35125	5.89957	9.56793	7.73375
ENSG00000137942	FNBP1L	34.1873	55.2962	44.7417	36.5704	59.2963	47.9334	38.8119	58.6674	48.7396	38.5367	61.2554	49.8961
ENSG00000109920	FNBP4	14.3384	15.2841	14.8112	11.7992	14.5089	13.154	11.2473	14.9937	13.1205	13.5514	13.0683	13.3099
ENSG00000164694	FNDC1	0.11425	0.205227	0.159738	0.122415	0.301458	0.211937	0.0766807	0.0971746	0.0869276	0.145899	0.181713	0.163806
ENSG00000228594	FNDC10	2.18811	2.64919	2.41865	5.17388	2.97294	4.07341	4.03315	3.02708	3.53012	3.26736	3.13202	3.19969
ENSG00000125531	FNDC11	0.408557	1.13706	0.772809	1.01026	1.47585	1.24306	1.51831	1.97545	1.74688	1.5357	1.75038	1.64304
ENSG00000102531	FNDC3A	10.1414	14.9924	12.5669	8.78176	14.7432	11.7625	8.48867	13.9586	11.2237	8.45992	14.3556	11.4078
ENSG00000075420	FNDC3B	5.7849	10.857	8.32093	4.82147	8.63591	6.72869	5.00797	10.0101	7.50902	6.06381	8.22829	7.14605
ENSG00000115226	FNDC4	7.59258	9.08761	8.3401	6.84881	8.48877	7.66879	6.09894	9.84122	7.97008	5.66027	8.7125	7.18639
ENSG00000160097	FNDC5	2.1801	2.00011	2.0901	2.94022	2.30382	2.62202	2.29754	2.79876	2.54815	2.20013	2.86318	2.53165
ENSG00000143107	FNDC7	0	0	0	0.0179864	0	0.00899322	0.008763	0	0.0043815	0.00937868	0.0101024	0.00974053
ENSG00000073598	FNDC8	0.0981164	0	0.0490582	0.0647667	0.0531648	0.0589658	0.0631087	0.0457002	0.0544045	0.0675427	0	0.0337713
ENSG00000172568	FNDC9	0.0595998	0.0150144	0.0373071	0.0262279	0.0161472	0.0211876	0.0127783	0.0138801	0.0133292	0.013676	0.0147314	0.0142037
ENSG00000217128	FNIP1	3.82515	6.34594	5.08555	2.86277	5.83643	4.3496	3.22833	6.20632	4.71732	3.71556	6.39162	5.05359
ENSG00000052795	FNIP2	3.14212	4.07225	3.60718	2.91989	4.62053	3.77021	2.72962	3.51945	3.12454	3.19168	4.09769	3.64469
ENSG00000168522	FNTA	9.11489	8.04392	8.57941	7.13788	7.1745	7.15619	6.82164	6.68467	6.75315	8.52207	6.61539	7.56873
ENSG00000257365	FNTB	1.94033	1.35563	1.64798	2.2087	1.9065	2.0576	2.12997	1.79145	1.96071	2.14506	1.63702	1.89104
ENSG00000188352	FOCAD	4.57693	7.23021	5.90357	4.61372	7.97394	6.29383	5.56871	7.39651	6.48261	4.24676	9.06262	6.65469
ENSG00000227071	FOCAD-AS1	0.160976	0	0.0804879	0.0708402	0	0.0354201	0.138053	0	0.0690267	0	0	0
ENSG00000086205	FOLH1	0	0.0897173	0.0448586	0	0.0868376	0.0434188	0.0152711	0.0497635	0.0325173	0	0.044013	0.0220065
ENSG00000110195	FOLR1	29.0161	8.57153	18.7938	19.0775	5.47479	12.2762	15.4416	5.7318	10.5867	17.1606	4.86668	11.0136
ENSG00000165457	FOLR2	0	0	0	0.021162	0.0260567	0.0236094	0.0206203	0	0.0103101	0.0441381	0	0.022069
ENSG00000110203	FOLR3	0.560936	0.0737276	0.317332	0.407839	0.0792901	0.243564	0.376483	0.113596	0.245039	0.380549	0	0.190274
ENSG00000133393	FOPNL	8.84266	7.84877	8.34572	8.91067	7.22958	8.07013	9.09776	7.46803	8.2829	7.2341	7.57412	7.40411
ENSG00000170345	FOS	0.776415	1.14437	0.960395	1.20351	1.54467	1.37409	1.1727	1.02553	1.09912	0.659457	1.77586	1.21766
ENSG00000125740	FOSB	0.110361	0.160635	0.135498	0.134906	0.212621	0.173764	0.226099	0.239883	0.232991	0.168826	0.272781	0.220804
ENSG00000175592	FOSL1	0.433022	0.472711	0.452867	3.3189	0.664799	1.99185	2.78521	0.302537	1.54387	0.794906	0.998954	0.89693
ENSG00000075426	FOSL2	14.0619	28.7042	21.383	13.5068	19.3117	16.4093	9.19561	20.0036	14.5996	15.2647	13.9498	14.6072
ENSG00000129514	FOXA1	111.065	117.824	114.445	112.226	123.001	117.613	79.2889	89.1876	84.2382	102.707	83.9286	93.3178
ENSG00000125798	FOXA2	77.8371	85.6972	81.7672	89.0674	75.3377	82.2025	127.551	116.032	121.791	115.671	109.493	112.582
ENSG00000170608	FOXA3	20.8752	35.92	28.3976	18.414	35.5666	26.9903	24.403	38.0244	31.2137	25.8751	37.4542	31.6647
ENSG00000171956	FOXB1	0.082188	0.0621145	0.0721512	0.0813786	0.0556674	0.068523	0.167401	0.00957029	0.0884858	0.0188592	0.0203145	0.0195869
ENSG00000204612	FOXB2	0	0	0	0	0	0	0	0	0	0	0	0
ENSG00000054598	FOXC1	0.633058	1.39818	1.01562	2.17528	2.65962	2.41745	4.39536	3.79686	4.09611	1.87053	5.80454	3.83753
ENSG00000176692	FOXC2	0.0686973	0.013845	0.0412711	0.0725555	0.0148896	0.0437225	0.0942641	0.012799	0.0535316	0.0756652	0.013584	0.0446246
ENSG00000260944	FOXC2-AS1	0	0	0	0	0	0	0	0	0	0	0	0
ENSG00000251493	FOXD1	0.210063	0.488484	0.349274	0.298659	0.980634	0.639646	0.291013	0.602106	0.44656	0.177977	0.926601	0.552289
ENSG00000186564	FOXD2	0.0728265	0.139433	0.10613	0.089736	0.134169	0.111952	0.0811932	0.0542733	0.0677332	0.0802133	0.057602	0.0689076
ENSG00000237424	FOXD2-AS1	0.407091	0.369196	0.388144	0.429954	0.36764	0.398797	0.570234	0.278099	0.424167	0.697483	0.228075	0.462779
ENSG00000187140	FOXD3	0.195856	0.279595	0.237725	2.52824	0.283002	1.40562	4.1292	0.28888	2.20904	0.464402	0.710015	0.587208
ENSG00000230798	FOXD3-AS1	0.704602	0.596412	0.650507	5.85417	0.763583	3.30888	11.457	0.603863	6.03041	1.13824	1.9227	1.53047
ENSG00000170122	FOXD4	0	0	0	0.0910803	0.0747646	0.0829225	0.0739572	0.0321337	0.0530454	0.142476	0.0511568	0.0968164
ENSG00000184492	FOXD4L1	0.0136678	0.0137727	0.0137202	0.0360884	0	0.0180442	0.023443	0	0.0117215	0.0125451	0	0.00627253
ENSG00000187559	FOXD4L3	0	0	0	0	0	0	0	0	0	0	0	0
ENSG00000184659	FOXD4L4	0	0	0	0	0	0	0.0130934	0	0.00654671	0	0	0
ENSG00000204779	FOXD4L5	0	0	0	0.00963828	0.0118676	0.0107529	0	0	0	0.0201028	0	0.0100514
ENSG00000273514	FOXD4L6	0	0	0	0	0	0	0	0	0	0	0	0
ENSG00000178919	FOXE1	0.0491716	0.0495492	0.0493604	0.00865552	0.0106575	0.00965652	0.00843394	0	0.00421697	0	0	0
ENSG00000186790	FOXE3	0.0687459	0.0865924	0.0776691	0.272275	0.130376	0.201326	0.191609	0.11207	0.15184	0.0946484	0.067968	0.0813082
ENSG00000103241	FOXF1	0.106516	0.0195153	0.0630156	0.0170452	0	0.00852259	0.00830441	0	0.00415221	0.0444393	0.0191474	0.0317934
ENSG00000137273	FOXF2	0.0311352	0	0.0155676	0	0.0168708	0.00843538	0	0	0	0.0142889	0	0.00714443
ENSG00000176165	FOXG1	0.0278498	0.0140319	0.0209408	0.0183837	0.0452716	0.0318276	0.0298551	0.0324294	0.0311423	0.0255622	0.0344184	0.0299903
ENSG00000160973	FOXH1	4.76078	11.87	8.3154	11.9479	8.84451	10.3962	17.778	18.4492	18.1136	9.20138	16.9314	13.0664
ENSG00000168269	FOXI1	0.0294519	0	0.0147259	0.0648041	0	0.032402	0.0505161	0.0274359	0.038976	0.121647	0.0582373	0.0899421
ENSG00000186766	FOXI2	0.137583	0.277279	0.207431	0.270127	0.183507	0.226817	0.499194	0.414072	0.456633	0.456555	0.219734	0.338145
ENSG00000214336	FOXI3	1.46919	1.11342	1.2913	2.0839	0.934251	1.50908	1.19751	0.610792	0.904149	0.557235	1.00839	0.782815
ENSG00000129654	FOXJ1	20.072	24.552	22.312	27.3785	30.9309	29.1547	53.4215	27.765	40.5932	38.7043	35.726	37.2151
ENSG00000065970	FOXJ2	5.18591	8.84398	7.01495	4.6928	8.87833	6.78557	5.85265	8.66445	7.25855	5.38036	9.69844	7.5394
ENSG00000198815	FOXJ3	7.9868	13.6176	10.8022	7.47288	13.7083	10.5906	9.07761	16.1639	12.6208	8.79055	15.3973	12.0939
ENSG00000164916	FOXK1	4.97447	8.41124	6.69285	3.66643	6.95487	5.31065	3.98514	8.66235	6.32374	4.64701	6.56615	5.60658
ENSG00000141568	FOXK2	12.0661	10.6486	11.3574	11.0468	10.8013	10.9241	10.8423	10.4616	10.6519	10.6561	10.7566	10.7063
ENSG00000176678	FOXL1	0.0372601	0.0375463	0.0374032	0.0491908	0.0302843	0.0397376	0.0159772	0.043387	0.0296821	0.0256496	0.073677	0.0496633
ENSG00000183770	FOXL2	0.081702	0.164659	0.123181	0.113	0.215028	0.164014	0.33032	0.228329	0.279324	0.214259	0.32311	0.268685
ENSG00000206262	FOXL2NB	0.0672094	0.0870759	0.0771427	0.0760543	0.145671	0.110863	0.139981	0.0804973	0.110239	0.026438	0.132898	0.079668
ENSG00000111206	FOXM1	18.368	18.2639	18.3159	27.8491	28.8076	28.3283	26.6414	18.3666	22.504	17.9882	28.1437	23.066
ENSG00000109101	FOXN1	0	0.00943302	0.00471651	0.0164781	0.0202894	0.0183838	0.00802813	0	0.00401407	0	0	0
ENSG00000170802	FOXN2	4.7209	5.74615	5.23352	3.44977	5.90368	4.67673	3.11108	4.87804	3.99456	3.38667	4.84559	4.11613
ENSG00000053254	FOXN3	5.63134	10.2682	7.94976	5.53409	8.00305	6.76857	4.91808	9.08758	7.00283	4.82289	7.47859	6.15074
ENSG00000258920	FOXN3-AS1	2.56059	1.14678	1.85369	1.58591	1.09627	1.34109	0.894656	0.677313	0.785985	1.18964	0.500073	0.844855
ENSG00000259073	FOXN3-AS2	0	0	0	0.0237444	0	0.0118722	0.0462731	0	0.0231365	0.0247621	0	0.012381
ENSG00000139445	FOXN4	0.0294264	0.0593049	0.0443657	0.172662	0.0744092	0.123535	0.0504724	0.0548244	0.0526484	0.0090031	0.126072	0.0675375
ENSG00000150907	FOXO1	4.59928	5.73274	5.16601	2.87227	5.76525	4.31876	4.42673	7.09529	5.76101	4.36131	9.01918	6.69024
ENSG00000118689	FOXO3	2.42086	7.70939	5.06512	2.33638	8.51564	5.42601	2.45053	6.67509	4.56281	3.04362	6.65289	4.84826
ENSG00000184481	FOXO4	4.24716	5.60352	4.92534	4.63347	5.03083	4.83215	4.11673	5.29059	4.70366	3.15489	5.28306	4.21897
ENSG00000204060	FOXO6	0.52532	0.371979	0.448649	1.38706	0.800088	1.09357	1.21761	0.489362	0.853486	0.768864	0.701859	0.735361
ENSG00000114861	FOXP1	6.74282	6.45728	6.60005	6.43592	7.33162	6.88377	6.01192	5.5063	5.75911	7.27128	5.81932	6.5453
ENSG00000244203	FOXP1-AS1	0.924116	0	0.462058	0.856155	0.158127	0.507141	0.417119	0.0906169	0.253868	0.580352	0.0480874	0.31422
ENSG00000128573	FOXP2	0.118121	0.218928	0.168525	0.0575508	0.230874	0.144212	0.144716	0.387091	0.265904	0.274919	0.379551	0.327235
ENSG00000049768	FOXP3	0.0900358	0.12961	0.109823	0.237731	0.153328	0.19553	0.187522	0.071891	0.129707	0.118057	0.152601	0.135329
ENSG00000137166	FOXP4	29.4443	44.9005	37.1724	27.3477	41.3096	34.3286	30.3483	44.8187	37.5835	33.1592	39.6733	36.4162
ENSG00000234753	FOXP4-AS1	2.18713	2.24067	2.2139	1.5079	1.46163	1.48476	1.37551	1.6639	1.5197	2.04094	1.26139	1.65116
ENSG00000164379	FOXQ1	0.238225	1.26029	0.749258	0.0349451	0.903584	0.469265	0.919364	5.54798	3.23367	1.80392	3.23854	2.52123
ENSG00000176302	FOXR1	0	0	0	0.0726728	0.0298273	0.05125	0	0	0	0.0757876	0	0.0378938
ENSG00000189299	FOXR2	0	0	0	0	0	0	0	0	0	0	0	0
ENSG00000110074	FOXRED1	8.11287	5.45821	6.78554	8.23691	6.32658	7.28175	8.02089	5.53922	6.78005	7.14264	5.43863	6.29063
ENSG00000100350	FOXRED2	5.44547	3.99244	4.71895	5.88347	4.27381	5.07864	5.43444	3.63394	4.53419	4.45464	3.887	4.17082
ENSG00000179772	FOXS1	0	0	0	0	0	0	0	0	0	0	0	0
ENSG00000136877	FPGS	19.7557	15.2208	17.4883	18.6455	14.2949	16.4702	17.7225	13.3125	15.5175	18.4748	13.3155	15.8951
ENSG00000254685	FPGT	2.66344	2.95475	2.80909	2.35135	2.90404	2.6277	2.41689	2.83774	2.62732	2.38485	3.19701	2.79093
ENSG00000259030	FPGT-TNNI3K	0.0699104	0.112075	0.0909929	0.036359	0.0929813	0.0646701	0.0408787	0.139131	0.0900048	0.0816682	0.163373	0.122521
ENSG00000171051	FPR1	0.0131251	0	0.00656253	0	0	0	0.0112561	0	0.00562805	0.0120469	0	0.00602347
ENSG00000171049	FPR2	0.00920173	0	0.00460086	0.00809876	0	0.00404938	0.00789144	0.00857187	0.00823165	0.0253376	0	0.0126688
ENSG00000187474	FPR3	0.0122822	0.0123766	0.0123294	0.01081	0.0532415	0.0320258	0.0315999	0.0114415	0.0215207	0	0.0364298	0.0182149
ENSG00000148690	FRA10AC1	3.78851	3.34567	3.56709	4.28025	3.08149	3.68087	4.62611	4.25372	4.43992	4.72085	3.69603	4.20844
ENSG00000138759	FRAS1	8.10771	13.6817	10.8947	5.8581	11.7918	8.82497	6.8873	13.5943	10.2408	7.73002	11.7523	9.74114
ENSG00000165879	FRAT1	2.09496	5.1546	3.62478	5.92747	5.47386	5.70067	5.41199	5.02857	5.22028	3.88115	5.92152	4.90134
ENSG00000181274	FRAT2	19.954	20.9754	20.4647	34.8536	22.0745	28.464	27.3643	20.2363	23.8003	20.5884	21.5991	21.0938
ENSG00000164946	FREM1	0.253086	0.290096	0.271591	0.231103	0.301698	0.266401	0.19263	0.318279	0.255454	0.168415	0.262734	0.215574
ENSG00000150893	FREM2	16.5269	24.0365	20.2817	8.98057	16.9414	12.961	7.84537	23.1335	15.4894	11.2301	14.8957	13.0629
ENSG00000183090	FREM3	0.0198261	0.0099892	0.0149077	0.00872483	0.0161143	0.0124196	0.0340059	0.0230863	0.0285461	0.0318457	0.0686063	0.050226
ENSG00000109536	FRG1	6.4024	6.39128	6.39684	7.22365	5.25238	6.23801	6.4486	5.35102	5.89981	7.34104	5.45244	6.39674
ENSG00000205097	FRG2	0	0	0	0	0	0	0.00694206	0	0.00347103	0	0	0
ENSG00000225899	FRG2B	0	0	0	0	0	0	0	0	0	0	0	0
ENSG00000172969	FRG2C	0	0	0	0.0576813	0	0.0288406	0	0.0152627	0.00763136	0.0150384	0.0485965	0.0318174
ENSG00000236663	FRGCA	0	0	0	0	0	0	0	0	0	0	0	0
ENSG00000111816	FRK	1.06025	0.905023	0.982637	0.321624	0.493625	0.407624	0.271458	0.505825	0.388641	0.448787	0.429988	0.439387
ENSG00000153303	FRMD1	0.10588	0.0296371	0.0677587	0.0258858	0.0191239	0.0225048	0.0655802	0.0109592	0.0382697	0.0377934	0.017447	0.0276202
ENSG00000172159	FRMD3	0.262461	0.804009	0.533235	0.13398	0.876046	0.505013	0.112544	0.449871	0.281207	0.120451	0.347718	0.234084
ENSG00000151474	FRMD4A	4.38608	8.36847	6.37727	3.7794	3.80092	3.79016	2.26962	4.65935	3.46448	2.65417	3.13932	2.89674
ENSG00000114541	FRMD4B	2.80453	4.90825	3.85639	5.57091	7.66712	6.61902	4.10757	3.27392	3.69075	3.06046	5.05668	4.05857
ENSG00000171877	FRMD5	0.220696	1.1228	0.67175	1.30284	1.62169	1.46227	2.04504	2.25146	2.14825	0.993075	2.25117	1.62212
ENSG00000139926	FRMD6	2.66485	2.96951	2.81718	1.6994	2.7782	2.2388	1.57527	1.94688	1.76107	1.80874	2.14136	1.97505
ENSG00000273888	FRMD6-AS1	0.580423	0.307832	0.444128	0.443633	0.23174	0.337687	0.301284	0.213432	0.257358	0.729021	0.10571	0.417365
ENSG00000258537	FRMD6-AS2	0	0	0	0	0	0	0	0	0	0	0	0
ENSG00000165694	FRMD7	0	0	0	0	0	0	0	0	0	0	0	0
ENSG00000126391	FRMD8	10.4195	8.54552	9.4825	8.61387	8.79343	8.70365	7.72246	7.53554	7.629	9.21222	7.79201	8.50212
ENSG00000070601	FRMPD1	0.0174091	0.0760189	0.046714	0.0510745	0.125776	0.0884252	0.049767	0.16758	0.108674	0.0319582	0.189333	0.110646
ENSG00000170324	FRMPD2	0.099475	0.100239	0.099857	0.0761316	0.154672	0.115402	0.107565	0.0564054	0.0819851	0.0992434	0.0555888	0.0774161
ENSG00000147234	FRMPD3	0.011153	0.0224773	0.0168152	0.0261764	0.0201443	0.0231604	0.0255063	0.00692639	0.0162163	0.0170614	0.00735121	0.0122063
ENSG00000227610	FRMPD3-AS1	0	0	0	0	0	0	0	0	0	0	0	0
ENSG00000169933	FRMPD4	0.00401585	0.0202335	0.0121247	0.0212069	0.0522241	0.0367155	0.130872	0.0448916	0.087882	0.0442318	0.214402	0.129317
ENSG00000156869	FRRS1	2.10369	4.18649	3.14509	1.69659	4.28295	2.98977	2.00795	4.68195	3.34495	1.63197	4.62972	3.13084
ENSG00000260230	FRRS1L	0.128759	0.59433	0.361544	0.124292	0.342091	0.233192	0.113986	0.619074	0.36653	0.137244	0.398333	0.267788
ENSG00000166225	FRS2	8.36351	13.402	10.8827	7.36929	11.6416	9.50542	7.8217	12.7836	10.3026	7.26227	13.1819	10.2221
ENSG00000137218	FRS3	2.81139	3.07307	2.94223	2.6107	2.42705	2.51888	3.0649	3.46234	3.26362	3.34584	3.10936	3.2276
ENSG00000073910	FRY	0.610739	3.25936	1.93505	0.881813	2.68744	1.78463	1.33237	3.94816	2.64027	1.31252	3.47338	2.39295
ENSG00000075539	FRYL	1.93377	3.51357	2.72367	1.68712	3.55507	2.6211	1.66967	3.14329	2.40648	1.93675	3.10242	2.51959
ENSG00000162998	FRZB	42.8756	65.6863	54.2809	119.227	68.075	93.6509	109.415	69.8413	89.6282	63.7546	110.735	87.2447
ENSG00000189139	FSCB	0.0115883	0	0.00579414	0.0101993	0	0.00509963	0.00993816	0	0.00496908	0.0319092	0	0.0159546
ENSG00000075618	FSCN1	187.181	191.026	189.104	200.846	179.245	190.046	237.564	225.611	231.588	241.288	208.996	225.142
ENSG00000186765	FSCN2	1.33218	1.3594	1.34579	0.727244	1.88228	1.30476	0.607394	0.911107	0.75925	1.34657	0.866954	1.10676
ENSG00000106328	FSCN3	0.0635589	0	0.0317794	0.0559404	0.0688793	0.0624099	0.0817625	0.0394722	0.0606174	0.038892	0.0209466	0.0299193
ENSG00000105255	FSD1	2.21066	3.84875	3.0297	8.55329	3.96123	6.25726	8.39064	4.66921	6.52992	4.61062	5.0746	4.84261
ENSG00000106701	FSD1L	2.17853	2.46272	2.32062	1.65042	2.35342	2.00192	1.68207	2.29272	1.9874	2.62919	2.06186	2.34553
ENSG00000186628	FSD2	0.0104181	0	0.00520906	0.013754	0.0056451	0.00969956	0.00893461	0.0048525	0.00689356	0.0143435	0.0154504	0.0148969
ENSG00000131808	FSHB	0	0	0	0	0	0	0	0	0	0	0	0
ENSG00000170820	FSHR	0.429607	0.28139	0.355499	0.53881	0.465569	0.50219	1.99875	0.900452	1.4496	0.404177	2.13435	1.26926
ENSG00000150667	FSIP1	0.143516	0.133494	0.138505	0.233194	0.215348	0.224271	0.179886	0.0925562	0.136221	0.192524	0.174636	0.18358
ENSG00000188738	FSIP2	0.451354	0.674289	0.562821	0.311496	0.583857	0.447676	0.319497	0.531246	0.425371	0.486613	0.49583	0.491221
ENSG00000134363	FST	22.9231	19.9677	21.4454	16.7843	20.9025	18.8434	60.9241	46.7247	53.8244	84.7606	49.7945	67.2775
ENSG00000163430	FSTL1	47.5838	63.1435	55.3636	46.495	56.4163	51.4556	46.6464	60.8261	53.7362	46.2283	60.6534	53.4408
ENSG00000070404	FSTL3	6.22759	4.46327	5.34543	5.09031	4.1143	4.6023	4.30311	4.02266	4.16288	5.58359	4.09378	4.83868
ENSG00000053108	FSTL4	0.551092	0.601178	0.576135	0.33819	0.498599	0.418395	0.264493	0.475692	0.370093	0.287717	0.404894	0.346305
ENSG00000168843	FSTL5	0.00635787	0.0064067	0.00638229	0.0335747	0	0.0167873	0.0327152	0.0118454	0.0222803	0.00583562	0.0377156	0.0217756
ENSG00000160282	FTCD	54.2128	20.0633	37.138	9.15033	12.9024	11.0264	4.69785	12.5972	8.64755	26.4074	5.52915	15.9683
ENSG00000226124	FTCDNL1	1.06866	0.760145	0.914405	0.442621	0.367873	0.405247	0.291121	0.292798	0.29196	0.392353	0.136733	0.264543
ENSG00000167996	FTH1	137.544	129.018	133.281	138.535	121.903	130.219	146.063	138.316	142.19	113.684	126.835	120.26
ENSG00000132446	FTHL17	0	0	0	0	0	0	0	0	0	0	0	0
ENSG00000087086	FTL	3919.21	1755.72	2837.47	2704.84	1423.62	2064.23	2394.26	1885.83	2140.05	2879.46	1338.66	2109.06
ENSG00000181867	FTMT	0	0	0	0	0	0	0	0	0	0	0	0
ENSG00000140718	FTO	3.57777	4.17422	3.876	3.32321	4.38186	3.85253	3.39419	4.65656	4.02537	3.22248	4.52149	3.87199
ENSG00000068438	FTSJ1	18.7065	11.9098	15.3082	17.7059	11.1254	14.4157	14.9753	10.4579	12.7166	17.1264	10.4078	13.7671
ENSG00000108592	FTSJ3	15.138	15.12	15.129	15.9696	16.1621	16.0659	16.0717	15.5315	15.8016	14.3126	16.2208	15.2667
ENSG00000230590	FTX	9.81082	4.67174	7.24128	7.34475	3.82081	5.58278	6.15202	4.02397	5.088	7.90926	3.44187	5.67557
ENSG00000162613	FUBP1	53.9097	56.3315	55.1206	63.7534	65.2126	64.483	69.5109	55.161	62.3359	65.8603	62.363	64.1117
ENSG00000107164	FUBP3	18.6275	18.864	18.7458	15.4915	18.418	16.9547	15.5562	17.1451	16.3507	14.1523	17.6894	15.9209
ENSG00000179163	FUCA1	12.7736	17.2964	15.035	9.76401	12.7073	11.2357	8.67248	12.0232	10.3479	9.69399	11.5767	10.6353
ENSG00000001036	FUCA2	47.0774	27.6257	37.3515	31.9717	26.8301	29.4009	34.0908	26.1972	30.144	37.0902	26.442	31.7661
ENSG00000157353	FUK	3.08509	3.08563	3.08536	2.4118	2.87996	2.64588	2.56693	2.92104	2.74398	3.28323	3.15929	3.22126
ENSG00000069509	FUNDC1	13.2632	8.6812	10.9722	14.5008	8.62409	11.5624	12.7938	9.29488	11.0444	12.8439	8.03633	10.4401
ENSG00000165775	FUNDC2	4.05488	4.52441	4.28965	5.07997	4.36552	4.72274	4.42019	4.84154	4.63086	3.97175	4.35704	4.1644
ENSG00000148803	FUOM	26.1447	13.5735	19.8591	15.006	10.7471	12.8766	15.0767	10.7696	12.9231	18.229	9.72609	13.9776
ENSG00000140564	FURIN	36.0051	59.5817	47.7934	22.6008	48.7191	35.66	34.2438	80.5845	57.4141	47.8991	64.8732	56.3862
ENSG00000089280	FUS	52.3161	47.6767	49.9964	63.9522	54.966	59.4591	56.9116	40.8547	48.8832	51.9634	46.1495	49.0564
ENSG00000174951	FUT1	0.391968	1.28763	0.8398	1.04186	1.44425	1.24305	1.29083	1.97905	1.63494	0.83467	2.10043	1.46755
ENSG00000172728	FUT10	3.51031	4.3451	3.9277	2.84367	4.29119	3.56743	2.58858	4.55429	3.57143	2.21859	4.49736	3.35798
ENSG00000196968	FUT11	2.84991	6.14887	4.49939	4.00353	5.20005	4.60179	3.54423	4.35367	3.94895	3.30318	4.73724	4.02021
ENSG00000176920	FUT2	2.12538	1.56314	1.84426	0.992937	1.02611	1.00952	1.08846	1.36059	1.22453	1.59022	0.826591	1.20841
ENSG00000171124	FUT3	0.0328527	0.143455	0.088154	0.0192766	0.106808	0.0630424	0.103307	0.499865	0.301586	0.0904624	0.140751	0.115607
ENSG00000196371	FUT4	2.43871	2.95572	2.69721	1.25124	1.83903	1.54513	0.9638	2.02052	1.49216	1.34097	1.62778	1.48438
ENSG00000130383	FUT5	0.0138231	0.111434	0.0626288	0	0.059921	0.0299605	0.0237095	0.12877	0.0762395	0.0507507	0.0410002	0.0458755
ENSG00000156413	FUT6	0.0450111	0.00907136	0.0270412	0.00792317	0	0.00396158	0.00772034	0.00838602	0.00805318	0.033051	0	0.0165255
ENSG00000180549	FUT7	0	0.0248518	0.0124259	0	0.0133634	0.0066817	0	0.0114871	0.00574356	0	0.0121917	0.00609583
ENSG00000033170	FUT8	5.90476	3.95821	4.93148	5.00467	2.77549	3.89008	6.37133	5.51005	5.94069	5.57365	6.03891	5.80628
ENSG00000172461	FUT9	0.0173719	0.0475144	0.0324431	0.0895533	0.137161	0.113357	0.0808758	0.0809139	0.0808949	0.0227784	0.171753	0.0972658
ENSG00000010361	FUZ	5.49359	4.53562	5.0146	8.55284	5.178	6.86542	8.16563	5.01004	6.58784	6.81139	4.51858	5.66499
ENSG00000165060	FXN	12.6964	7.62268	10.1596	9.20679	6.71642	7.9616	7.29213	5.70865	6.50039	8.54876	6.09314	7.32095
ENSG00000114416	FXR1	25.0899	32.2558	28.6729	26.9475	28.3319	27.6397	25.7102	32.7105	29.2104	24.5456	30.581	27.5633
ENSG00000129245	FXR2	9.33898	13.5457	11.4423	9.25046	13.7839	11.5172	8.65634	12.9397	10.798	9.83454	13.1505	11.4925
ENSG00000266964	FXYD1	0	0.0158906	0.00794532	0	0	0	0.027048	0.0146901	0.020869	0	0.0155911	0.00779555
ENSG00000137731	FXYD2	0.101161	0.19255	0.146856	0.247321	0.194897	0.221109	0.298827	0.178003	0.238415	0.309506	0.122243	0.215874
ENSG00000089356	FXYD3	0.194026	0.0102903	0.102158	0.170769	0.0553334	0.113051	0.113851	0.00951288	0.0616818	0.0843574	0.0100963	0.0472269
ENSG00000150201	FXYD4	0.247011	0.124454	0.185733	0.108702	0.178459	0.14358	0.0706126	0.191753	0.131183	0.302295	0.122108	0.212202
ENSG00000089327	FXYD5	2.20682	1.87988	2.04335	5.43642	1.7012	3.56881	6.19476	3.48632	4.84054	3.18449	2.53049	2.85749
ENSG00000137726	FXYD6	2.62861	6.64177	4.63519	9.88258	8.28233	9.08246	8.81535	7.47762	8.14648	7.07243	8.30087	7.68665
ENSG00000255245	FXYD6-FXYD2	0	0	0	0	0	0	0	0	0	0	0	0
ENSG00000221946	FXYD7	0.056902	0.0382261	0.047564	0.35057	0.0822203	0.216395	0.309063	0.0706762	0.18987	0.191503	0.131269	0.161386
ENSG00000082074	FYB1	0.0167441	0.00562424	0.0111842	0.00982473	0	0.00491236	0	0.00519933	0.00259967	0.00512291	0	0.00256145
ENSG00000187889	FYB2	1.76368	1.11817	1.44093	1.00898	0.637105	0.823043	0.901221	0.903627	0.902424	1.11293	0.726552	0.919742
ENSG00000163820	FYCO1	2.20852	4.01512	3.11182	1.88652	3.68756	2.78704	2.1074	4.17887	3.14314	2.19574	3.64426	2.92
ENSG00000010810	FYN	2.42106	7.31433	4.86769	4.91269	7.5127	6.21269	6.85536	10.6347	8.74505	4.19559	10.8555	7.52555
ENSG00000122068	FYTTD1	8.816	11.2008	10.0084	6.31421	10.8045	8.55937	6.21442	10.2953	8.25487	7.9867	9.95783	8.97227
ENSG00000157240	FZD1	1.25663	1.57669	1.41666	2.05708	1.84402	1.95055	1.31252	1.12051	1.21652	1.23868	1.40678	1.32273
ENSG00000111432	FZD10	0.103737	0.0104533	0.057095	0.136953	0.123662	0.130308	0.115654	0.0096636	0.062659	0.0380862	0.0307689	0.0344276
ENSG00000250208	FZD10-DT	0	0.00895144	0.00447572	0.0130307	0.00962681	0.0113288	0.00253943	0	0.00126971	0.0108714	0.00292757	0.00689947
ENSG00000180340	FZD2	3.19185	7.56983	5.38084	13.5639	11.303	12.4334	16.8388	10.1065	13.4726	6.24403	14.7427	10.4934
ENSG00000104290	FZD3	3.27203	5.59646	4.43425	4.6425	5.23994	4.94122	4.91545	6.10072	5.50808	4.31109	5.73756	5.02433
ENSG00000174804	FZD4	31.0351	44.8888	37.962	24.5836	38.0857	31.3347	28.2848	41.128	34.7064	28.0541	37.5776	32.8158
ENSG00000163251	FZD5	35.1224	85.959	60.5407	52.1938	98.8743	75.534	80.513	151.459	115.986	53.597	170.042	111.82
ENSG00000164930	FZD6	7.76408	7.80684	7.78546	6.57544	8.05094	7.31319	6.19162	6.95176	6.57169	6.14232	7.6514	6.89686
ENSG00000155760	FZD7	91.7197	123.949	107.835	112.462	121.837	117.149	112.412	108.372	110.392	95.1826	113.03	104.106
ENSG00000177283	FZD8	5.66032	6.34228	6.0013	10.0083	6.6743	8.3413	7.91905	5.8946	6.90682	5.19537	6.22272	5.70905
ENSG00000188763	FZD9	0.46599	0.454895	0.460442	0.986885	0.504997	0.745941	0.836735	0.393397	0.615066	0.400981	0.244756	0.322868
ENSG00000105325	FZR1	10.0344	10.6968	10.3656	9.0485	11.5484	10.2984	9.10875	11.2061	10.1574	9.47941	10.9535	10.2165
ENSG00000123689	G0S2	0.471774	1.30734	0.889559	0.622838	1.40598	1.01441	1.11264	5.56677	3.3397	0.902129	4.70324	2.80268
ENSG00000092140	G2E3	4.36776	5.69755	5.03266	6.40054	6.80647	6.6035	6.42951	6.30061	6.36506	4.91904	7.937	6.42802
ENSG00000145907	G3BP1	25.6871	28.7079	27.1975	27.7746	31.885	29.8298	29.5561	31.5037	30.5299	25.7308	32.9286	29.3297
ENSG00000138757	G3BP2	31.8755	46.0909	38.9832	33.2527	47.4161	40.3344	34.4868	50.5653	42.5261	29.5182	51.9187	40.7185
ENSG00000131482	G6PC	0.113626	0.0208179	0.0672218	0.0272743	0.0335828	0.0304286	0.0177174	0.00962255	0.01367	0.0379245	0	0.0189622
ENSG00000152254	G6PC2	0.0109036	0	0.00545178	0	0	0	0	0.00507861	0.00253931	0.00500396	0	0.00250198
ENSG00000141349	G6PC3	30.1896	24.2232	27.2064	35.0279	21.3847	28.2063	39.9908	26.5435	33.2672	36.6971	26.0184	31.3577
ENSG00000160211	G6PD	14.5861	11.4421	13.0141	16.1663	12.196	14.1811	16.8073	11.3815	14.0944	13.8513	12.6241	13.2377
ENSG00000171298	GAA	21.2097	28.5056	24.8576	22.0207	27.2357	24.6282	22.448	31.0331	26.7406	24.9586	26.2904	25.6245
ENSG00000109458	GAB1	5.89012	6.99768	6.4439	3.82038	6.58645	5.20342	3.7805	6.14048	4.96049	4.37669	5.66769	5.02219
ENSG00000033327	GAB2	3.16781	7.43312	5.30047	3.98742	8.99658	6.492	4.38557	9.50401	6.94479	3.95987	11.0563	7.5081
ENSG00000160219	GAB3	0.0387478	0.0260303	0.032389	0.0284194	0.0349927	0.0317061	0.0553837	0.072191	0.0637874	0.0296375	0.0319245	0.030781
ENSG00000215568	GAB4	0	0	0	0	0	0	0	0	0	0	0	0
ENSG00000170296	GABARAP	1.4192	1.59063	1.50491	1.37655	1.58508	1.48082	1.75115	1.403	1.57708	1.48872	1.34587	1.4173
ENSG00000139112	GABARAPL1	136.202	106.425	121.314	75.9989	82.4253	79.2121	76.2186	99.7662	87.9924	113.749	89.9114	101.83
ENSG00000034713	GABARAPL2	39.3919	35.4406	37.4162	38.1218	34.0269	36.0744	43.3797	38.72	41.0498	38.9304	37.9089	38.4197
ENSG00000204681	GABBR1	0.702015	1.07876	0.890389	1.24937	1.15504	1.20221	1.26939	1.15291	1.21115	0.940553	1.02246	0.981506
ENSG00000136928	GABBR2	0.165687	0.0381623	0.101925	0.224991	0.0769529	0.150972	0.178633	0.0617385	0.120186	0.0782113	0.0889269	0.0835691
ENSG00000154727	GABPA	7.11155	7.17249	7.14202	6.789	7.48937	7.13918	6.68512	8.42409	7.5546	6.64827	8.10373	7.376
ENSG00000104064	GABPB1	8.01832	8.06782	8.04307	10.467	9.34595	9.9065	10.6928	8.78236	9.7376	10.0955	9.22021	9.65784
ENSG00000143458	GABPB2	1.02261	1.10141	1.06201	0.929388	1.07609	1.00274	0.981856	0.990584	0.98622	1.16647	0.83521	1.00084
ENSG00000022355	GABRA1	0.0299915	0.0906657	0.0603286	0.0263966	0.0455029	0.0359497	0.0360092	0.0670527	0.051531	0.0660671	0.0415131	0.0537901
ENSG00000151834	GABRA2	0.0827615	0.370974	0.226868	0.253689	0.250512	0.2521	0.156638	0.332313	0.244475	0.18074	0.222903	0.201822
ENSG00000011677	GABRA3	0.202995	0.441838	0.322417	0.207249	0.571968	0.389609	0.17409	0.446277	0.310183	0.0596227	0.62618	0.342901
ENSG00000109158	GABRA4	0.0392918	0.0169687	0.0281303	0.0296418	0.0395394	0.0345906	0.0481383	0.0313734	0.0397559	0.0721287	0.0416221	0.0568754
ENSG00000186297	GABRA5	0.196705	0.115626	0.156166	0.65644	0.257582	0.457011	0.864562	0.328306	0.596434	0.248253	0.656369	0.452311
ENSG00000145863	GABRA6	0	0	0	0	0.0197412	0.00987061	0	0.0169695	0.00848473	0	0.0180103	0.00900513
ENSG00000163288	GABRB1	0.693939	1.22372	0.95883	1.25969	1.41005	1.33487	1.41342	1.6565	1.53496	1.3933	1.46866	1.43098
ENSG00000145864	GABRB2	0.105523	0.32586	0.215691	0.440403	3.28681	1.86361	0.490434	0.516866	0.50365	0.374922	1.5683	0.971609
ENSG00000166206	GABRB3	1.40046	3.15045	2.27546	4.43402	3.58093	4.00747	8.60855	8.39882	8.50368	2.82446	11.9638	7.39415
ENSG00000187730	GABRD	0	0.0355891	0.0177945	0.0932534	0.0382742	0.0657638	0.166588	0	0.0832939	0.0162084	0	0.00810419
ENSG00000102287	GABRE	0.109804	0.117786	0.113795	0.18705	0.145866	0.166458	0.209601	0.108887	0.159244	0.139798	0.0875499	0.113674
ENSG00000163285	GABRG1	0	0.0151693	0.00758465	0.0132493	0	0.00662463	0.00430336	0.00467442	0.00448889	0	0.0148833	0.00744167
ENSG00000113327	GABRG2	0.566547	1.29609	0.93132	1.06466	1.52663	1.29564	1.00457	1.9185	1.46154	0.829204	1.99076	1.40998
ENSG00000182256	GABRG3	0.00834129	0.0616393	0.0349903	0.0122358	0.0542372	0.0332365	0.00238451	0.0284912	0.0154379	0.00510408	0.0247408	0.0149224
ENSG00000228740	GABRG3-AS1	0	0	0	0	0	0	0	0	0	0	0	0
ENSG00000094755	GABRP	0.471536	0.0742434	0.27289	0.596585	0.0558915	0.326238	0.688729	0.0549075	0.371818	0.175826	0.327798	0.251812
ENSG00000268089	GABRQ	0.110325	0.105614	0.10797	0.310724	0.274989	0.292856	0.364269	0.277489	0.320879	0.167084	0.305416	0.23625
ENSG00000146276	GABRR1	0.216282	0.118053	0.167167	0.245878	0.205088	0.225483	0.185484	0.167898	0.176691	0.215059	0.115827	0.165443
ENSG00000111886	GABRR2	0.0610697	0.0769235	0.0689966	0.0537496	0.0827272	0.0682384	0.0916539	0.0995567	0.0956053	0.08408	0.120758	0.102419
ENSG00000183185	GABRR3	0.0119398	0	0.00596991	0	0	0	0	0.00556127	0.00278064	0	0	0
ENSG00000232991	GACAT1	0	0.0423032	0.0211516	0	0	0	0	0	0	0	0	0
ENSG00000265962	GACAT2	0.083243	0	0.0416215	0.0732651	0	0.0366325	0.142779	0	0.0713895	0.114608	0.0411506	0.0778792
ENSG00000236289	GACAT3	1.81751	0.928635	1.37307	0.698442	0.69354	0.695991	0.263443	0.214619	0.239031	0.798866	0.126546	0.462706
ENSG00000128683	GAD1	0.34286	0.187316	0.265088	0.105435	0.102962	0.104199	0.212557	0.338632	0.275595	0.864468	0.155196	0.509832
ENSG00000136750	GAD2	0	0.0167519	0.00837595	0.0390175	0	0.0195087	0.028514	0	0.014257	0.0152587	0	0.00762933
ENSG00000116717	GADD45A	37.4362	30.4112	33.9237	56.5708	37.1995	46.8851	64.1685	46.3706	55.2696	49.9029	54.4371	52.17
ENSG00000099860	GADD45B	1.2929	1.5441	1.4185	2.13537	1.17625	1.65581	2.47768	2.33446	2.40607	2.38805	2.30405	2.34605
ENSG00000130222	GADD45G	7.98365	4.80103	6.39234	9.67869	6.80992	8.2443	17.0508	7.00533	12.028	19.0761	7.68962	13.3828
ENSG00000179271	GADD45GIP1	40.6952	21.6783	31.1867	45.5367	18.7795	32.1581	44.0924	22.2652	33.1788	41.4384	22.1197	31.779
ENSG00000144644	GADL1	0.376229	0.121692	0.248961	0.155346	0.120807	0.138076	0.163319	0.0995179	0.131419	0.18332	0.146952	0.165136
ENSG00000205777	GAGE1	0	0	0	0	0	0	0	0	0	0	0	0
ENSG00000215274	GAGE10	0	0	0	0.111396	0.137161	0.124278	0.054272	0.0589515	0.0566117	0	0	0
ENSG00000237671	GAGE12C	0	0	0	0	0	0	0	0	0	0	0	0
ENSG00000224659	GAGE12J	0	0	0	0	0	0	0	0	0	0	0	0
ENSG00000274274	GAGE13	0	0	0	0	0	0	0	0	0	0	0	0
ENSG00000236362	GAGE2C	0	0	0	0	0	0	0	0	0	0	0	0
ENSG00000178950	GAK	6.36446	6.02171	6.19308	5.75186	6.55151	6.15168	6.21343	5.28424	5.74884	6.16541	6.04369	6.10455
ENSG00000069482	GAL	21.0189	9.10124	15.06	56.3408	11.0058	33.6733	106.335	16.362	61.3483	31.4026	24.9784	28.1905
ENSG00000128242	GAL3ST1	5.48444	5.73125	5.60784	4.19138	4.54937	4.37038	4.08409	6.46513	5.27461	4.67141	4.898	4.7847
ENSG00000154252	GAL3ST2	0.329651	0.385333	0.357492	0.174083	0.242927	0.208505	0.28271	0.356221	0.319465	0.29047	0.469327	0.379899
ENSG00000175229	GAL3ST3	0.809648	1.94978	1.37972	3.61131	1.7251	2.66821	3.75424	1.91753	2.83588	1.23437	2.38789	1.81113
ENSG00000197093	GAL3ST4	1.19268	2.40367	1.79817	4.16358	3.62772	3.89565	6.13706	4.92965	5.53335	5.01357	3.99336	4.50347
ENSG00000054983	GALC	5.11818	10.6317	7.87493	4.9174	9.31464	7.11602	6.12202	13.0628	9.5924	6.66661	12.3054	9.48603
ENSG00000117308	GALE	20.1813	9.38336	14.7823	10.8397	7.4108	9.12524	10.1071	7.8054	8.95626	15.6249	6.77793	11.2014
ENSG00000108479	GALK1	17.9359	10.6092	14.2726	7.05861	5.43682	6.24772	6.58502	8.75452	7.66977	10.7012	5.92651	8.31387
ENSG00000156958	GALK2	0.845396	0.920222	0.882809	0.86343	0.916162	0.889796	0.71726	1.0739	0.895582	0.780103	1.2828	1.03145
ENSG00000143891	GALM	37.5364	24.5443	31.0404	15.1546	17.0332	16.0939	12.9561	16.6878	14.822	21.774	13.561	17.6675
ENSG00000141012	GALNS	4.25884	2.67865	3.46874	2.32177	2.28352	2.30264	2.08162	1.91005	1.99584	2.83412	1.83089	2.33251
ENSG00000141429	GALNT1	12.6769	18.1577	15.4173	16.7149	19.3035	18.0092	18.1433	18.661	18.4021	14.1285	22.7089	18.4187
ENSG00000164574	GALNT10	1.70297	2.8895	2.29623	2.90633	3.25866	3.08249	5.5637	6.06761	5.81565	3.07853	9.02142	6.04998
ENSG00000178234	GALNT11	8.35665	8.46634	8.41149	5.14415	7.05901	6.10158	5.46654	7.99876	6.73265	5.99377	7.45862	6.7262
ENSG00000119514	GALNT12	20.9466	11.713	16.3298	11.4531	7.75094	9.60204	10.6108	10.7169	10.6638	13.2789	9.36761	11.3233
ENSG00000144278	GALNT13	0.558737	1.21551	0.887123	1.23171	1.30722	1.26946	0.761306	0.676153	0.718729	0.498462	0.826041	0.662252
ENSG00000158089	GALNT14	0.693303	0.330534	0.511918	1.19415	0.646312	0.920233	0.351633	0.187504	0.269568	0.369496	0.14004	0.254768
ENSG00000131386	GALNT15	0.119903	0.132906	0.126404	0.0844245	0.168921	0.126673	0.0719803	0.0893564	0.0806684	0.137567	0.165965	0.151766
ENSG00000100626	GALNT16	1.09606	0.969707	1.03288	0.571344	1.2267	0.89902	0.693799	0.73235	0.713075	0.889257	0.896599	0.892928
ENSG00000185274	GALNT17	1.27237	1.62029	1.44633	3.41495	1.69708	2.55601	6.84691	7.05956	6.95324	4.45967	7.44416	5.95192
ENSG00000110328	GALNT18	0.197125	0.0851312	0.141128	0.380041	0.213626	0.296834	0.442765	0.122422	0.282593	0.301555	0.25986	0.280708
ENSG00000143641	GALNT2	10.0473	18.6183	14.3328	7.62003	18.0408	12.8304	9.41601	18.4856	13.9508	8.39865	19.1064	13.7525
ENSG00000115339	GALNT3	1.86725	1.73516	1.8012	4.17572	1.87395	3.02483	5.02216	3.33674	4.17945	2.48077	3.32589	2.90333
ENSG00000257594	GALNT4	0.0567545	0.235116	0.145935	0.0444014	0.136678	0.0905399	0.0703052	0.152735	0.11152	0.0463045	0.0997553	0.0730299
ENSG00000136542	GALNT5	0.312728	0.377123	0.344926	0.212073	0.316683	0.264378	0.0967268	0.386838	0.241782	0.192929	0.253435	0.223182
ENSG00000139629	GALNT6	2.5997	2.89985	2.74978	3.23432	3.32454	3.27943	2.31695	2.21886	2.26791	2.3181	2.19918	2.25864
ENSG00000109586	GALNT7	10.6677	16.1719	13.4198	11.4056	14.78	13.0928	13.6315	16.5348	15.0832	11.8399	17.7549	14.7974
ENSG00000182870	GALNT9	0.058688	0.0443541	0.0515211	0.0645667	0.0477005	0.0561336	0.0377483	0.0205016	0.0291249	0.0134668	0.014506	0.0139864
ENSG00000106648	GALNTL5	0	0	0	0.00901215	0.0110966	0.0100544	0	0	0	0	0.0101237	0.00506183
ENSG00000174473	GALNTL6	0.0147355	0.00742434	0.0110799	0.0324231	0.00798449	0.0202038	0.0157965	0.0102952	0.0130458	0.0236689	0.0145688	0.0191189
ENSG00000197487	GALP	0	0	0	0.0638921	0	0.0319461	0	0.135249	0.0676246	0	0.0358861	0.0179431
ENSG00000166573	GALR1	0	0	0	0.00290955	0	0.00145477	0.0170104	0	0.00850519	0	0	0
ENSG00000182687	GALR2	0.324489	0.150914	0.237702	0.637095	0.162301	0.399698	0.899068	0.232521	0.565795	0.435297	0.419531	0.427414
ENSG00000128310	GALR3	0.588529	0.474439	0.531484	0.362589	0.127559	0.245074	0.73185	0.356359	0.544105	0.486167	0.203654	0.344911
ENSG00000213930	GALT	5.10437	3.33477	4.21957	3.4523	2.98597	3.21913	3.34491	3.02777	3.18634	4.86815	2.64382	3.75598
ENSG00000130005	GAMT	140.62	66.9033	103.761	61.9767	39.3519	50.6643	37.5239	35.3552	36.4395	85.8606	25.0479	55.4543
ENSG00000261609	GAN	2.20552	1.87061	2.03807	2.41575	2.0788	2.24728	2.50932	2.88626	2.69779	2.17852	2.43839	2.30845
ENSG00000089597	GANAB	98.8205	134.986	116.903	72.5739	116.546	94.56	71.7441	122.422	97.0831	79.4951	113.8	96.6474
ENSG00000214013	GANC	0.593652	0.792395	0.693023	0.656536	0.778077	0.717307	0.762344	0.894671	0.828507	0.701793	0.838917	0.770355
ENSG00000172020	GAP43	1.23983	2.56446	1.90215	4.07771	1.82095	2.94933	6.40768	2.4315	4.41959	1.61714	3.5645	2.59082
ENSG00000111640	GAPDH	796.315	1052.74	924.527	1038.07	941.271	989.673	932.857	1048.67	990.763	767.186	980.002	873.594
ENSG00000105679	GAPDHS	0.0224137	0	0.0112068	0	0.0485798	0.0242899	0.0192221	0	0.00961103	0.0205726	0.0221601	0.0213663
ENSG00000266835	GAPLINC	0.0647886	0.0326431	0.0487158	0	0.0351059	0.017553	0.0555629	0	0.0277815	0	0	0
ENSG00000175857	GAPT	0	0	0	0	0	0	0	0	0	0	0	0
ENSG00000165219	GAPVD1	4.66779	5.45401	5.0609	3.86416	5.90883	4.8865	4.95032	5.55873	5.25452	4.23391	5.64272	4.93832
ENSG00000109534	GAR1	12.1808	8.61889	10.3999	14.5287	9.16097	11.8448	13.2291	8.85132	11.0402	11.333	9.55872	10.4459
ENSG00000141441	GAREM1	1.0527	1.27839	1.16554	1.14033	1.38459	1.26246	0.902802	1.12313	1.01297	0.796935	0.991866	0.8944
ENSG00000157833	GAREM2	2.96953	5.18749	4.07851	3.67315	3.62192	3.64753	2.59093	3.74888	3.1699	3.9516	2.69221	3.32191
ENSG00000136895	GARNL3	0.238799	0.382182	0.31049	0.234902	0.509965	0.372433	0.225877	0.448178	0.337027	0.22563	0.343729	0.28468
ENSG00000106105	GARS	36.4982	41.6867	39.0925	33.5812	41.6328	37.607	39.1772	50.8738	45.0255	34.3958	54.3913	44.3936
ENSG00000159131	GART	10.2045	10.1417	10.1731	11.1571	11.8705	11.5138	10.8994	10.6408	10.7701	10.4903	11.3674	10.9289
ENSG00000180447	GAS1	1.75832	0.934456	1.34639	2.21534	1.48786	1.8516	1.21875	1.44724	1.333	0.895377	1.8575	1.37644
ENSG00000226237	GAS1RR	0.00776074	0	0.00388037	0.013661	0.00841038	0.0110357	0.0465895	0.0144591	0.0305243	0.0427396	0.00767294	0.0252063
ENSG00000148935	GAS2	2.91358	1.62352	2.26855	0.908557	0.920056	0.914307	0.438512	0.988595	0.713554	0.920933	0.534153	0.727543
ENSG00000185340	GAS2L1	2.93281	1.9983	2.46555	2.76182	1.7703	2.26606	3.40137	2.36401	2.88269	2.88019	2.26862	2.57441
ENSG00000270765	GAS2L2	0.0564804	0.0569142	0.0566973	0.0894787	0.0979332	0.093706	0.106563	0.126274	0.116419	0.0829456	0.0670096	0.0749776
ENSG00000139354	GAS2L3	2.45947	2.61369	2.53658	4.10768	4.1754	4.14154	3.98813	2.72901	3.35857	2.73512	4.32383	3.52948
ENSG00000234741	GAS5	119.608	88.7224	104.165	94.6085	79.2291	86.9188	85.9223	83.3471	84.6347	105.523	80.2918	92.9073
ENSG00000270084	GAS5-AS1	0.294349	0.49435	0.39435	0.60449	0.425318	0.514904	0.546942	0.731203	0.639073	0.630398	0.77605	0.703224
ENSG00000183087	GAS6	50.6292	32.1779	41.4036	30.8587	20.8161	25.8374	30.1838	26.3401	28.262	52.0598	18.7172	35.3885
ENSG00000272695	GAS6-AS2	2.07557	2.05636	2.06597	0.921068	0.907287	0.914178	0.523535	1.20235	0.862941	1.66495	0.551822	1.10838
ENSG00000007237	GAS7	2.60573	2.05847	2.3321	1.83353	2.82385	2.32869	1.63048	2.16359	1.89704	2.17511	3.15615	2.66563
ENSG00000141013	GAS8	2.07371	2.95726	2.51548	2.52958	3.41694	2.97326	2.24642	2.72819	2.48731	2.32077	3.11733	2.71905
ENSG00000184502	GAST	0	0	0	0	0	0	0	0	0	0	0	0
ENSG00000102145	GATA1	0.0226976	0.0228719	0.0227848	0.0399539	0.0737927	0.0568733	0	0	0	0	0	0
ENSG00000179348	GATA2	1.13004	0.20774	0.668892	0.826586	0.306159	0.566373	0.248831	0.0426767	0.145754	0.182214	0.196275	0.189245
ENSG00000107485	GATA3	19.9903	11.3164	15.6534	14.5083	7.02085	10.7646	7.44992	6.69808	7.074	9.51998	6.27073	7.89535
ENSG00000197308	GATA3-AS1	4.14815	1.25834	2.70324	1.47806	0.357764	0.917911	0.517002	0.561581	0.539291	1.60728	0.227057	0.917169
ENSG00000136574	GATA4	101.656	150.474	126.065	95.2648	155.823	125.544	92.4712	141.048	116.759	110.616	137.41	124.013
ENSG00000130700	GATA5	29.1789	29.2443	29.2116	13.6836	21.5406	17.6121	15.2461	24.1139	19.68	27.5889	16.9538	22.2714
ENSG00000141448	GATA6	40.8816	57.4755	49.1785	52.1375	67.6386	59.8881	59.9583	68.8425	64.4004	56.1149	73.5426	64.8288
ENSG00000266010	GATA6-AS1	21.993	17.5377	19.7654	41.4287	29.839	35.6338	63.165	35.8667	49.5158	50.9818	42.1329	46.5574
ENSG00000157259	GATAD1	17.8298	18.869	18.3494	15.7301	16.7501	16.2401	15.2116	19.3897	17.3007	17.8328	17.3119	17.5723
ENSG00000167491	GATAD2A	22.4783	18.2919	20.3851	20.7409	19.2472	19.994	18.8452	17.5055	18.1754	19.2484	17.4903	18.3694
ENSG00000143614	GATAD2B	2.39576	3.58547	2.99062	2.52055	3.63723	3.07889	2.7509	4.23003	3.49046	2.83829	3.60781	3.22305
ENSG00000059691	GATB	1.61009	1.68665	1.64837	1.36612	1.56598	1.46605	1.49506	1.42434	1.4597	1.4672	1.34851	1.40785
ENSG00000257218	GATC	6.13235	5.03013	5.58124	5.50811	5.41767	5.46289	5.31629	5.26414	5.29022	5.48587	5.03783	5.26185
ENSG00000177225	GATD1	11.5177	8.58631	10.052	11.5293	10.1046	10.817	11.8489	9.90044	10.8747	11.9725	9.13311	10.5528
ENSG00000160221	GATD3A	0.0105734	0.00532731	0.00795036	0.0186121	0.00572925	0.0121707	0.0181356	0.00984967	0.0139926	0.00485245	0.00522689	0.00503967
ENSG00000171766	GATM	27.5864	14.0248	20.8056	13.9946	11.9241	12.9594	10.292	11.6993	10.9957	17.1554	10.9499	14.0527
ENSG00000177628	GBA	1.54012	1.63668	1.5884	1.48016	1.45322	1.46669	1.38154	1.41821	1.39987	1.39736	1.44831	1.42284
ENSG00000070610	GBA2	29.3112	27.8006	28.5559	18.5545	25.6577	22.1061	19.5932	25.2975	22.4453	25.29	24.1438	24.7169
ENSG00000249948	GBA3	1.77664	0.210621	0.993629	0.327044	0.12584	0.226442	0.239004	0.22716	0.233082	0.447643	0.241093	0.344368
ENSG00000114480	GBE1	1.58018	2.64723	2.11371	2.05139	2.61863	2.33501	1.35517	2.45337	1.90427	1.38995	2.53224	1.96109
ENSG00000107862	GBF1	16.9745	20.5093	18.7419	9.14168	16.2508	12.6963	9.05715	18.1145	13.5858	10.7522	14.6992	12.7257
ENSG00000148288	GBGT1	2.98926	2.92906	2.95916	2.14673	2.78238	2.46455	3.34998	3.3057	3.32784	3.45069	3.56284	3.50677
ENSG00000117228	GBP1	0.0204606	0	0.0102303	0.00600269	0.0147822	0.0103924	0.011698	0.00635335	0.0090257	0.0125199	0.013486	0.013003
ENSG00000162645	GBP2	0.292942	0.0491987	0.17107	0.0143238	0.0352738	0.0247988	0.0139571	0.0606423	0.0372997	0.0796679	0.0804521	0.08006
ENSG00000117226	GBP3	0.00792329	0	0.00396165	0	0	0	0.00679505	0.0147619	0.0107785	0.00727246	0.00783364	0.00755305
ENSG00000162654	GBP4	0.0722381	0.0839919	0.078115	0.0586886	0.144526	0.101607	0.1382	0.165645	0.151923	0.0663043	0.258214	0.162259
ENSG00000154451	GBP5	0	0	0	0	0.0090621	0.00453105	0.00717139	0	0.00358569	0	0	0
ENSG00000183347	GBP6	0	0	0	0	0.0247046	0.0123523	0	0	0	0	0.0112692	0.00563461
ENSG00000213512	GBP7	0	0	0	0	0	0	0	0	0	0	0	0
ENSG00000164900	GBX1	0.0696245	0.116932	0.0932783	0.102132	0.0754526	0.0887921	0.0398068	0.0648588	0.0523328	0.127811	0.0917823	0.109797
ENSG00000168505	GBX2	0.720636	0.459415	0.590025	0.660145	1.08378	0.871963	0.529732	0.0685009	0.299116	0.377967	0.508916	0.443441
ENSG00000145321	GC	0.114394	0.172908	0.143651	0.113267	0.216946	0.165107	0.343365	0.572778	0.458072	0.275617	0.678596	0.477106
ENSG00000115271	GCA	14.8302	18.1371	16.4837	18.8347	16.6255	17.7301	14.8303	15.5204	15.1753	15.7955	15.3974	15.5964
ENSG00000100116	GCAT	33.5609	14.6102	24.0856	28.9827	14.1869	21.5848	21.5102	9.64743	15.5788	26.586	8.76726	17.6767
ENSG00000179562	GCC1	4.22713	6.02352	5.12533	4.28558	6.56082	5.4232	4.7462	6.41582	5.58101	4.38507	6.80176	5.59342
ENSG00000135968	GCC2	5.22923	7.43656	6.3329	5.29505	7.2087	6.25188	5.10234	7.49081	6.29657	5.92668	7.38255	6.65461
ENSG00000214184	GCC2-AS1	1.10789	1.41697	1.26243	0.712569	1.33917	1.02587	0.840502	1.38931	1.11491	0.977777	0.758324	0.868051
ENSG00000105607	GCDH	13.0918	8.71065	10.9012	10.8942	9.32602	10.1101	10.8139	5.90461	8.35925	9.50155	6.80091	8.15123
ENSG00000005436	GCFC2	6.32957	4.63298	5.48128	5.00612	4.89476	4.95044	4.03914	3.98698	4.01306	4.19141	3.56014	3.87578
ENSG00000115263	GCG	0	0	0	0	0	0	0	0	0	0	0	0
ENSG00000215644	GCGR	4.45408	1.91599	3.18503	0.351338	0.933508	0.642423	0.153154	0.939441	0.546298	1.54272	0.488144	1.01543
ENSG00000131979	GCH1	17.2712	15.6716	16.4714	18.623	21.1926	19.9078	17.7703	16.6479	17.2091	18.9765	20.84	19.9083
ENSG00000137880	GCHFR	3.02437	1.61343	2.3189	1.31135	1.37367	1.34251	1.44943	1.82299	1.63621	1.7962	1.2972	1.5467
ENSG00000106633	GCK	0.0660774	0.0915543	0.0788159	0.159932	0.0805597	0.120246	0.127504	0.130803	0.129153	0.0682309	0.0816622	0.0749466
ENSG00000084734	GCKR	0.898236	0.490736	0.694486	0.495296	0.738865	0.617081	0.120654	0.393173	0.256913	0.367527	0.417287	0.392407
ENSG00000001084	GCLC	13.5859	12.0212	12.8036	8.21084	10.961	9.58593	9.14885	14.283	11.7159	11.5641	13.9116	12.7379
ENSG00000023909	GCLM	8.10957	2.87376	5.49167	4.84312	3.58072	4.21192	4.04574	3.39396	3.71985	5.07376	3.38475	4.22925
ENSG00000137270	GCM1	0.123133	0.0248158	0.0739746	0.0108374	0.0133441	0.0120907	0.01056	0.0344115	0.0224857	0.0678114	0.0730441	0.0704278
ENSG00000124827	GCM2	0	0	0	0	0.0151153	0.00755763	0.0358849	0	0.0179424	0.012802	0.0275798	0.0201909
ENSG00000089154	GCN1	16.3954	24.1157	20.2556	13.1017	23.9058	18.5038	13.7311	19.4652	16.5982	14.534	21.1472	17.8406
ENSG00000147174	GCNA	0.714589	0.341089	0.527839	0.430324	0.285307	0.357815	0.628961	0.332838	0.480899	0.690411	0.297475	0.493943
ENSG00000187210	GCNT1	11.0626	23.5213	17.2919	4.83119	15.4025	10.1168	5.5433	20.6745	13.1089	10.1394	16.9426	13.541
ENSG00000111846	GCNT2	7.08234	6.37872	6.73053	5.03506	4.66707	4.85107	4.75456	5.30117	5.02787	4.37745	4.77102	4.57424
ENSG00000140297	GCNT3	0.506021	0.338091	0.422056	0.614799	0.423205	0.519002	0.575476	0.34329	0.459383	0.302905	0.407849	0.355377
ENSG00000176928	GCNT4	11.831	9.18542	10.5082	9.74388	12.8214	11.2826	7.80689	8.89691	8.3519	9.205	10.8002	10.0026
ENSG00000124091	GCNT7	0.049486	0.0831102	0.0662981	0.0725906	0.0357523	0.0541715	0.0424394	0.0460987	0.0442691	0.0454211	0	0.0227106
ENSG00000137878	GCOM1	0	0.0442873	0.0221436	0.0257878	0.0238143	0.0248011	0.0125638	0.0136471	0.0131055	0.0201698	0.0144842	0.017327
ENSG00000174500	GCSAM	0.161997	0.0997586	0.130878	0.198027	0.0682724	0.13315	0.293295	0.0754542	0.184375	0.206514	0.115674	0.161094
ENSG00000169224	GCSAML	0	0.00733075	0.00366537	0	0.00788383	0.00394192	0.00623896	0.0203307	0.0132848	0	0.00719256	0.00359628
ENSG00000140905	GCSH	1.82909	1.09493	1.46201	2.05614	1.17754	1.61684	1.44438	0.725418	1.0849	1.37964	0.680385	1.03001
ENSG00000119125	GDA	1.04672	1.48014	1.26343	0.564884	2.39471	1.4798	0.535647	1.19176	0.863701	0.60491	1.5587	1.08181
ENSG00000104381	GDAP1	1.33598	1.76112	1.54855	3.65324	2.44033	3.04678	3.85516	1.91767	2.88641	2.07458	2.43404	2.25431
ENSG00000124194	GDAP1L1	0.0704061	0.131759	0.101082	0.539997	0.174399	0.357198	0.319154	0.0655869	0.192371	0.10155	0.0795537	0.0905519
ENSG00000196505	GDAP2	2.20251	1.87294	2.03772	1.89568	2.11971	2.00769	1.93895	2.1424	2.04067	1.78043	2.13589	1.95816
ENSG00000006007	GDE1	16.4835	20.3159	18.3997	16.7741	20.7375	18.7558	19.6375	22.0202	20.8288	19.4179	22.5475	20.9827
ENSG00000223802	GDF1	4.23423	4.22663	4.23043	4.28745	4.32975	4.3086	3.34671	4.24116	3.79393	4.34938	4.42254	4.38596
ENSG00000266524	GDF10	0.928034	0.432687	0.680361	0.109719	0.120086	0.114902	0.0593944	0.103225	0.0813098	0.165275	0.0684727	0.116874
ENSG00000135414	GDF11	3.76764	4.97756	4.3726	4.35445	5.34458	4.84952	5.26494	5.85446	5.5597	3.77943	5.94524	4.86233
ENSG00000130513	GDF15	44.5193	58.365	51.4422	39.7612	70.0908	54.926	77.3095	88.941	83.1253	65.0146	99.5732	82.2939
ENSG00000263761	GDF2	0	0	0	0	0	0	0	0	0	0	0.017218	0.008609
ENSG00000184344	GDF3	5.77057	1.07991	3.42524	3.48266	0.387129	1.9349	6.48066	1.43349	3.95707	6.33066	1.08672	3.70869
ENSG00000125965	GDF5	0.0128671	0.0129659	0.0129165	0.0226496	0	0.0113248	0.0441395	0.0239727	0.0340561	0.0354306	0.0381646	0.0367976
ENSG00000156466	GDF6	0.395567	0.194668	0.295118	0.299573	0.159509	0.229541	0.126229	0.102835	0.114532	0.0759924	0.100047	0.0880195
ENSG00000143869	GDF7	0.233984	0.242819	0.238401	0.0983581	0.291416	0.194887	0.0958402	0.159409	0.127625	0.128217	0.162281	0.145249
ENSG00000164404	GDF9	0.124598	0.0627775	0.0936877	0.0913858	0.0562616	0.0738237	0.0890464	0.0967244	0.0928854	0.0381211	0.164251	0.101186
ENSG00000203879	GDI1	28.359	31.821	30.09	28.1524	28.4023	28.2774	30.6038	37.889	34.2464	34.2344	33.2257	33.73
ENSG00000057608	GDI2	116.457	136.653	126.555	107.201	115.437	111.319	110.748	136.474	123.611	107.232	129.453	118.342
ENSG00000168621	GDNF	0.119517	0.40145	0.260483	0.476866	0.56126	0.519063	0.341661	0.482456	0.412058	0.153579	0.40176	0.27767
ENSG00000248587	GDNF-AS1	0.257037	0.421818	0.339428	0.458918	0.843618	0.651268	0.541642	0.738853	0.640248	0.3977	0.776908	0.587304
ENSG00000153982	GDPD1	2.23537	4.94403	3.5897	3.25886	3.80144	3.53015	2.84118	4.36761	3.6044	2.85141	4.13681	3.49411
ENSG00000130055	GDPD2	6.86606	7.51704	7.19155	3.26007	4.12601	3.69304	1.35034	1.88757	1.61895	2.77196	1.55673	2.16435
ENSG00000102886	GDPD3	2.50262	1.75984	2.13123	2.04418	1.59995	1.82206	1.99185	1.79461	1.89323	2.72671	1.05024	1.88848
ENSG00000178795	GDPD4	0.0337985	0.0113527	0.0225756	0.0198315	0	0.00991576	0	0.010495	0.00524751	0	0	0
ENSG00000158555	GDPD5	0.679754	0.434629	0.557192	0.677236	0.755352	0.716294	0.648062	0.649297	0.64868	0.652422	1.01321	0.832817
ENSG00000183208	GDPGP1	0.296879	0.133667	0.215273	0.339126	0.198515	0.26882	0.346696	0.194179	0.270438	0.284089	0.156128	0.220108
ENSG00000164949	GEM	0.668585	0.479378	0.573981	0.678975	0.696683	0.687829	0.804938	0.706662	0.7558	0.519256	0.762715	0.640986
ENSG00000092208	GEMIN2	8.9486	6.98116	7.96488	10.0355	6.88222	8.45887	10.8101	8.45559	9.63285	8.5521	8.30827	8.43018
ENSG00000179409	GEMIN4	7.43612	9.28914	8.36263	10.0606	11.0972	10.5789	9.24306	9.66792	9.45549	7.63616	10.8685	9.25233
ENSG00000082516	GEMIN5	4.4151	5.95839	5.18674	5.41685	6.54539	5.98112	5.17976	5.41821	5.29898	4.58463	5.62512	5.10488
ENSG00000152147	GEMIN6	3.49754	2.42303	2.96029	3.35316	2.03899	2.69607	3.52174	2.29815	2.90995	2.97378	2.17667	2.57522
ENSG00000142252	GEMIN7	6.36481	3.92346	5.14413	7.2762	4.41215	5.84417	7.19666	4.70356	5.95011	6.51104	4.72838	5.61971
ENSG00000267348	GEMIN7-AS1	0.203871	0.136958	0.170414	0.328962	0.147291	0.238126	0.34968	0.158263	0.253972	0.155937	0.100782	0.128359
ENSG00000046647	GEMIN8	5.57608	5.88782	5.73195	4.89534	4.99257	4.94396	5.86616	6.88225	6.37421	5.72396	6.04068	5.88232
ENSG00000178295	GEN1	2.21875	1.51511	1.86693	3.05656	2.53065	2.79361	2.69589	1.38205	2.03897	2.57692	2.04236	2.30964
ENSG00000239857	GET4	0.980953	1.08313	1.03204	0.812855	1.01218	0.912515	0.890493	1.1131	1.00179	0.905165	0.913108	0.909136
ENSG00000131095	GFAP	0.0288578	0.0232635	0.0260606	0.0507974	0.0375281	0.0441628	0.0346479	0.021506	0.028077	0.0105949	0.04565	0.0281225
ENSG00000127554	GFER	16.7508	12.6915	14.7211	12.1111	10.6831	11.3971	13.0833	10.6349	11.8591	14.2584	10.6107	12.4345
ENSG00000162676	GFI1	0.0928256	0.0831455	0.0879855	0.0726214	0.0111773	0.0418994	0.0530718	0.115296	0.0841837	0.0662673	0.0815781	0.0739227
ENSG00000165702	GFI1B	0.0556086	0.0280179	0.0418133	0.0611789	0.0150659	0.0381224	0.0357676	0.0259011	0.0308344	0.0893215	0.0412346	0.065278
ENSG00000168827	GFM1	5.62414	3.97321	4.79867	3.85848	4.12592	3.9922	3.96013	3.56769	3.76391	3.882	3.97285	3.92743
ENSG00000164347	GFM2	8.85028	8.46049	8.65538	7.818	7.75377	7.78588	7.49263	8.70545	8.09904	7.75101	8.67796	8.21448
ENSG00000145990	GFOD1	0.0892101	0.260054	0.174632	0.173859	0.196808	0.185333	0.106563	0.0949757	0.100769	0.0789578	0.129151	0.104054
ENSG00000141098	GFOD2	1.35377	1.52522	1.43949	2.04789	1.5486	1.79824	2.70497	2.1719	2.43843	1.75599	2.55607	2.15603
ENSG00000198380	GFPT1	31.0434	38.6264	34.8349	20.5256	31.8567	26.1911	22.0255	46.4793	34.2524	23.3157	39.8194	31.5675
ENSG00000131459	GFPT2	0.990052	2.0958	1.54292	3.51686	3.44263	3.47975	4.39807	3.75548	4.07678	1.97436	4.95763	3.46599
ENSG00000151892	GFRA1	1.57251	6.05121	3.81186	7.58579	23.004	15.2949	7.48512	8.48118	7.98315	8.37912	18.194	13.2866
ENSG00000168546	GFRA2	0.738585	0.234081	0.486333	0.183483	0.200103	0.191793	0.178786	0.0998752	0.139331	0.240551	0.094223	0.167387
ENSG00000146013	GFRA3	0.333952	0.454298	0.394125	0.573149	0.633336	0.603243	0.386638	0.342202	0.36442	0.245216	0.445734	0.345475
ENSG00000125861	GFRA4	0	0	0	0	0	0	0	0	0	0	0	0
ENSG00000187871	GFRAL	0	0	0	0.0156805	0.0193073	0.0174939	0	0.0165965	0.00829826	0	0.0176144	0.00880721
ENSG00000261949	GFY	0.0181484	0.109727	0.0639376	0.0638921	0.0196676	0.0417799	0.0466924	0.0338123	0.0402523	0.0333153	0.0358861	0.0346007
ENSG00000100083	GGA1	8.9831	8.56507	8.77409	8.949	9.31368	9.13134	9.03156	8.52055	8.77605	9.59606	8.1126	8.85433
ENSG00000103365	GGA2	12.8641	17.3269	15.0955	14.4348	19.1094	16.7721	14.193	16.4456	15.3193	11.9327	17.3929	14.6628
ENSG00000125447	GGA3	11.0189	9.97719	10.4981	9.31906	10.4688	9.89392	9.27838	10.5083	9.89333	10.9845	10.3772	10.6808
ENSG00000134864	GGACT	1.04982	0.89513	0.972474	0.625464	0.848896	0.73718	0.720262	0.81998	0.770121	1.097	1.05391	1.07546
ENSG00000006625	GGCT	22.3712	13.7753	18.0733	27.2664	14.2741	20.7702	24.6673	12.6313	18.6493	21.4153	14.7028	18.0591
ENSG00000115486	GGCX	12.2519	11.2788	11.7654	5.95817	9.75738	7.85777	7.20811	12.8216	10.0149	8.04772	10.5964	9.32204
ENSG00000137563	GGH	27.2697	14.3589	20.8143	26.5476	16.9983	21.7729	23.9463	14.3786	19.1625	23.6719	18.1211	20.8965
ENSG00000179168	GGN	0.125222	0.252367	0.188794	0.257161	0.346798	0.30198	0.310239	0.583252	0.446746	0.229871	0.206341	0.218106
ENSG00000278311	GGNBP2	5.0095	4.04296	4.52623	3.77763	3.77914	3.77838	3.82348	3.7473	3.78539	4.36353	3.59136	3.97744
ENSG00000152904	GGPS1	19.5483	19.104	19.3261	21.2488	17.4262	19.3375	21.2567	20.6666	20.9617	21.4293	19.9634	20.6964
ENSG00000100031	GGT1	13.1686	7.09525	10.1319	3.68992	4.36865	4.02928	2.8711	4.87827	3.87469	6.81518	2.70261	4.7589
ENSG00000099998	GGT5	0.0131453	0	0.00657266	0.0231393	0.0284914	0.0258154	0.0112735	0	0.00563674	0	0.0259932	0.0129966
ENSG00000167741	GGT6	0	0.0108535	0.00542675	0.0189595	0.0116724	0.0153159	0.0184741	0	0.00923705	0.00988603	0	0.00494302
ENSG00000131067	GGT7	10.4228	13.7764	12.0996	10.5071	14.2187	12.3629	12.3054	15.1522	13.7288	13.1384	13.6302	13.3843
ENSG00000149435	GGTLC1	0.0798586	0.026824	0.0533413	0.0468576	0	0.0234288	0	0.0247974	0.0123987	0	0.0263184	0.0131592
ENSG00000100121	GGTLC2	0	0	0	0	0	0	0	0	0	0	0	0
ENSG00000259384	GH1	0	0	0	0	0	0	0	0	0	0	0.0281448	0.0140724
ENSG00000136487	GH2	0.029683	0.029911	0.029797	0.0522501	0.0321677	0.0422089	0.178194	0.110605	0.144399	0	0.117389	0.0586943
ENSG00000167925	GHDC	2.1602	2.03167	2.09593	1.63285	1.68003	1.65644	1.14062	1.54673	1.34367	1.81947	1.28983	1.55465
ENSG00000281189	GHET1	0.125039	0.269999	0.197519	0.251546	0.174222	0.212884	0.291064	0.249601	0.270332	0.409887	0.158946	0.284416
ENSG00000165678	GHITM	67.199	53.5867	60.3929	56.1944	52.9836	54.589	55.175	52.2311	53.7031	57.0648	55.8212	56.443
ENSG00000112964	GHR	11.2183	9.36849	10.2934	6.09282	6.70944	6.40113	5.82641	7.25004	6.53823	7.0962	6.90029	6.99824
ENSG00000118702	GHRH	0	0	0	0	0	0	0	0	0	0	0	0
ENSG00000106128	GHRHR	0.0117685	0	0.00588427	0.0103579	0.0127537	0.0115558	0.0201855	0	0.0100927	0.0216037	0.0116354	0.0166195
ENSG00000157017	GHRL	0.131963	0.0498661	0.0909144	0.101627	0.0715045	0.0865657	0.169758	0.12293	0.146344	0.166544	0.0163087	0.0914265
ENSG00000240288	GHRLOS	0.974458	0.220436	0.597447	0.66512	0.193964	0.429542	0.528708	0.42609	0.477399	0.766641	0.373576	0.570109
ENSG00000121853	GHSR	0	0	0	0	0	0	0	0	0	0	0	0
ENSG00000141034	GID4	5.14943	7.09205	6.12074	3.9628	5.74337	4.85308	6.05823	10.0931	8.07566	5.30826	8.61881	6.96353
ENSG00000101193	GID8	24.3673	27.8501	26.1087	25.9588	26.0637	26.0113	26.3176	26.3499	26.3338	24.9552	26.9537	25.9544
ENSG00000134812	GIF	2.7418	1.69474	2.21827	3.07242	6.84627	4.95934	5.18758	3.54155	4.36456	7.35517	4.76482	6.06
ENSG00000146830	GIGYF1	17.2287	24.2185	20.7236	24.1322	28.5591	26.3456	22.3568	25.0125	23.6847	24.2583	23.3556	23.8069
ENSG00000204120	GIGYF2	5.16857	7.78878	6.47867	4.5284	7.33749	5.93294	4.47503	6.99163	5.73333	4.45229	6.88471	5.6685
ENSG00000213203	GIMAP1	0	0	0	0	0	0	0	0	0	0	0	0
ENSG00000281887	GIMAP1-GIMAP5	0	0	0	0	0	0	0	0	0	0	0	0
ENSG00000106560	GIMAP2	0	0.0163605	0.00818023	0	0	0	0	0	0	0	0	0
ENSG00000133574	GIMAP4	0.0310501	0	0.015525	0	0	0	0	0	0	0.0284995	0	0.0142498
ENSG00000196329	GIMAP5	0	0	0	0	0	0	0	0	0	0	0	0
ENSG00000133561	GIMAP6	0.0174017	0	0.00870084	0	0	0	0	0	0	0	0	0
ENSG00000179144	GIMAP7	0	0	0	0	0	0	0	0	0	0	0	0
ENSG00000171115	GIMAP8	0.0732355	0.0163996	0.0448175	0	0	0	0.00697856	0.00758029	0.00727943	0.0298755	0	0.0149377
ENSG00000250298	GIMD1	0	0	0	0	0.179108	0.0895542	0	0	0	0	0	0
ENSG00000145723	GIN1	1.20489	1.68996	1.44743	1.26826	1.46456	1.36641	1.43827	1.91873	1.6785	1.44965	1.51322	1.48144
ENSG00000055211	GINM1	17.841	14.8952	16.3681	15.4626	14.4926	14.9776	14.6901	15.2936	14.9919	15.7639	15.5279	15.6459
ENSG00000101003	GINS1	10.9722	6.77218	8.87218	19.0193	11.6004	15.3099	17.1113	7.00121	12.0563	12.2141	11.0714	11.6428
ENSG00000131153	GINS2	8.19867	5.00323	6.60095	15.2489	9.73277	12.4909	13.1589	5.43174	9.29533	10.6464	8.63186	9.63911
ENSG00000181938	GINS3	2.98296	1.78986	2.38641	5.37015	3.26204	4.31609	5.10476	2.07145	3.58811	3.28552	2.70791	2.99671
ENSG00000147536	GINS4	3.71867	2.212	2.96534	6.69912	4.40061	5.54986	5.62101	2.31715	3.96908	4.69174	3.76882	4.23028
ENSG00000159224	GIP	0.855915	0.718741	0.787328	1.29739	1.08216	1.18977	1.63119	0.88592	1.25856	0.829253	1.12831	0.97878
ENSG00000123159	GIPC1	27.5953	16.1538	21.8746	25.9586	17.4428	21.7007	25.9417	14.8832	20.4124	26.2296	17.5772	21.9034
ENSG00000137960	GIPC2	6.54705	3.52319	5.03512	2.28531	2.6653	2.4753	2.85148	3.45658	3.15403	3.9013	2.98231	3.44181
ENSG00000179855	GIPC3	0.047123	0.0870558	0.0670894	0.0691244	0.110646	0.0898854	0.13471	0.190222	0.162466	0.0432522	0.147535	0.0953934
ENSG00000010310	GIPR	0.366631	1.25322	0.809927	0.911111	1.36336	1.13723	2.6387	4.06494	3.35182	2.30282	3.63905	2.97093
ENSG00000108262	GIT1	10.5251	13.2909	11.908	13.4166	12.493	12.9548	11.985	11.3243	11.6547	11.5904	11.6186	11.6045
ENSG00000139436	GIT2	0.731613	1.09698	0.914297	0.666046	1.08439	0.875215	0.627434	1.16634	0.896885	0.613826	1.14342	0.878621
ENSG00000152661	GJA1	533.834	366.214	450.024	335.806	226.906	281.356	312.134	308.335	310.235	377.415	270.608	324.012
ENSG00000135355	GJA10	0.370965	0.353047	0.362006	0.3265	0.111672	0.219086	0.123722	0.230382	0.177052	0.226996	0.244512	0.235754
ENSG00000121743	GJA3	0.0130671	0.0197512	0.0164092	0.0402529	0.0354024	0.0378276	0.0224128	0.0243454	0.0233791	0.0179906	0.0129193	0.015455
ENSG00000187513	GJA4	0.475896	2.79738	1.63664	0.87261	2.98695	1.92978	1.76856	1.5701	1.66933	1.36502	3.13674	2.25088
ENSG00000265107	GJA5	0.537792	0.291805	0.414798	0.118332	0.100871	0.109602	0.150781	0.125245	0.138013	0.303764	0.0920263	0.197895
ENSG00000131233	GJA9	0	0	0	0.0166567	0	0.00832835	0	0	0	0	0	0
ENSG00000169562	GJB1	34.1378	7.12253	20.6302	3.15073	2.70738	2.92905	1.90736	2.34144	2.1244	8.09557	1.3103	4.70294
ENSG00000165474	GJB2	4.02504	0.823389	2.42421	0.812396	0.852716	0.832556	0.428242	0.535647	0.481944	1.58332	0.448816	1.01607
ENSG00000188910	GJB3	0.0285265	0.0431184	0.0358225	0.150643	0.123658	0.13715	0.22018	0.132869	0.176525	0.144008	0.155121	0.149564
ENSG00000189433	GJB4	0.0239763	0.0241605	0.0240684	0.0211024	0.0259833	0.0235429	0.0205622	0.0223352	0.0214487	0.0110034	0.0474101	0.0292068
ENSG00000189280	GJB5	0.100506	0.151917	0.126211	0.0663441	0.217838	0.142091	0.107743	0.0702198	0.0889813	0.115313	0.322949	0.219131
ENSG00000121742	GJB6	0.0303444	0.0458662	0.0381053	0.0667679	0.197307	0.132037	0	0.0141337	0.00706683	0.0278518	0.105004	0.0664277
ENSG00000164411	GJB7	1.14597	1.39069	1.26833	1.33397	1.34873	1.34135	1.19414	1.18232	1.18823	0.927426	1.26701	1.09722
ENSG00000182963	GJC1	8.07127	12.2494	10.1603	11.5606	16.041	13.8008	12.7987	11.8404	12.3195	9.95229	14.4401	12.1962
ENSG00000198835	GJC2	0.166968	0.0764777	0.121723	0.160314	0.0986973	0.129506	0.234315	0.0565598	0.145438	0.153253	0.165079	0.159166
ENSG00000176402	GJC3	0.152538	0.122967	0.137752	0.349059	0.165306	0.257183	0.23547	0.227354	0.231412	0.0840047	0.150812	0.117408
ENSG00000159248	GJD2	0.0235697	0.0118754	0.0177225	0.0103722	0.0510853	0.0307288	0.0505336	0	0.0252668	0.054084	0.0116515	0.0328678
ENSG00000183153	GJD3	0.423175	0.348894	0.386035	0.372451	0.500289	0.43637	0.296932	0.430047	0.363489	0.706209	0.494458	0.600333
ENSG00000177291	GJD4	0.0430967	0	0.0215483	0	0	0	0	0	0	0	0.0213045	0.0106523
ENSG00000198814	GK	0.628959	0.352106	0.490532	0.687767	0.481945	0.584856	0.670161	0.343259	0.50671	0.664764	0.527624	0.596194
ENSG00000196475	GK2	0	0	0	0	0	0	0	0	0	0	0	0
ENSG00000175066	GK5	2.11985	2.44935	2.2846	1.81153	2.58863	2.20008	2.19504	3.02342	2.60923	2.39809	2.63575	2.51692
ENSG00000165113	GKAP1	4.2495	4.90113	4.57532	4.39599	5.06356	4.72978	4.30073	5.12183	4.71128	3.80801	4.82865	4.31833
ENSG00000169605	GKN1	0	0	0	0	0	0	0	0.0276031	0.0138015	0	0	0
ENSG00000183607	GKN2	0	0.0207549	0.0103775	0	0	0	0	0	0	0.0189049	0	0.00945243
ENSG00000102393	GLA	9.46374	5.466	7.46487	9.5483	6.75391	8.1511	10.1664	6.35855	8.26247	8.61071	6.19431	7.40251
ENSG00000170266	GLB1	19.6141	22.7186	21.1664	12.942	19.7457	16.3439	13.8264	22.4347	18.1306	16.2387	21.744	18.9913
ENSG00000163521	GLB1L	1.16782	1.61934	1.39358	1.55493	1.6658	1.61037	1.76337	1.79454	1.77895	1.67655	1.97368	1.82512
ENSG00000149328	GLB1L2	0.855836	1.36195	1.10889	1.54766	1.87016	1.70891	1.53612	1.46817	1.50214	1.24484	1.97436	1.6096
ENSG00000166105	GLB1L3	0.0494805	0.0843794	0.0669299	0.549394	0.160867	0.355131	0.515744	0.102824	0.309284	0.0908321	0.233314	0.162073
ENSG00000106415	GLCCI1	9.3609	6.79182	8.07636	6.33691	5.84661	6.09176	6.14076	7.11708	6.62892	6.25449	6.73223	6.49336
ENSG00000138604	GLCE	1.52515	2.5718	2.04848	2.26887	2.79922	2.53405	2.34732	2.8176	2.58246	2.12102	3.09703	2.60903
ENSG00000178445	GLDC	49.1172	24.7288	36.923	18.6833	16.3165	17.4999	10.6421	8.89626	9.76917	21.8064	5.08966	13.448
ENSG00000186417	GLDN	0.35743	0.749165	0.553297	0.461394	0.619759	0.540576	0.482279	0.981134	0.731706	0.494292	0.768025	0.631158
ENSG00000119392	GLE1	7.34599	7.63586	7.49093	7.56994	8.15967	7.8648	7.59139	7.29278	7.44209	7.2033	7.99775	7.60053
ENSG00000090863	GLG1	12.1169	22.0518	17.0843	9.79806	17.1081	13.4531	9.91141	14.5195	12.2155	10.0298	13.349	11.6894
ENSG00000111087	GLI1	0.429224	0.252984	0.341104	2.05282	0.62313	1.33797	1.52798	0.309313	0.918647	0.371667	0.424368	0.398017
ENSG00000074047	GLI2	0.25744	0.801413	0.529426	1.56584	1.02628	1.29606	1.34834	0.882188	1.11526	0.447269	1.27718	0.862224
ENSG00000106571	GLI3	0.917583	1.37024	1.14391	1.75142	1.36579	1.5586	1.1156	0.875372	0.995485	0.679857	0.954565	0.817211
ENSG00000250571	GLI4	4.57148	3.13389	3.85268	3.99264	3.04091	3.51678	4.38175	2.94069	3.66122	5.35495	2.82051	4.08773
ENSG00000278175	GLIDR	0	0.013165	0.00658248	0.0114986	0.0283165	0.0199075	0.0224085	0.0121704	0.0172894	0.0239829	0.0258336	0.0249083
ENSG00000139278	GLIPR1	0.249663	0.240642	0.245152	0.15286	0.39996	0.27641	0.204802	0.166846	0.185824	0.209228	0.380989	0.295109
ENSG00000173401	GLIPR1L1	0.0738	0.0247889	0.0492945	0.0649539	0	0.032477	0.0632911	0.0687484	0.0660198	0.0225793	0.072965	0.0477721
ENSG00000180481	GLIPR1L2	0.0359329	0.0452611	0.040597	0.0474386	0.0389407	0.0431897	0.0616323	0.0585782	0.0601053	0.0412266	0.0444079	0.0428172
ENSG00000122694	GLIPR2	4.98158	5.1883	5.08494	12.0744	7.43966	9.75705	14.3841	7.1841	10.7841	11.0065	10.6107	10.8086
ENSG00000174332	GLIS1	0.24061	0.0881668	0.164389	0.0673813	0.0948187	0.0811	0.0844153	0.0713175	0.0778664	0.1305	0.0648786	0.0976893
ENSG00000126603	GLIS2	2.43787	3.93055	3.18421	3.42634	4.5945	4.01042	4.44933	4.61297	4.53115	3.9438	5.43068	4.68724
ENSG00000262686	GLIS2-AS1	0.400546	0.353169	0.376858	0.264401	0.271297	0.267849	0.257632	0.139923	0.198778	0.091911	0.0990034	0.0954572
ENSG00000107249	GLIS3	2.82787	1.38621	2.10704	0.837414	1.22583	1.03162	0.277887	0.378681	0.328284	0.675933	0.22134	0.448637
ENSG00000237009	GLIS3-AS1	0	0	0	0	0	0	0.318238	0.129629	0.223933	0.0425746	0.13758	0.0900772
ENSG00000174842	GLMN	7.45277	5.88304	6.6679	8.26881	5.60419	6.9365	7.32466	5.49307	6.40887	7.2057	5.72587	6.46578
ENSG00000198715	GLMP	18.975	15.0116	16.9933	10.6227	11.1477	10.8852	9.54239	12.0068	10.7746	13.4854	9.88664	11.686
ENSG00000124767	GLO1	100.474	77.8346	89.1545	102.637	75.4555	89.0461	102.641	81.1912	91.9161	83.9837	85.9991	84.9914
ENSG00000167699	GLOD4	20.4354	16.7903	18.6129	19.5739	17.2407	18.4073	17.6938	15.5749	16.6343	18.1641	16.9182	17.5412
ENSG00000171433	GLOD5	0	0.0970063	0.0485031	0	0	0	0	0.0298925	0.0149462	0.0294531	0	0.0147266
ENSG00000112164	GLP1R	0.120615	0.0994432	0.110029	0.154411	0.095063	0.124737	0.10344	0.0408579	0.072149	0.0100643	0.010841	0.0104526
ENSG00000065325	GLP2R	0.0281282	0.0340131	0.0310707	0	0.0365793	0.0182897	0.0192983	0.0262029	0.0227506	0.0361448	0.0333719	0.0347584
ENSG00000145888	GLRA1	0.0139878	0.0140953	0.0140416	0	0	0	0.0359881	0.0390911	0.0375396	0.0128388	0.0829774	0.0479081
ENSG00000101958	GLRA2	0.0458475	0.0184799	0.0321637	0.0080704	0.0198741	0.0139723	0.00786381	0	0.0039319	0.00841631	0.0271973	0.0178068
ENSG00000145451	GLRA3	0.0260949	0.0187824	0.0224386	0.013124	0.00807979	0.0106019	0.0255761	0.0312541	0.0284151	0.00342163	0.0294853	0.0164535
ENSG00000188828	GLRA4	0	0.0756236	0.0378118	0.0330258	0.0542195	0.0436226	0.0858143	0.0466068	0.0662105	0.0344413	0.037099	0.0357702
ENSG00000109738	GLRB	0.895698	0.932334	0.914016	0.874966	1.29068	1.08282	0.793478	0.871065	0.832272	1.02088	1.00234	1.01161
ENSG00000173221	GLRX	3.90267	1.73437	2.81852	3.53618	1.67247	2.60432	4.29809	1.75929	3.02869	4.28796	2.01719	3.15257
ENSG00000023572	GLRX2	6.60484	2.32417	4.4645	4.10612	2.3007	3.20341	3.93357	2.27066	3.10211	3.80097	2.3581	3.07953
ENSG00000108010	GLRX3	18.0284	13.6723	15.8504	17.7446	13.064	15.4043	18.5633	12.6998	15.6316	16.984	14.412	15.698
ENSG00000182512	GLRX5	73.2985	29.7134	51.5059	45.2904	27.7793	36.5348	41.8937	25.4954	33.6945	42.4865	25.9351	34.2108
ENSG00000115419	GLS	10.8337	7.01379	8.92376	8.0044	6.3002	7.1523	6.17125	6.97124	6.57125	6.82426	5.81971	6.32198
ENSG00000135423	GLS2	0.0411089	0.115989	0.078549	0.137489	0.10692	0.122205	0.0987144	0.137862	0.118288	0.0905571	0.138189	0.114373
ENSG00000151948	GLT1D1	2.30043	6.21448	4.25746	3.39459	5.13451	4.26455	5.1798	7.9609	6.57035	4.62726	7.50069	6.06398
ENSG00000204007	GLT6D1	0.0223109	0	0.0111554	0.0589097	0	0.0294549	0	0	0	0.0409564	0	0.0204782
ENSG00000016864	GLT8D1	10.9894	10.5131	10.7513	11.7306	10.7128	11.2217	12.8395	13.6874	13.2635	11.8503	12.782	12.3161
ENSG00000120820	GLT8D2	0.353891	1.08032	0.717103	1.13596	1.37614	1.25605	1.15151	1.09566	1.12358	0.792947	1.451	1.12197
ENSG00000139433	GLTP	8.77679	8.22066	8.49873	9.49201	7.55444	8.52323	10.2129	8.6113	9.4121	9.02951	8.39032	8.70991
ENSG00000182327	GLTPD2	10.6166	2.68292	6.64977	3.48571	2.70501	3.09536	2.85418	2.1392	2.49669	4.00168	1.44779	2.72474
ENSG00000148672	GLUD1	224.606	66.9097	145.758	47.3622	39.4966	43.4294	33.9029	38.4395	36.1712	63.4674	33.1351	48.3013
ENSG00000182890	GLUD2	2.7177	1.14222	1.92996	0.468773	0.887999	0.678386	0.363076	0.725154	0.544115	0.70196	1.05318	0.877569
ENSG00000135821	GLUL	92.6286	103.661	98.1446	66.8184	78.1801	72.4992	71.9096	102.74	87.3246	81.2694	86.1543	83.7118
ENSG00000149124	GLYAT	0.0656	0.242381	0.15399	0.0384912	0.177728	0.10811	0.0843882	0.224069	0.154229	0.100352	0.183764	0.142058
ENSG00000166840	GLYATL1	3.71157	8.05168	5.88163	3.04646	9.1111	6.07878	2.38193	6.86065	4.62129	3.45263	4.98898	4.2208
ENSG00000156689	GLYATL2	3.94553	7.74634	5.84593	3.43999	8.15012	5.79505	3.17718	7.79957	5.48837	4.02948	5.58578	4.80763
ENSG00000203972	GLYATL3	0	0	0	0	0	0	0	0	0	0	0	0
ENSG00000168237	GLYCTK	82.2967	29.9696	56.1331	16.4795	17.6828	17.0812	9.51634	13.8211	11.6687	33.1892	8.44602	20.8176
ENSG00000140632	GLYR1	21.2743	21.5883	21.4313	19.5076	22.8933	21.2005	20.6096	20.1312	20.3704	19.1783	21.2613	20.2198
ENSG00000196743	GM2A	17.9848	15.2122	16.5985	13.6815	11.1785	12.43	12.5555	13.2061	12.8808	13.5004	11.1077	12.304
ENSG00000087338	GMCL1	10.2651	11.515	10.89	9.52172	10.5472	10.0344	9.15339	11.328	10.2407	9.14255	10.655	9.8988
ENSG00000112699	GMDS	8.94667	5.28488	7.11578	6.64892	5.02353	5.83623	7.7134	5.19511	6.45425	7.23885	5.61541	6.42713
ENSG00000162419	GMEB1	3.17851	3.95186	3.56518	3.76249	4.30143	4.03196	4.00522	4.06577	4.03549	3.07708	4.33077	3.70392
ENSG00000101216	GMEB2	4.38328	5.56128	4.97228	4.96559	6.63147	5.79853	4.78264	5.55214	5.16739	4.26887	6.04285	5.15586
ENSG00000197045	GMFB	18.0874	16.9688	17.5281	15.2611	17.5913	16.4262	15.7501	17.3789	16.5645	15.4327	17.9461	16.6894
ENSG00000130755	GMFG	0.1371	0.0230254	0.0800625	0.100555	0.0990506	0.0998028	0.0587885	0.0638576	0.0613231	0.062919	0.0677742	0.0653466
ENSG00000089639	GMIP	4.34228	7.14595	5.74411	4.79927	7.15237	5.97582	7.15124	8.94661	8.04893	6.66773	8.30729	7.48751
ENSG00000104499	GML	0	0	0	0	0	0	0	0	0	0	0	0
ENSG00000205835	GMNC	0.0358006	0.0180378	0.0269192	0.00787734	0	0.00393867	0.00767569	0	0.00383784	0	0.0176978	0.00884889
ENSG00000112312	GMNN	18.522	9.43606	13.979	25.5965	13.7542	19.6753	22.4648	8.28764	15.3762	17.518	12.5754	15.0467
ENSG00000144591	GMPPA	7.57934	4.2724	5.92587	5.35016	3.90968	4.62992	5.77176	4.90134	5.33655	5.58534	4.71585	5.15059
ENSG00000173540	GMPPB	4.41866	3.1041	3.76138	3.28011	3.43133	3.35572	3.49929	3.4435	3.4714	3.75905	3.65969	3.70937
ENSG00000137198	GMPR	0.777942	0.491869	0.634905	0.590716	0.396735	0.493725	2.07999	2.01777	2.04888	1.21807	2.21693	1.7175
ENSG00000100938	GMPR2	18.6226	16.07	17.3463	14.4064	13.0252	13.7158	13.6687	13.4618	13.5653	13.0236	12.8911	12.9574
ENSG00000163655	GMPS	13.5917	16.0129	14.8023	12.9507	14.364	13.6574	11.7319	13.8965	12.8142	11.6734	13.5327	12.603
ENSG00000088256	GNA11	8.57978	7.59039	8.08508	7.63297	8.21035	7.92166	7.14287	7.37261	7.25774	8.73111	6.98353	7.85732
ENSG00000146535	GNA12	11.7549	16.8568	14.3059	12.4758	15.283	13.8794	12.0896	16.656	14.3728	11.3459	15.8131	13.5795
ENSG00000120063	GNA13	18.1238	29.2531	23.6885	16.6735	29.9421	23.3078	17.2764	27.5712	22.4238	16.1147	30.5483	23.3315
ENSG00000156049	GNA14	0.0875872	0.100868	0.0942278	0.308354	0.203398	0.255876	0.836997	0.268088	0.552542	0.149301	0.42061	0.284955
ENSG00000231373	GNA14-AS1	0	0	0	0	0	0	0.0482617	0	0.0241308	0.0516525	0	0.0258262
ENSG00000060558	GNA15	0	0.0262594	0.0131297	0.0344035	0.0141203	0.0242619	0.0335227	0	0.0167614	0	0.0257644	0.0128822
ENSG00000127955	GNAI1	8.24113	12.5689	10.405	6.74922	9.11202	7.93062	5.59407	8.1587	6.87638	5.84107	6.7401	6.29059
ENSG00000114353	GNAI2	29.2354	27.2624	28.2489	27.6739	23.4014	25.5377	29.2556	27.4747	28.3651	30.6288	26.1677	28.3983
ENSG00000065135	GNAI3	4.48665	5.04379	4.76522	4.29621	4.94097	4.61859	4.37212	4.94868	4.6604	3.93756	5.43182	4.68469
ENSG00000141404	GNAL	1.81016	2.44157	2.12587	1.71383	2.76559	2.23971	2.62422	3.48518	3.0547	2.02781	4.09355	3.06068
ENSG00000087258	GNAO1	0.225519	0.262213	0.243866	0.65348	0.409834	0.531657	0.559389	0.203618	0.381503	0.261131	0.343026	0.302079
ENSG00000156052	GNAQ	14.6632	20.9294	17.7963	12.6931	18.5066	15.5999	12.0158	19.7118	15.8638	13.3456	18.0366	15.6911
ENSG00000087460	GNAS	111.553	85.2958	98.4244	120.683	82.5625	101.623	120.925	89.9023	105.414	123.575	86.1519	104.863
ENSG00000235590	GNAS-AS1	0.686881	0.415294	0.551087	1.00758	0.322564	0.665072	1.06033	0.447905	0.754117	0.525382	0.611198	0.56829
ENSG00000114349	GNAT1	0	0.0124575	0.00622874	0	0	0	0.0106021	0.0115163	0.0110592	0	0.0122226	0.00611132
ENSG00000134183	GNAT2	0	0	0	0	0	0	0	0	0	0	0	0
ENSG00000214415	GNAT3	0	0	0	0	0	0	0	0	0	0	0	0
ENSG00000128266	GNAZ	0.381249	1.60818	0.994716	1.95868	1.96012	1.9594	1.72605	1.69317	1.70961	0.870761	2.10382	1.48729
ENSG00000078369	GNB1	55.8217	74.9306	65.3761	48.377	74.7438	61.5604	52.7194	71.9267	62.323	52.3907	75.8091	64.0999
ENSG00000185838	GNB1L	2.16322	1.2863	1.72476	1.94681	1.00847	1.47764	1.98054	1.54767	1.76411	2.09286	1.31022	1.70154
ENSG00000172354	GNB2	80.2599	60.8704	70.5651	77.3101	56.6166	66.9634	83.2821	64.9194	74.1008	84.2879	63.5992	73.9436
ENSG00000111664	GNB3	1.67409	1.7668	1.72044	1.83088	1.69614	1.76351	1.801	1.96552	1.88326	1.64568	1.98813	1.81691
ENSG00000114450	GNB4	1.71805	2.84314	2.28059	2.19789	3.43002	2.81396	2.22878	3.4218	2.82529	2.3987	3.45464	2.92667
ENSG00000069966	GNB5	0.900942	1.64034	1.27064	1.248	2.08031	1.66415	1.09313	1.37336	1.23324	0.979638	1.7157	1.34767
ENSG00000159921	GNE	4.2084	5.56243	4.88541	2.99271	4.35858	3.67565	2.2124	3.85085	3.03162	2.44772	3.36796	2.90784
ENSG00000242616	GNG10	2.58031	2.0709	2.3256	2.39161	1.80646	2.09903	2.52621	1.70173	2.11397	1.8863	1.62549	1.7559
ENSG00000127920	GNG11	0.724391	0.314442	0.519417	0.57871	0.193238	0.385974	0.993985	0.664425	0.829205	1.09451	0.727214	0.910861
ENSG00000172380	GNG12	8.4179	4.45189	6.4349	4.51638	4.35039	4.43339	4.03609	4.15583	4.09596	4.8621	4.11145	4.48678
ENSG00000232284	GNG12-AS1	0.233026	0.19774	0.215383	0.151122	0.252533	0.201828	0.378652	0.205651	0.292152	0.247657	0.400151	0.323904
ENSG00000127588	GNG13	0.346	0.697315	0.521657	0.669958	0.637437	0.653698	0.593462	0.805791	0.699626	0.762189	0.752587	0.757388
ENSG00000186469	GNG2	4.55802	6.09356	5.32579	7.06505	13.4941	10.2796	15.0271	13.7722	14.3997	12.6047	19.9571	16.2809
ENSG00000162188	GNG3	0.463216	0.155591	0.309404	0.475641	0.376493	0.426067	0.364151	0.39555	0.379851	0.283444	0.228988	0.256216
ENSG00000168243	GNG4	2.74842	4.20511	3.47677	2.87393	3.49084	3.18238	1.7732	1.9026	1.8379	1.70685	1.5768	1.64182
ENSG00000174021	GNG5	102.109	57.4164	79.7624	101.699	57.9657	79.8325	105.03	65.9703	85.5001	110.47	70.9548	90.7125
ENSG00000176533	GNG7	3.14263	3.83623	3.48943	3.69887	4.10139	3.90013	3.7002	3.7272	3.7137	3.26817	3.87461	3.57139
ENSG00000167414	GNG8	0.315244	0	0.157622	0.832373	0.341633	0.587003	0.540709	0.440499	0.490604	0.578699	0	0.28935
ENSG00000127928	GNGT1	0.230725	0.0726554	0.15169	0.152302	0.0937645	0.123033	0.247338	0.174632	0.210985	0.105886	0.0570287	0.0814576
ENSG00000167083	GNGT2	0	0.0203125	0.0101563	0.0887076	0	0.0443538	0.0172873	0.0375559	0.0274216	0	0.0199296	0.00996482
ENSG00000204590	GNL1	0.925237	0.920096	0.922666	0.912392	1.05428	0.983334	0.977635	0.960031	0.968833	1.04074	1.03143	1.03609
ENSG00000134697	GNL2	16.878	14.1651	15.5215	17.4785	14.5402	16.0093	16.9243	15.7669	16.3456	16.8732	15.4683	16.1708
ENSG00000163938	GNL3	46.175	38.1957	42.1854	46.9711	35.662	41.3166	42.1167	42.5078	42.3122	43.4275	37.2525	40.34
ENSG00000130119	GNL3L	4.18183	5.38007	4.78095	4.61808	5.05917	4.83863	5.00736	5.50037	5.25386	3.83832	4.12151	3.97992
ENSG00000115523	GNLY	0.0111591	0.0112448	0.0112019	0.00982151	0.0120932	0.0109574	0.0382803	0.0311858	0.034733	0.0307274	0.0441313	0.0374294
ENSG00000124713	GNMT	0.539915	0.192022	0.365968	0.670867	0.481855	0.576361	1.03501	0.177515	0.606265	0.583018	0.471005	0.527011
ENSG00000116906	GNPAT	57.0623	46.58	51.8212	39.872	46.6873	43.2797	42.5506	44.7202	43.6354	41.3446	47.5797	44.4621
ENSG00000113552	GNPDA1	35.1122	36.352	35.7321	30.6538	31.3353	30.9946	26.6257	28.0087	27.3172	29.6482	28.9787	29.3134
ENSG00000163281	GNPDA2	2.02374	1.7034	1.86357	2.16254	2.02285	2.09269	2.38487	2.03159	2.20823	2.10663	2.17032	2.13847
ENSG00000100522	GNPNAT1	18.2504	12.152	15.2012	10.4046	10.7587	10.5817	9.52641	11.1785	10.3525	8.19244	11.3435	9.76799
ENSG00000111670	GNPTAB	2.95163	4.61124	3.78143	3.32672	4.51808	3.9224	3.99125	5.79591	4.89358	3.1737	5.56004	4.36687
ENSG00000090581	GNPTG	10.0678	5.67895	7.87339	8.76609	5.88255	7.32432	7.19637	5.00249	6.09943	9.71317	4.95645	7.33481
ENSG00000147437	GNRH1	1.56513	0.545188	1.05516	1.54759	1.00512	1.27636	1.4914	0.809998	1.1507	2.11051	0.783262	1.44689
ENSG00000125787	GNRH2	0.496424	0.625296	0.56086	0.29128	0.224158	0.257719	0.390257	0.269759	0.330008	0.379705	0.0818011	0.230753
ENSG00000109163	GNRHR	0.0157331	0.0634157	0.0395744	0.0415417	0.0511502	0.046346	0.0404782	0.0732808	0.0568795	0.0433222	0.0311101	0.0372162
ENSG00000135677	GNS	17.3808	19.9547	18.6677	9.6515	18.4247	14.0381	11.5325	20.0925	15.8125	11.8952	20.4838	16.1895
ENSG00000136935	GOLGA1	2.7672	3.93665	3.35193	2.99138	4.10665	3.54902	2.86455	3.6635	3.26402	3.23912	3.86888	3.554
ENSG00000167110	GOLGA2	19.3753	18.6755	19.0254	14.1143	15.5211	14.8177	16.9925	24.149	20.5708	18.9273	18.2003	18.5638
ENSG00000090615	GOLGA3	7.59025	8.79648	8.19336	5.36537	7.76397	6.56467	6.44577	10.8556	8.65067	6.96381	7.94148	7.45265
ENSG00000144674	GOLGA4	19.5488	17.1332	18.341	14.8585	15.0135	14.936	15.7264	17.9478	16.8371	15.8504	16.3055	16.0779
ENSG00000066455	GOLGA5	19.9422	19.4915	19.7168	13.2412	14.9601	14.1006	14.2048	22.0808	18.1428	15.2597	17.183	16.2214
ENSG00000159289	GOLGA6A	0	0	0	0	0	0	0	0	0	0	0.00960376	0.00480188
ENSG00000215186	GOLGA6B	0	0.0153572	0.00767858	0.0134133	0	0.00670667	0	0	0	0.0139882	0	0.00699412
ENSG00000167195	GOLGA6C	0	0	0	0	0	0	0	0	0	0.0150095	0	0.00750474
ENSG00000140478	GOLGA6D	0	0	0	0	0	0	0	0	0	0	0	0
ENSG00000273976	GOLGA6L1	0	0	0	0	0	0	0	0	0	0	0	0
ENSG00000278662	GOLGA6L10	0.225522	0.31294	0.269231	0.296107	0.280459	0.288283	0.272674	0.35129	0.311982	0.295225	0.296075	0.29565
ENSG00000174450	GOLGA6L2	0.0224729	0	0.0112364	0.0296687	0.036531	0.0330999	0.0674548	0.0104673	0.0389611	0.0103134	0	0.00515672
ENSG00000277865	GOLGA6L22	0	0	0	0	0	0	0	0	0	0	0	0
ENSG00000184206	GOLGA6L4	0.00519237	0.0523225	0.0287575	0.0365599	0.0506431	0.0436015	0.022265	0.0193478	0.0208064	0.0285952	0.0308017	0.0296985
ENSG00000277322	GOLGA6L6	0	0	0	0	0	0	0	0	0	0	0	0
ENSG00000197978	GOLGA6L9	0.585077	0.417826	0.501452	0.631369	0.556864	0.594116	0.746101	0.571095	0.658598	0.754159	0.495461	0.62481
ENSG00000147533	GOLGA7	24.3719	18.8874	21.6296	21.3416	18.7017	20.0216	21.1021	18.2168	19.6594	21.7005	18.7762	20.2384
ENSG00000155265	GOLGA7B	1.40278	0.56861	0.985694	0.645166	0.411483	0.528325	2.0759	0.790933	1.43342	1.36016	1.01672	1.18844
ENSG00000175265	GOLGA8A	5.04391	6.31265	5.67828	3.56034	5.93621	4.74827	2.87225	6.57342	4.72283	4.65737	4.84222	4.7498
ENSG00000215252	GOLGA8B	6.02514	4.65282	5.33898	4.77857	5.06635	4.92246	3.69202	4.27892	3.98547	6.20938	3.8383	5.02384
ENSG00000181984	GOLGA8CP	0	0	0	0	0	0	0	0	0	0	0	0
ENSG00000153684	GOLGA8G	0	0	0	0	0	0	0.00123895	0	0.000619474	0	0	0
ENSG00000261794	GOLGA8H	0.107572	0.108398	0.107985	0.0473387	0.155435	0.101387	0.0768781	0.0501042	0.0634911	0.0164559	0.12408	0.070268
ENSG00000179938	GOLGA8J	0	0	0	0	0	0	0	0	0	0	0	0
ENSG00000249931	GOLGA8K	0	0	0	0.0158212	0.0389613	0.0273913	0	0	0	0.0164993	0	0.00824967
ENSG00000188626	GOLGA8M	0	0	0	0	0	0	0	0	0	0.0141915	0.0152866	0.0147391
ENSG00000232653	GOLGA8N	0.020849	0.0157568	0.0183029	0.0366998	0.0112971	0.0239985	0.0223502	0.0242774	0.0233138	0.0574092	0.0103065	0.0338579
ENSG00000206127	GOLGA8O	0	0	0	0	0.0170343	0.00851716	0	0	0	0	0	0
ENSG00000186399	GOLGA8R	0.0538709	0.108569	0.0812201	0.0316091	0.0583803	0.0449947	0	0.117095	0.0585473	0.0164819	0.0177538	0.0171179
ENSG00000261247	GOLGA8T	0	0	0	0.0290644	0	0.0145322	0	0	0	0	0	0
ENSG00000173230	GOLGB1	8.17515	13.408	10.7916	6.12441	12.022	9.07322	7.4663	13.9828	10.7246	7.7196	12.8545	10.2871
ENSG00000173905	GOLIM4	27.3353	27.4936	27.4144	20.4154	24.9707	22.6931	17.1973	22.8366	20.0169	23.6912	22.3466	23.0189
ENSG00000135052	GOLM1	142.556	121.281	131.918	83.8366	88.7848	86.3107	53.0784	75.1577	64.1181	96.6358	53.2074	74.9216
ENSG00000113384	GOLPH3	69.5842	58.2926	63.9384	50.5915	50.4095	50.5005	46.1512	54.0822	50.1167	50.123	50.3648	50.2439
ENSG00000143457	GOLPH3L	9.10222	11.965	10.5336	8.08319	11.3271	9.70517	9.85849	11.1944	10.5265	8.19496	11.8203	10.0077
ENSG00000174567	GOLT1A	8.06204	4.65089	6.35647	2.45315	4.28725	3.3702	2.26184	3.48987	2.87586	3.38356	2.63719	3.01037
ENSG00000111711	GOLT1B	39.4557	34.7516	37.1036	29.9338	28.7069	29.3203	31.6565	43.2673	37.4619	34.2518	36.6817	35.4668
ENSG00000116580	GON4L	2.84218	4.34905	3.59561	2.24359	4.48602	3.3648	2.40574	4.48428	3.44501	2.48337	4.208	3.34568
ENSG00000170270	GON7	3.26007	1.6054	2.43273	3.19389	1.96631	2.5801	3.39044	2.00629	2.69837	3.00582	2.1731	2.58946
ENSG00000047932	GOPC	14.9611	16.3016	15.6313	13.2216	16.103	14.6623	12.1431	16.032	14.0876	14.1001	15.2486	14.6744
ENSG00000120370	GORAB	3.2395	2.6006	2.92005	3.47068	3.27598	3.37333	3.20384	3.22791	3.21588	2.81604	3.25638	3.03621
ENSG00000114745	GORASP1	6.14424	6.79467	6.46946	5.30717	7.14218	6.22468	6.23544	7.49806	6.86675	6.85836	7.36607	7.11222
ENSG00000115806	GORASP2	25.3818	18.3554	21.8686	20.6335	16.6034	18.6184	23.6102	23.3415	23.4758	22.2084	20.1904	21.1994
ENSG00000108587	GOSR1	6.92675	8.28209	7.60442	5.47981	8.23859	6.8592	5.57341	8.14492	6.85916	5.46052	7.93516	6.69784
ENSG00000108433	GOSR2	12.9248	11.4194	12.1721	10.615	11.1304	10.8727	12.1219	11.5916	11.8567	11.2059	11.3506	11.2783
ENSG00000120053	GOT1	16.7282	11.3794	14.0538	14.8714	12.04	13.4557	16.3458	11.0823	13.714	12.7113	13.3034	13.0074
ENSG00000169154	GOT1L1	0.0214263	0	0.0107131	0	0	0	0	0	0	0.0196663	0	0.00983315
ENSG00000125166	GOT2	47.2907	29.7529	38.5218	41.9882	31.0866	36.5374	41.1692	28.9452	35.0572	37.8714	32.1149	34.9932
ENSG00000185245	GP1BA	0.245036	0.466401	0.355718	0.0838696	0.413074	0.248472	0.198469	0.634065	0.416267	0.299878	0.363395	0.331636
ENSG00000169347	GP2	0	0.0254258	0.0127129	0	0	0	0.00721302	0.0156699	0.0114415	0	0.00831551	0.00415775
ENSG00000088053	GP6	0.0231313	0.00582724	0.0144793	0.0216311	0.00940034	0.0155157	0.0086789	0.00673374	0.00770632	0.0132695	0.00428805	0.00877879
ENSG00000169704	GP9	0	0	0	0	0	0	0.032844	0	0.016422	0.0351516	0	0.0175758
ENSG00000143167	GPA33	0.0106395	0.0750485	0.042844	0.0655493	0.0807108	0.07313	0.100369	0.0991123	0.0997407	0.107421	0.094672	0.101047
ENSG00000197858	GPAA1	30.848	19.6	25.224	26.6278	21.632	24.1299	26.8753	18.061	22.4682	27.9603	20.8683	24.4143
ENSG00000133114	GPALPP1	4.52541	5.00704	4.76623	3.9534	4.81684	4.38512	4.10862	4.87287	4.49075	4.17527	4.9492	4.56223
ENSG00000119927	GPAM	7.31747	9.67183	8.49465	4.06953	8.65604	6.36279	4.02787	8.03569	6.03178	5.60762	7.0013	6.30446
ENSG00000204438	GPANK1	0.826803	0.74845	0.787627	0.9169	0.769078	0.842989	0.956062	0.802301	0.879182	0.836042	0.764314	0.800178
ENSG00000186281	GPAT2	0.0493247	0.0869813	0.068153	0.0542655	0.0801804	0.067223	0.0951774	0.0344614	0.0648194	0.135819	0.0487666	0.0922929
ENSG00000138678	GPAT3	0.196346	0.10882	0.152583	0.0604838	0.127669	0.0940764	0.151548	0.13718	0.144364	0.135163	0.135887	0.135525
ENSG00000158669	GPAT4	9.34035	9.56334	9.45184	8.54537	9.85266	9.19901	8.76427	10.1751	9.46971	8.80929	10.0742	9.44174
ENSG00000076650	GPATCH1	3.80063	3.76103	3.78083	4.20637	4.11878	4.16258	4.48904	3.39208	3.94056	4.42148	3.45012	3.9358
ENSG00000152133	GPATCH11	1.93828	2.20793	2.07311	2.82595	2.6485	2.73722	3.81602	3.49346	3.65474	3.07083	4.52426	3.79755
ENSG00000092978	GPATCH2	2.81375	3.56945	3.1916	2.53415	3.45029	2.99222	2.3073	3.26028	2.78379	2.78428	3.22397	3.00413
ENSG00000089916	GPATCH2L	3.82597	6.4679	5.14694	3.28162	6.57217	4.92689	3.59298	6.29139	4.94218	3.62512	6.08283	4.85398
ENSG00000198746	GPATCH3	7.22242	7.18538	7.2039	7.2725	7.01445	7.14348	6.64015	6.31468	6.47742	6.74152	7.00455	6.87303
ENSG00000160818	GPATCH4	8.91636	5.5904	7.25338	9.4752	6.31154	7.89337	8.09419	4.73201	6.4131	7.7332	5.02224	6.37772
ENSG00000186566	GPATCH8	6.72953	9.36118	8.04536	7.16042	9.92722	8.54382	7.46606	8.64743	8.05674	6.74499	9.34034	8.04266
ENSG00000179921	GPBAR1	0.832887	3.30575	2.06932	1.76531	1.62101	1.69316	1.06414	2.77099	1.91756	1.43534	1.29401	1.36467
ENSG00000062194	GPBP1	23.0991	26.8547	24.9769	22.3676	26.1615	24.2645	23.6221	26.5753	25.0987	21.8246	27.0402	24.4324
ENSG00000159592	GPBP1L1	15.9811	20.1656	18.0734	17.4358	20.3071	18.8715	18.0658	22.7256	20.3957	18.4564	21.289	19.8727
ENSG00000063660	GPC1	17.0284	15.5902	16.3093	19.9815	16.5116	18.2466	19.358	15.2495	17.3038	19.4568	14.8159	17.1363
ENSG00000213420	GPC2	7.41763	23.8219	15.6198	21.9418	29.5903	25.766	31.1891	39.1395	35.1643	25.8945	38.7262	32.3103
ENSG00000147257	GPC3	617.369	392.94	505.154	369.975	379.457	374.716	291.908	294.44	293.174	299.08	287.616	293.348
ENSG00000076716	GPC4	8.3949	10.3062	9.35055	20.2931	12.5641	16.4286	25.9665	18.3582	22.1623	13.5584	20.2035	16.8809
ENSG00000179399	GPC5	0.0661523	0.0222201	0.0441862	0.0291115	0.0358449	0.0324782	0.0283662	0.0205414	0.0244538	0.0202395	0	0.0101197
ENSG00000235984	GPC5-AS1	0.0738533	0.0744206	0.074137	0.0650009	0	0.0325004	0	0.137596	0.0687981	0.0677869	0.146035	0.106911
ENSG00000183098	GPC6	35.3097	35.2414	35.2756	29.7801	50.8152	40.2976	48.3479	51.1633	49.7556	40.0478	72.7088	56.3783
ENSG00000236520	GPC6-AS1	0.731656	0	0.365828	0.214652	0	0.107326	0.501977	0	0.250988	0.313393	0	0.156696
ENSG00000125772	GPCPD1	6.09732	5.05935	5.57834	3.76608	5.59793	4.68201	4.01879	5.13641	4.5776	5.36813	5.18311	5.27562
ENSG00000167588	GPD1	3.19052	0.670513	1.93051	0.25528	0.369795	0.312538	0.204849	0.675483	0.440166	0.728195	0.337371	0.532783
ENSG00000152642	GPD1L	1.02806	0.564416	0.796236	0.811225	0.822138	0.816682	0.565482	0.455727	0.510604	0.481566	0.539756	0.510661
ENSG00000115159	GPD2	12.2862	20.3258	16.306	15.9062	17.3678	16.637	15.8989	17.8771	16.888	12.2335	19.4534	15.8434
ENSG00000164850	GPER1	0.908192	0.294161	0.601176	0.190317	0.199186	0.194752	0.0834502	0.141004	0.112227	0.337406	0.0320684	0.184737
ENSG00000149735	GPHA2	0.404439	0.629843	0.517141	0.485401	0.239069	0.362235	0.37838	0.342505	0.360442	0.776182	0.0363512	0.406266
ENSG00000179600	GPHB5	0	0	0	0	0	0	0	0	0	0	0	0
ENSG00000171723	GPHN	3.25898	4.73468	3.99683	2.67878	4.9015	3.79014	3.53374	5.39599	4.46486	2.90804	6.36576	4.6369
ENSG00000105220	GPI	16.8305	22.6836	19.7571	19.5438	18.8099	19.1769	16.4263	20.9805	18.7034	14.3521	17.7565	16.0543
ENSG00000277494	GPIHBP1	0	0	0	0	0	0	0	0	0	0	0	0
ENSG00000068394	GPKOW	12.0785	10.2609	11.1697	11.1983	11.8822	11.5403	12.4872	11.3609	11.9241	11.2478	12.3089	11.7783
ENSG00000112293	GPLD1	0.823647	1.54138	1.18251	0.785838	1.68018	1.23301	0.68262	1.27018	0.976402	0.660698	1.1428	0.901747
ENSG00000150625	GPM6A	1.11715	2.01266	1.56491	2.23889	1.80289	2.02089	2.16499	3.18511	2.67505	2.08628	3.19877	2.64252
ENSG00000046653	GPM6B	1.20587	1.94059	1.57323	3.89154	2.97771	3.43463	4.24469	2.44786	3.34627	1.65748	3.14369	2.40058
ENSG00000198522	GPN1	7.56182	9.14938	8.3556	9.2392	9.62299	9.4311	9.25211	9.85514	9.55362	8.41724	10.9179	9.66755
ENSG00000142751	GPN2	6.85167	6.73204	6.79185	5.94614	6.12839	6.03727	6.28066	6.2935	6.28708	5.86207	5.98316	5.92262
ENSG00000111231	GPN3	14.6026	9.34708	11.9748	17.9792	10.8912	14.4352	16.0338	9.20312	12.6184	12.4638	11.415	11.9394
ENSG00000136235	GPNMB	0.137192	0.149766	0.143479	0.120747	0.0867275	0.103737	0.181386	0.0585754	0.119981	0.136416	0.118684	0.12755
ENSG00000183671	GPR1	0.0480542	0	0.0240271	0.0211471	0.0130192	0.0170831	0.0412114	0.0223825	0.0317969	0.0110267	0.0118776	0.0114522
ENSG00000279220	GPR1-AS	0	0	0	0.0145146	0	0.00725731	0	0	0	0	0	0
ENSG00000165370	GPR101	0.0222963	0.112338	0.0673169	0	0.0724879	0.036244	0	0	0	0.0818592	0.044088	0.0629736
ENSG00000148358	GPR107	14.7133	24.4224	19.5679	10.5796	23.5086	17.0441	12.8416	27.2768	20.0592	13.4204	26.2457	19.833
ENSG00000125734	GPR108	16.4457	17.7359	17.0908	13.3832	15.6979	14.5406	12.3136	18.1431	15.2284	14.3362	16.1129	15.2246
ENSG00000147262	GPR119	0	0	0	0	0	0	0	0	0	0	0	0
ENSG00000132975	GPR12	0.00701987	0	0.00350994	0.0185353	0	0.00926765	0	0.0130787	0.00653937	0.0128865	0	0.00644325
ENSG00000183484	GPR132	0.616077	0.604472	0.610275	0.142692	0.245976	0.194334	0.0903757	0.324711	0.207543	0.35714	0.0881602	0.22265
ENSG00000181619	GPR135	0.542898	0.412174	0.477536	0.49746	0.580283	0.538872	0.471969	0.526521	0.499245	0.587042	0.610283	0.598663
ENSG00000173264	GPR137	8.55594	7.53225	8.04409	9.53749	7.92663	8.73206	10.1553	8.61547	9.38539	9.51214	8.36728	8.93971
ENSG00000077585	GPR137B	1.51874	5.80961	3.66418	3.46503	5.60876	4.5369	4.38797	7.38985	5.88891	4.08723	6.58937	5.3383
ENSG00000180998	GPR137C	1.83618	1.45142	1.6438	2.37575	2.37714	2.37645	2.39508	2.06387	2.22947	2.22528	2.48939	2.35734
ENSG00000180269	GPR139	0	0	0	0	0.0215516	0.0107758	0	0	0	0	0	0
ENSG00000187037	GPR141	0.333788	0.373724	0.353756	0.261137	0.321537	0.291337	0.286258	0.345489	0.315874	0.272329	0.220008	0.246168
ENSG00000257008	GPR142	0.0423462	0.768087	0.405217	0	0.481855	0.240928	0.0181582	0.591715	0.304937	0.0583018	0.376804	0.217553
ENSG00000101850	GPR143	2.0132	2.63588	2.32454	2.00091	1.94426	1.97258	1.87922	2.46226	2.17074	1.97354	2.45079	2.21216
ENSG00000164849	GPR146	0.150838	0.249709	0.200274	0.0663791	0.140113	0.103246	0.0461999	0.0903302	0.068265	0.0395566	0.159784	0.0996703
ENSG00000173302	GPR148	0.0268717	0	0.0134358	0.0236507	0	0.0118253	0	0.0250323	0.0125162	0	0	0
ENSG00000174948	GPR149	0.0146562	0	0.00732811	0.0257989	0.0158831	0.020841	0.0125692	0.027306	0.0199376	0.0538093	0.0289808	0.041395
ENSG00000154165	GPR15	0	0	0	0	0	0	0	0	0	0	0	0
ENSG00000178015	GPR150	0.0824368	0.265824	0.17413	0.0725555	0.0893374	0.0809464	0.127257	0.0460764	0.0866665	0.0756652	0.114106	0.0948855
ENSG00000173250	GPR151	0	0.0111101	0.00555503	0.0194077	0	0.00970383	0	0.0205414	0.0102707	0.0101197	0	0.00505987
ENSG00000175514	GPR152	0	0	0	0	0.0258197	0.0129098	0	0	0	0	0	0
ENSG00000158292	GPR153	0.95083	1.60529	1.27806	1.74713	2.64837	2.19775	1.33045	1.58502	1.45773	1.03349	1.60802	1.32076
ENSG00000163328	GPR155	0.210352	0.092736	0.151544	0.16971	0.109231	0.139471	0.127783	0.114306	0.121044	0.217208	0.0736568	0.145432
ENSG00000175697	GPR156	0.219183	0.317141	0.268162	0.252267	0.438517	0.345392	0.255449	0.445007	0.350228	0.170228	0.427849	0.299039
ENSG00000180758	GPR157	5.05752	3.63388	4.3457	1.22718	1.55223	1.3897	0.972915	2.07818	1.52555	2.67589	1.0151	1.84549
ENSG00000151025	GPR158	0.0440673	0.0577275	0.0508974	0.0310281	0.0573073	0.0441677	0.0415715	0.0533662	0.0474688	0.0364028	0.0566393	0.046521
ENSG00000233642	GPR158-AS1	0	0	0	0	0	0	0	0	0	0	0	0
ENSG00000173890	GPR160	6.02555	8.50882	7.26718	6.04648	7.04522	6.54585	4.16918	7.43068	5.79993	4.69536	7.20558	5.95047
ENSG00000143147	GPR161	2.63599	5.03125	3.83362	4.35171	6.24582	5.29877	7.92132	6.88629	7.4038	6.19761	8.81416	7.50589
ENSG00000250510	GPR162	8.00483	3.03268	5.51876	3.52267	3.03734	3.28	3.59214	2.74576	3.16895	3.92995	2.78124	3.35559
ENSG00000144230	GPR17	0.101973	0.0642229	0.0830982	0.112188	0.138137	0.125162	0.0983844	0.106868	0.102626	0.140396	0.201639	0.171018
ENSG00000174946	GPR171	0.0189673	0.019113	0.0190402	0.0166938	0	0.00834691	0.0487994	0	0.0243997	0	0	0
ENSG00000184194	GPR173	2.17223	2.96323	2.56773	3.95377	2.76242	3.3581	3.83355	4.4807	4.15712	3.20771	2.86354	3.03562
ENSG00000147138	GPR174	0	0	0	0	0	0	0.0232101	0	0.0116051	0	0	0
ENSG00000166073	GPR176	0.544423	2.70957	1.627	3.10289	4.29546	3.69918	4.09391	2.37498	3.23445	0.749555	4.83124	2.7904
ENSG00000277399	GPR179	0.0084682	0.00853324	0.00850072	0.00931644	0.0114713	0.0103939	0.0108935	0.00788855	0.00939105	0	0.0188379	0.00941893
ENSG00000125245	GPR18	0.053532	0.0359622	0.0447471	0.0471154	0	0.0235577	0.0153031	0	0.00765155	0.0163783	0	0.00818914
ENSG00000152749	GPR180	1.81385	2.20501	2.00943	1.56586	1.64783	1.60685	1.7707	2.96955	2.37012	1.70737	2.19015	1.94876
ENSG00000166856	GPR182	0.029597	0.119297	0.0744471	0.0955142	0.0855319	0.0905231	0.109991	0.128665	0.119328	0.0724422	0.126802	0.0996223
ENSG00000169508	GPR183	0.0200273	0.0201811	0.0201042	0.0352534	0.0434075	0.0393304	0.103053	0.111939	0.107496	0.147058	0.237608	0.192333
ENSG00000183150	GPR19	1.02542	0.497026	0.761221	2.36479	0.928387	1.64659	1.98143	0.65294	1.31719	0.833962	0.757152	0.795557
ENSG00000204882	GPR20	0.202256	0.690687	0.446471	0.0593375	0.426195	0.242766	0.0578184	0.408225	0.233022	0.092821	0.31106	0.201941
ENSG00000011454	GPR21	23.9285	35.1037	29.5161	26.5086	36.8501	31.6793	27.1663	36.8064	31.9864	24.8822	35.9615	30.4219
ENSG00000172209	GPR22	0.0184884	0	0.0092442	0.0162723	0.010018	0.0131451	0	0	0	0.0169697	0	0.00848486
ENSG00000170128	GPR25	0	0	0	0	0	0	0.0268861	0	0.0134431	0	0	0
ENSG00000154478	GPR26	0.00453106	0	0.00226553	0.0239277	0.00491035	0.014419	0.0155434	0.00422091	0.00988216	0.00415887	0.00895959	0.00655923
ENSG00000170837	GPR27	10.463	10.9219	10.6924	10.3232	7.81051	9.06685	9.11627	10.2652	9.69075	10.7018	7.48332	9.09256
ENSG00000181773	GPR3	0.788781	0.454194	0.621488	0.835915	0.924589	0.880252	1.04921	0.674807	0.862007	0.561461	0.891265	0.726363
ENSG00000120436	GPR31	0	0	0	0	0	0	0	0	0	0	0	0
ENSG00000142511	GPR32	0	0	0	0	0	0	0	0	0	0	0	0
ENSG00000214943	GPR33	0	0	0	0.0283495	0	0.0141747	0	0	0	0	0.031846	0.015923
ENSG00000171659	GPR34	0.141271	0.0177945	0.0795329	0.108796	0.0191371	0.0639663	0.0454331	0	0.0227165	0.0486251	0.0174591	0.0330421
ENSG00000178623	GPR35	0.262434	0.1763	0.219367	0.230977	0.170641	0.200809	0.202558	0.105937	0.154247	0.305111	0.164327	0.234719
ENSG00000170775	GPR37	3.21192	6.60946	4.91069	3.1245	4.01817	3.57133	3.92404	7.40143	5.66274	3.35151	6.19517	4.77334
ENSG00000170075	GPR37L1	0.165374	0.17706	0.171217	0.231973	0.616059	0.424016	3.89134	1.77162	2.83148	3.17336	3.5613	3.36733
ENSG00000183840	GPR39	1.99031	1.74224	1.86627	0.884718	1.23097	1.05784	1.32759	1.6387	1.48315	1.42086	1.63983	1.53034
ENSG00000177464	GPR4	0	0.0218174	0.0109087	0.0476398	0.0117317	0.0296858	0.0185681	0.0201691	0.0193686	0.00993633	0.0107031	0.0103197
ENSG00000135973	GPR45	0.0520985	0	0.0260493	0.0229269	0	0.0114634	0.0223399	0.0485324	0.0354362	0.0239095	0.0515091	0.0377093
ENSG00000102195	GPR50	0	0.211017	0.105509	0.138231	0.775372	0.456801	0.299316	0.422662	0.360989	0.0800865	0.655625	0.367856
ENSG00000234696	GPR50-AS1	0	0.0635331	0.0317666	0	0.113878	0.0569388	0.0360473	0.0783109	0.0571791	0.0385799	0.0623355	0.0504577
ENSG00000203737	GPR52	0	0	0	0	0	0	0	0.0291507	0.0145753	0.0287222	0	0.0143611
ENSG00000135898	GPR55	1.78063	0.0996839	0.940159	0.0652999	0.00893374	0.0371168	0.0212094	0	0.0106047	0.279961	0.0081504	0.144056
ENSG00000146360	GPR6	0.0875228	0.017639	0.0525809	0.0308128	0.0379397	0.0343762	0.0750599	0	0.03753	0.0803335	0	0.0401668
ENSG00000156097	GPR61	0.0134651	0.0339212	0.0236931	0.0474043	0.0145922	0.0309982	0.0288692	0.0376301	0.0332497	0.0803335	0.00665635	0.0434949
ENSG00000180929	GPR62	0.108774	0.187903	0.148339	0.191472	0.10104	0.146256	0.106612	0.159231	0.132921	0.0570511	0.291904	0.174478
ENSG00000112218	GPR63	0.743621	1.61395	1.17878	1.60601	2.4424	2.0242	1.73169	2.09948	1.91558	1.23382	2.43749	1.83566
ENSG00000140030	GPR65	0.00752905	0	0.00376453	0	0.0081593	0.00407965	0	0	0	0	0	0
ENSG00000119714	GPR68	0.540089	0.303517	0.421803	0.246817	0.438974	0.342896	0.151425	0.338639	0.245032	0.39086	0.205376	0.298118
ENSG00000119737	GPR75	0.643903	0.697513	0.670708	0.552554	0.732693	0.642624	0.483187	0.569837	0.526512	0.694439	0.557041	0.62574
ENSG00000270898	GPR75-ASB3	0.00720406	0.00725939	0.00723173	0	0	0	0	0.0134219	0.00671095	0	0.0142451	0.00712255
ENSG00000155269	GPR78	0.274015	0.20709	0.240553	0.494399	0.326648	0.410523	1.97397	1.81234	1.89315	1.0689	3.07488	2.07189
ENSG00000171657	GPR82	0.0508307	0.0204884	0.0356596	0.0447379	0.0110171	0.0278775	0.0261555	0.0189405	0.022548	0.0373243	0.0100511	0.0236877
ENSG00000123901	GPR83	0.0159021	0.0560848	0.0359935	0.17495	0.0775495	0.12625	0.136377	0.118509	0.127443	0.0875752	0.188666	0.138121
ENSG00000139572	GPR84	0	0.0229178	0.0114589	0.040034	0.0739406	0.0569873	0.0195045	0	0.00975227	0.0208749	0	0.0104375
ENSG00000164604	GPR85	0.0460335	0.0231935	0.0346135	0.0324126	0.0349208	0.0336667	0.0078957	0.0300178	0.0189567	0.0253513	0.0318589	0.0286051
ENSG00000138271	GPR87	0.0846925	0.0426715	0.063682	0.149082	0.0229455	0.0860136	0.217898	0.118343	0.16812	0.155471	0.146535	0.151003
ENSG00000181656	GPR88	0	0	0	0.00858362	0	0.00429181	0	0	0	0.00895152	0	0.00447576
ENSG00000117262	GPR89B	0.741434	0.820508	0.780971	0.844835	0.674364	0.7596	0.749402	0.610515	0.679959	0.844588	0.66105	0.752819
ENSG00000198932	GPRASP1	0.5746	0.838758	0.706679	0.642791	0.960236	0.801514	0.548044	0.77539	0.661717	0.3401	0.706141	0.523121
ENSG00000158301	GPRASP2	2.98066	5.54105	4.26086	3.50539	6.00552	4.75545	2.89412	5.48945	4.19179	2.72797	5.6483	4.18813
ENSG00000013588	GPRC5A	1.05286	0.186986	0.619921	1.65449	0.472133	1.06331	2.12068	0.511062	1.31587	1.41809	2.16564	1.79186
ENSG00000167191	GPRC5B	11.2092	10.8888	11.049	11.1061	12.2914	11.6988	9.61306	10.1422	9.87766	10.7619	11.7387	11.2503
ENSG00000170412	GPRC5C	10.9754	16.5927	13.7841	8.90444	14.6319	11.7682	8.89053	16.4279	12.6592	11.0684	15.347	13.2077
ENSG00000111291	GPRC5D	0.7544	0.661038	0.707719	0.866052	0.497639	0.681845	0.590717	0.336103	0.46341	0.361269	0.194573	0.277921
ENSG00000247498	GPRC5D-AS1	4.45559	3.73439	4.09499	3.89662	3.01977	3.4582	3.40869	3.29414	3.35141	4.31031	2.5592	3.43476
ENSG00000173612	GPRC6A	0.047584	0.0719243	0.0597542	0.0942309	0.154702	0.124466	0.0714145	0.0554087	0.0634116	0.174702	0.105853	0.140277
ENSG00000169258	GPRIN1	0.905532	0.765838	0.835685	3.72166	1.92762	2.82464	2.32976	0.858612	1.59419	1.81072	1.24701	1.52886
ENSG00000204175	GPRIN2	13.4385	17.4506	15.4445	9.57186	10.3407	9.9563	6.62383	10.244	8.43389	9.68011	7.37943	8.52977
ENSG00000185477	GPRIN3	0.250974	0.912854	0.581914	0.260862	0.815947	0.538404	0.317729	0.990845	0.654287	0.258879	0.909825	0.584352
ENSG00000169727	GPS1	48.9149	29.3112	39.1131	35.6232	27.9042	31.7637	34.3931	26.1065	30.2498	43.548	26.572	35.06
ENSG00000132522	GPS2	0.938662	0.625237	0.78195	0.931168	0.525859	0.728514	0.907331	0.600231	0.753781	1.1025	0.621316	0.861909
ENSG00000160360	GPSM1	17.5803	23.9878	20.7841	17.5979	23.1515	20.3747	16.2154	20.279	18.2472	19.9051	18.4218	19.1635
ENSG00000121957	GPSM2	3.03934	3.56508	3.30221	3.67922	4.74842	4.21382	4.01261	4.05492	4.03377	3.05369	5.28948	4.17158
ENSG00000213654	GPSM3	0.642731	0.912022	0.777377	0.80582	0.759079	0.782449	1.04617	1.15593	1.10105	0.845173	0.957079	0.901126
ENSG00000167701	GPT	1.86539	0.771803	1.31859	0.315311	0.73632	0.525816	0.3814	0.667462	0.524431	0.975137	0.317558	0.646348
ENSG00000166123	GPT2	21.3044	26.0468	23.6756	25.6833	25.1782	25.4308	29.9611	29.7243	29.8427	31.3924	29.0575	30.225
ENSG00000233276	GPX1	95.4732	55.3501	75.4116	96.6463	50.6192	73.6328	93.9468	55.9536	74.9502	83.9248	55.8421	69.8834
ENSG00000176153	GPX2	62.3692	17.6002	39.9847	46.3175	23.3587	34.8381	43.4371	26.4476	34.9423	66.0018	17.5604	41.7811
ENSG00000211445	GPX3	17.1667	10.0321	13.5994	9.08076	8.73398	8.90737	10.71	10.0877	10.3989	12.4014	9.78135	11.0914
ENSG00000167468	GPX4	208.814	112.575	160.695	175.206	109.611	142.409	175.494	116.779	146.136	188.009	111.67	149.84
ENSG00000224586	GPX5	0.246427	0.0297984	0.138113	0	0.0213644	0.0106822	0.016907	0	0.00845348	0.117616	0	0.0588082
ENSG00000198704	GPX6	0	0	0	0.0148491	0	0.00742453	0	0	0	0.0154855	0	0.00774275
ENSG00000116157	GPX7	22.6103	14.2425	18.4264	15.6295	11.2369	13.4332	14.0207	13.9167	13.9687	18.3322	11.2469	14.7896
ENSG00000164294	GPX8	18.4315	15.8678	17.1497	14.301	13.135	13.718	14.5086	19.064	16.7863	14.8089	15.4904	15.1496
ENSG00000089351	GRAMD1A	28.2937	29.9545	29.1241	24.5644	26.4273	25.4958	24.9625	28.0383	26.5004	25.9538	23.9628	24.9583
ENSG00000023171	GRAMD1B	1.50606	2.49805	2.00206	0.929638	1.59603	1.26283	0.897267	2.26587	1.58157	0.935841	2.21048	1.57316
ENSG00000178075	GRAMD1C	0.239641	0.526868	0.383254	0.299117	0.788545	0.543831	0.511923	0.763066	0.637494	0.539892	0.697864	0.618878
ENSG00000175318	GRAMD2A	0.407697	0.313723	0.36071	0.404497	0.337393	0.370945	0.279714	0.448843	0.364278	0.41503	0.527673	0.471352
ENSG00000155324	GRAMD2B	1.62999	1.77761	1.7038	1.75135	1.21586	1.4836	1.42209	1.8668	1.64445	1.29533	1.52783	1.41158
ENSG00000075240	GRAMD4	14.2249	15.2753	14.7501	9.37301	12.6135	10.9932	8.63098	14.1017	11.3664	12.3656	10.9287	11.6471
ENSG00000154016	GRAP	0	0.0220843	0.0110421	0	0	0	0	0	0	0	0	0
ENSG00000100351	GRAP2	0.0935038	0.299293	0.196399	0.232365	0.590103	0.411234	0.235851	0.409899	0.322875	0.186792	0.565551	0.376171
ENSG00000189152	GRAPL	0	0	0	0	0	0	0	0	0	0	0	0
ENSG00000161835	GRASP	1.05906	1.54016	1.29961	1.38758	1.89112	1.63935	1.61009	1.69286	1.65147	1.75635	1.57062	1.66348
ENSG00000106070	GRB10	15.7318	17.6806	16.7062	8.30632	13.6874	10.9968	9.33112	15.6216	12.4764	11.4918	14.7076	13.0997
ENSG00000115290	GRB14	5.34061	4.26819	4.8044	6.53404	4.32827	5.43116	5.814	5.09299	5.45349	4.14128	5.16639	4.65383
ENSG00000177885	GRB2	30.2995	27.8697	29.0846	24.6662	25.8728	25.2695	26.5608	29.3487	27.9547	24.6963	27.8368	26.2666
ENSG00000141738	GRB7	15.7691	16.5292	16.1491	11.8462	14.5247	13.1854	11.4942	15.7654	13.6298	14.6388	12.0158	13.3273
ENSG00000196208	GREB1	3.14546	4.60732	3.87639	2.86297	4.90419	3.88358	3.00227	4.30286	3.65256	3.70113	4.41427	4.0577
ENSG00000141449	GREB1L	3.80655	6.66233	5.23444	2.7919	6.29248	4.54219	1.71511	4.63499	3.17505	2.06913	4.61679	3.34296
ENSG00000166923	GREM1	0.0163475	0.0750439	0.0456957	0.0255787	0.114169	0.0698739	0.0186929	0.059222	0.0389575	0.0166719	0.0395084	0.0280901
ENSG00000180875	GREM2	0.277596	0.789822	0.533709	0.323368	1.1237	0.723535	0.532151	0.76818	0.650166	0.314746	1.35613	0.83544
ENSG00000134317	GRHL1	2.57317	1.29863	1.9359	1.12672	0.960456	1.04359	1.36959	1.08086	1.22523	1.83915	1.10482	1.47198
ENSG00000083307	GRHL2	2.91585	4.50645	3.71115	4.55909	5.4005	4.9798	3.58474	4.07178	3.82826	3.17654	4.38262	3.77958
ENSG00000158055	GRHL3	0.846839	0.278643	0.562741	1.27011	0.374582	0.822345	0.377948	0.185144	0.281546	0.301394	0.187956	0.244675
ENSG00000137106	GRHPR	21.0597	15.5548	18.3072	14.2366	12.167	13.2018	13.3861	13.5578	13.4719	16.1994	11.8311	14.0152
ENSG00000155511	GRIA1	0.00891733	0.0134787	0.011198	0.0392423	0.0241595	0.0317009	0.0573566	0.0207674	0.039062	0.00818485	0.0617151	0.03495
ENSG00000120251	GRIA2	0	0	0	0.00335146	0	0.00167573	0	0	0	0.00349511	0	0.00174755
ENSG00000125675	GRIA3	0.0577591	0.925953	0.491856	0.582301	1.06979	0.826045	0.810564	1.46253	1.13655	0.332547	1.9987	1.16562
ENSG00000152578	GRIA4	0.060779	0.0102076	0.0354933	0.0297187	0.00365926	0.016689	0.0463327	0.0188729	0.0326028	0.012397	0.00333841	0.00786771
ENSG00000182771	GRID1	0	0.00578646	0.00289323	0.0101081	0.00622303	0.00816556	0.00984932	0	0.00492466	0.015812	0.0170321	0.0164221
ENSG00000234942	GRID1-AS1	0	0	0	0	0	0	0	0	0	0	0	0
ENSG00000152208	GRID2	1.1382	1.85065	1.49443	3.95122	1.91165	2.93144	4.17285	2.49655	3.3347	1.31525	3.11146	2.21336
ENSG00000215045	GRID2IP	0.2306	0.722009	0.476304	0.19571	0.580131	0.387921	0.339022	0.65979	0.499406	0.453552	0.447839	0.450695
ENSG00000171189	GRIK1	0.0160483	0.0242573	0.0201528	0.021187	0.0173916	0.0192893	0.0894598	0.0224247	0.0559422	0.0957452	0.0238	0.0597726
ENSG00000164418	GRIK2	0.0323152	0.0139558	0.0231355	0.0446942	0.0150087	0.0298514	0.0514682	0.0172019	0.034335	0.00423725	0.0273854	0.0158113
ENSG00000163873	GRIK3	0.380501	0.475038	0.427769	0.0207455	0.215299	0.118022	0.0317655	0.188207	0.109986	0.111264	0.143154	0.127209
ENSG00000149403	GRIK4	0.0730315	0.110389	0.0917101	0.216937	0.197862	0.2074	0.195725	0.310399	0.253062	0.0921698	0.428719	0.260444
ENSG00000105737	GRIK5	0.855573	2.66854	1.76206	2.21125	2.03099	2.12112	1.97994	3.31455	2.64725	0.953572	3.0479	2.00074
ENSG00000176884	GRIN1	0.0505965	0.0713792	0.0609878	0.160314	0.0548318	0.107573	0.0954619	0.0282799	0.0618709	0.0603725	0.0550264	0.0576995
ENSG00000183454	GRIN2A	0.121147	0.633538	0.377343	0.420986	0.475352	0.448169	0.458575	0.441688	0.450131	0.247314	0.3965	0.321907
ENSG00000273079	GRIN2B	0.0122102	0.00894833	0.0105792	0.00879267	0.0252616	0.0170271	0.0266547	0.0320551	0.0293549	0.0193579	0.0515804	0.0354692
ENSG00000161509	GRIN2C	0.0436798	0.0360125	0.0398461	0.083878	0.0430328	0.0634554	0.0953525	0.0665835	0.080968	0.0400918	0.0274817	0.0337868
ENSG00000105464	GRIN2D	0.488	1.3742	0.931101	0.764874	1.30401	1.03444	1.17527	1.88689	1.53108	0.662669	2.25377	1.45822
ENSG00000198785	GRIN3A	0.054501	0.0549197	0.0547104	0.0516581	0.0454333	0.0485457	0.0467403	0.027338	0.0370391	0.0577203	0.0538844	0.0558023
ENSG00000116032	GRIN3B	0.705625	1.39072	1.04817	1.21469	1.76554	1.49011	1.59296	1.70131	1.64714	1.13341	1.4671	1.30025
ENSG00000178719	GRINA	74.1961	61.3116	67.7538	53.9662	54.0815	54.0239	53.7633	54.9852	54.3742	64.1442	52.8295	58.4869
ENSG00000155974	GRIP1	1.96976	3.84068	2.90522	1.91688	3.9569	2.93689	2.05551	3.32674	2.69113	2.32732	3.72606	3.02669
ENSG00000144596	GRIP2	0.22108	0.322443	0.271762	0.56582	0.435039	0.500429	0.878145	0.571776	0.72496	0.702212	0.454414	0.578313
ENSG00000068400	GRIPAP1	5.61882	6.85055	6.23468	7.12232	7.27032	7.19632	6.40647	6.76879	6.58763	6.66016	7.07569	6.86792
ENSG00000185974	GRK1	0.0660637	0.0475508	0.0568072	0.0332257	0.0357969	0.0345113	0.0445158	0.0395625	0.0420391	0.0606371	0.041989	0.051313
ENSG00000173020	GRK2	15.6721	15.7976	15.7348	14.6747	16.1425	15.4086	15.5213	17.4259	16.4736	16.2039	16.8584	16.5311
ENSG00000100077	GRK3	3.37792	5.96691	4.67242	3.38854	5.09243	4.24049	3.465	6.00704	4.73602	2.92578	5.3732	4.14949
ENSG00000125388	GRK4	2.25284	1.79853	2.02568	1.61975	1.25509	1.43742	1.05446	1.26361	1.15904	1.88576	1.19994	1.54285
ENSG00000198873	GRK5	7.29565	5.76373	6.52969	3.64294	5.50283	4.57288	5.34329	6.2571	5.8002	6.52673	6.33311	6.42992
ENSG00000198055	GRK6	15.6043	14.4164	15.0103	15.7155	15.0296	15.3726	15.1322	13.7496	14.4409	15.1333	14.2683	14.7008
ENSG00000114124	GRK7	0.0210228	0	0.0105114	0.0277543	0.0341738	0.0309641	0.0270438	0.0293757	0.0282097	0.0289439	0.0207849	0.0248644
ENSG00000152822	GRM1	0.0421366	0.141534	0.0918354	0.0906544	0.0659588	0.0783066	0.0682579	0.178816	0.123537	0.124621	0.115722	0.120171
ENSG00000164082	GRM2	0.100757	0.149879	0.125318	0.282932	0.228782	0.255857	0.218082	0.178782	0.198432	0.101289	0.218209	0.159749
ENSG00000198822	GRM3	0.129367	0.0996877	0.114527	0.234419	0.148443	0.191431	0.228418	0.255202	0.24181	0.118741	0.398758	0.258749
ENSG00000124493	GRM4	0.0375972	0.0841911	0.0608942	0.134201	0.0814889	0.107845	0.125392	0.0875593	0.106475	0.0421776	0.0764088	0.0592932
ENSG00000168959	GRM5	0	0.0118891	0.00594453	0.00346141	0.00426202	0.00386172	0.0067456	0.00366362	0.00520461	0	0.00388832	0.00194416
ENSG00000255082	GRM5-AS1	0.00703874	0	0.00351937	0.00619504	0	0.00309752	0.0120729	0	0.00603645	0	0.0139182	0.0069591
ENSG00000113262	GRM6	0.150055	0.0864043	0.11823	0.132069	0.139385	0.135727	0.165456	0.124807	0.145131	0.13281	0.0688801	0.100845
ENSG00000196277	GRM7	0.0251947	0.0507764	0.0379855	0.0369578	0.022753	0.0298554	0.0324106	0.0586753	0.0455429	0.0154167	0.0456676	0.0305422
ENSG00000236202	GRM7-AS1	0	0	0	0	0	0	0	0.0625561	0.031278	0	0	0
ENSG00000237665	GRM7-AS2	0.0654738	0	0.0327369	0.115252	0	0.0576258	0	0	0	0	0	0
ENSG00000226258	GRM7-AS3	0.0124031	0.0249966	0.0186998	0.0218327	0.0672065	0.0445196	0.0744583	0.0231081	0.0487832	0.045537	0.0367882	0.0411626
ENSG00000179603	GRM8	0.0292746	0.0412993	0.0352869	0.133981	0.0697953	0.101888	0.532248	0.0981749	0.315211	0.123602	0.196815	0.160208
ENSG00000030582	GRN	27.4684	29.6558	28.5621	35.2338	28.8453	32.0396	37.8547	32.5778	35.2162	35.8438	32.9934	34.4186
ENSG00000134443	GRP	0	0	0	0.035212	0.0433565	0.0392842	0.0343106	0.037269	0.0357898	0.0367212	0	0.0183606
ENSG00000109519	GRPEL1	8.35469	5.56877	6.96173	7.48239	5.16743	6.32491	5.99764	4.20652	5.10208	6.05244	4.2147	5.13357
ENSG00000164284	GRPEL2	6.29461	6.09452	6.19457	6.85563	5.39376	6.1247	5.97313	6.48099	6.22706	5.93314	6.24625	6.08969
ENSG00000253618	GRPEL2-AS1	0.254711	0	0.127356	0.149453	0	0.0747267	0.0728137	0.158184	0.115499	0.155859	0.0839431	0.119901
ENSG00000126010	GRPR	0.282396	0.497989	0.390193	1.10293	0.439925	0.771426	2.39157	2.31827	2.35492	0.874799	3.08866	1.98173
ENSG00000132463	GRSF1	21.0357	20.9108	20.9733	18.4219	20.0288	19.2253	18.5091	20.101	19.3051	17.8989	21.0744	19.4867
ENSG00000139835	GRTP1	10.8934	7.84752	9.37048	7.29611	6.49102	6.89356	7.09931	5.77543	6.43737	8.48759	5.58711	7.03735
ENSG00000105447	GRWD1	7.52057	5.79835	6.65946	8.02301	6.4663	7.24466	7.30591	5.48686	6.39639	6.36057	5.57223	5.9664
ENSG00000215203	GRXCR1	0	0	0	0	0	0	0.058927	0	0.0294635	0	0	0
ENSG00000204928	GRXCR2	0	0	0	0	0	0	0.0390874	0.0424577	0.0407726	0	0	0
ENSG00000229180	GS1-124K5.11	3.55633	2.44298	2.99965	2.90417	2.3889	2.64654	2.52719	2.1773	2.35224	2.78047	2.22475	2.50261
ENSG00000237310	GS1-124K5.4	4.47647	1.65186	3.06417	4.43932	1.36653	2.90293	4.54196	2.40806	3.47501	4.2245	3.30378	3.76414
ENSG00000245857	GS1-24F4.2	0.521431	0.46362	0.492526	1.18782	0.432119	0.809969	0.526096	0.20001	0.363053	0.591211	0.272928	0.43207
ENSG00000261024	GS1-279B7.1	0.187756	0.031533	0.109644	0.220334	0	0.110167	0.187857	0.087452	0.137654	0.315944	0.0928157	0.20438
ENSG00000225833	GS1-594A7.3	0.0593143	0	0.0296571	0	0	0	0.0508681	0	0.0254341	0	0	0
ENSG00000231216	GS1-600G8.3	0	0	0	0	0	0	0	0	0	0	0	0
ENSG00000186088	GSAP	0.234516	0.163897	0.199206	0.209735	0.147569	0.178652	0.171926	0.155038	0.163482	0.177062	0.12715	0.152106
ENSG00000133937	GSC	0.242419	1.51997	0.881194	0.924566	1.57627	1.25042	4.57379	5.92165	5.24772	2.49701	7.0305	4.76376
ENSG00000063515	GSC2	0	0	0	0	0	0	0	0.0307027	0.0153514	0	0	0
ENSG00000167914	GSDMA	0	0	0	0.0134374	0.0165454	0.0149914	0	0	0	0.0280267	0	0.0140133
ENSG00000073605	GSDMB	6.76315	4.51435	5.63875	4.36414	4.66125	4.5127	5.2018	6.12297	5.66239	6.99084	4.56606	5.77845
ENSG00000147697	GSDMC	0	0	0	0	0	0	0.00995171	0	0.00497585	0	0	0
ENSG00000104518	GSDMD	4.55527	3.73524	4.14525	3.92432	3.21292	3.56862	3.12187	3.53364	3.32775	3.64967	2.84238	3.24603
ENSG00000105928	GSDME	2.07409	2.8998	2.48694	2.15554	2.72047	2.43801	2.22507	3.22613	2.7256	2.20929	2.91702	2.56316
ENSG00000131149	GSE1	18.4071	24.2277	21.3174	17.8384	26.7411	22.2898	20.2147	25.9701	23.0924	19.0607	26.0342	22.5475
ENSG00000111305	GSG1	0.0113299	0.0342508	0.0227904	0.0797748	0.0122783	0.0460266	0.068016	0.0105544	0.0392852	0.0727948	0.0112017	0.0419982
ENSG00000169181	GSG1L	0	0	0	0.0229928	0.00707776	0.0150353	0.0224042	0	0.0112021	0.0119892	0.00645716	0.00922316
ENSG00000214978	GSG1L2	0	0	0	0	0	0	0.030865	0	0.0154325	0	0	0
ENSG00000105723	GSK3A	12.3906	11.7084	12.0495	15.5882	12.5746	14.0814	14.7117	10.972	12.8419	13.3802	12.6514	13.0158
ENSG00000082701	GSK3B	8.03318	15.5127	11.7729	8.58614	14.365	11.4756	8.96446	15.3747	12.1696	8.64189	14.1271	11.3845
ENSG00000100744	GSKIP	11.9651	8.77417	10.3696	8.40501	10.0582	9.23162	9.39179	9.54186	9.46683	8.36155	10.9526	9.65707
ENSG00000148180	GSN	21.7214	8.33337	15.0274	6.64907	5.46576	6.05741	6.55257	7.24053	6.89655	10.4448	5.97288	8.20882
ENSG00000235865	GSN-AS1	0.0071481	0.021609	0.0143785	0.0125826	0.0232394	0.017911	0.0122605	0.0199764	0.0161185	0	0.0212017	0.0106008
ENSG00000103342	GSPT1	20.1654	18.8013	19.4834	17.7744	19.7873	18.7809	17.1738	18.3579	17.7658	16.7863	19.2823	18.0343
ENSG00000189369	GSPT2	7.99519	8.82798	8.41158	9.87083	8.4406	9.15572	10.4414	10.1871	10.3142	8.58755	8.75767	8.67261
ENSG00000104687	GSR	48.8135	34.3609	41.5872	34.0015	33.4996	33.7506	33.077	35.0766	34.0768	35.4202	33.4012	34.4107
ENSG00000100983	GSS	30.9464	22.7053	26.8259	26.2392	22.9978	24.6185	27.4209	21.5675	24.4942	27.8679	21.927	24.8975
ENSG00000243955	GSTA1	189.845	65.148	127.496	80.045	61.156	70.6005	54.6716	60.9108	57.7912	117.394	37.7573	77.5754
ENSG00000244067	GSTA2	238.817	75.1743	156.996	85.058	71.376	78.217	66.8248	60.34	63.5824	106.982	52.3761	79.6791
ENSG00000174156	GSTA3	0.298944	0.0334711	0.166207	0.116938	0.0359964	0.0764673	0.142431	0.0309424	0.0866866	0.213413	0	0.106706
ENSG00000170899	GSTA4	31.4009	21.6258	26.5134	27.21	21.12	24.165	22.137	21.8585	21.9977	25.4883	21.1562	23.3223
ENSG00000182793	GSTA5	0.0334116	0	0.0167058	0	0	0	0	0	0	0	0	0
ENSG00000138780	GSTCD	3.86165	4.49082	4.17624	3.31785	4.93514	4.1265	3.46484	4.3178	3.89132	3.39552	4.41686	3.90619
ENSG00000197448	GSTK1	26.9118	15.2795	21.0956	13.3455	11.7723	12.5589	10.9666	11.9347	11.4507	18.2339	9.99167	14.1128
ENSG00000134184	GSTM1	5.35363	6.66491	6.00927	7.37206	6.74181	7.05694	5.75365	5.83311	5.79338	5.59808	5.34666	5.47237
ENSG00000213366	GSTM2	1.45731	1.15257	1.30494	1.2162	1.39683	1.30651	1.21494	1.29265	1.25379	1.25766	1.07918	1.16842
ENSG00000134202	GSTM3	4.14291	2.11626	3.12958	4.06268	2.18271	3.12269	2.81533	1.35544	2.08539	3.34208	1.60156	2.47182
ENSG00000168765	GSTM4	4.47093	2.24949	3.36021	2.3215	2.16918	2.24534	2.60967	2.28866	2.44916	3.07346	2.12694	2.6002
ENSG00000134201	GSTM5	0.0679456	0.610501	0.339223	0.134553	0.521568	0.32806	0.0679821	0.443063	0.255523	0.0571673	0.425453	0.24131
ENSG00000148834	GSTO1	247.667	101.382	174.524	157.677	77.5674	117.622	122.56	81.4186	101.989	174.784	78.2707	126.527
ENSG00000065621	GSTO2	3.00621	2.60741	2.80681	2.34081	1.90414	2.12247	1.69816	2.18664	1.9424	1.90881	1.75075	1.82978
ENSG00000084207	GSTP1	443.403	220.108	331.756	387.438	201.205	294.322	405.757	231.253	318.505	412.121	218.332	315.227
ENSG00000099984	GSTT2	0.110215	0.111061	0.110638	0.185189	0.119441	0.152315	0.0945207	0.121338	0.107929	0.0643756	0.0198123	0.042094
ENSG00000133433	GSTT2B	0.404573	0.721281	0.562927	0.41086	0.640796	0.525828	0.720616	0.202936	0.461776	0.342776	0.369227	0.356001
ENSG00000100577	GSTZ1	4.00829	4.10383	4.05606	3.92375	3.52119	3.72247	3.94041	4.13052	4.03546	3.99976	3.77631	3.88804
ENSG00000169840	GSX1	0	0	0	0	0	0	0.0175576	0	0.00877881	0	0	0
ENSG00000180613	GSX2	0	0	0	0	0.019157	0.00957849	0	0	0	0	0.0349545	0.0174772
ENSG00000121964	GTDC1	1.31743	1.06834	1.19288	1.07065	1.12289	1.09677	1.01437	1.10184	1.05811	1.05475	1.07672	1.06574
ENSG00000165417	GTF2A1	7.24466	9.46876	8.35671	9.17111	10.4429	9.80699	8.65801	9.73943	9.19872	7.37364	10.0209	8.69724
ENSG00000242441	GTF2A1L	0	0	0	0.0291776	0	0.0145888	0	0.0308821	0.0154411	0	0	0
ENSG00000140307	GTF2A2	41.9807	22.9536	32.4671	44.6196	22.0136	33.3166	45.279	22.6589	33.9689	41.2414	23.2247	32.233
ENSG00000137947	GTF2B	7.71208	8.06428	7.88818	8.02669	7.57826	7.80248	9.5403	8.01095	8.77562	8.69375	8.72921	8.71148
ENSG00000153767	GTF2E1	7.46596	7.43168	7.44882	7.58472	8.41937	8.00205	8.13567	7.34078	7.73823	6.78778	8.55014	7.66896
ENSG00000197265	GTF2E2	12.6739	10.6031	11.6385	13.6259	10.1234	11.8746	16.315	14.1163	15.2157	13.7523	13.1791	13.4657
ENSG00000125651	GTF2F1	35.9475	39.1574	37.5525	31.8681	32.7994	32.3337	30.2418	35.268	32.7549	31.4492	33.6075	32.5283
ENSG00000188342	GTF2F2	13.6411	10.9588	12.3	17.0072	11.2555	14.1313	15.8537	10.7268	13.2903	15.5342	11.7754	13.6548
ENSG00000110768	GTF2H1	4.42414	4.81328	4.61871	4.09756	4.55503	4.3263	3.65881	3.81748	3.73814	3.76619	4.36368	4.06494
ENSG00000145736	GTF2H2	1.80792	1.04104	1.42448	1.6973	1.05116	1.37423	1.10749	0.82872	0.968104	1.55406	0.680941	1.1175
ENSG00000183474	GTF2H2C	0.327074	0.309678	0.318376	0.361285	0.323527	0.342406	0.335093	0.298551	0.316822	0.261926	0.221369	0.241648
ENSG00000111358	GTF2H3	8.91204	10.6375	9.77477	7.48385	10.1659	8.82487	6.97077	9.42112	8.19595	7.46053	9.15658	8.30855
ENSG00000213780	GTF2H4	0.0795814	0.0874829	0.0835322	0.0721649	0.0418148	0.0569899	0.064113	0.0831201	0.0736166	0.0929657	0.0619911	0.0774784
ENSG00000272047	GTF2H5	4.75584	3.26982	4.01283	4.62639	3.02825	3.82732	4.6875	3.63328	4.16039	4.64089	3.56815	4.10452
ENSG00000263001	GTF2I	3.82606	8.79555	6.3108	4.34639	8.9466	6.6465	4.4673	7.83935	6.15332	3.77524	8.24276	6.009
ENSG00000006704	GTF2IRD1	11.7837	14.3134	13.0486	11.5748	13.5366	12.5557	10.7573	13.8031	12.2802	12.826	13.8157	13.3208
ENSG00000196275	GTF2IRD2	0.162362	0.15452	0.158441	0.206412	0.224829	0.21562	0.208863	0.21847	0.213667	0.219398	0.187279	0.203339
ENSG00000174428	GTF2IRD2B	0.414175	0.441551	0.427863	0.475474	0.526905	0.501189	0.535371	0.419375	0.477373	0.495853	0.47477	0.485311
ENSG00000122034	GTF3A	41.3412	17.4455	29.3933	34.4787	20.2493	27.364	37.05	18.7167	27.8834	35.3733	21.6594	28.5163
ENSG00000077235	GTF3C1	12.3873	16.4377	14.4125	12.4462	18.406	15.4261	13.6044	16.8726	15.2385	13.0737	17.4914	15.2826
ENSG00000115207	GTF3C2	14.6063	12.6444	13.6253	14.4362	13.5984	14.0173	13.6065	12.1997	12.9031	13.535	12.5156	13.0253
ENSG00000234945	GTF3C2-AS1	0.0627969	0.0316396	0.0472183	0.0552697	0.0793958	0.0673328	0.0718065	0.0487487	0.0602776	0.153703	0.0310432	0.0923731
ENSG00000119041	GTF3C3	6.23425	10.3624	8.29832	6.17865	9.91865	8.04865	6.74787	10.1286	8.43822	6.42588	10.6977	8.56177
ENSG00000125484	GTF3C4	5.2408	10.3117	7.77626	5.726	10.6368	8.18141	6.17029	8.97502	7.57266	5.58438	9.60737	7.59588
ENSG00000148308	GTF3C5	17.0706	19.3125	18.1916	21.2561	20.6361	20.9461	24.0285	19.5576	21.793	21.245	20.2323	20.7386
ENSG00000155115	GTF3C6	68.9543	47.3301	58.1422	67.5977	41.7721	54.6849	57.4115	40.4549	48.9332	62.4995	38.8665	50.683
ENSG00000100226	GTPBP1	8.2438	12.4002	10.322	8.46619	13.6144	11.0403	9.83688	14.1856	12.0112	8.79759	14.1575	11.4776
ENSG00000105793	GTPBP10	2.35008	2.23085	2.29047	2.33068	2.32996	2.33032	1.90956	2.02265	1.9661	1.9343	2.02885	1.98157
ENSG00000172432	GTPBP2	9.96946	12.0864	11.0279	11.7425	14.7378	13.2401	11.4482	12.4079	11.9281	12.3539	13.1544	12.7541
ENSG00000130299	GTPBP3	6.82282	6.97377	6.89829	9.28888	7.38579	8.33734	8.8382	7.51904	8.17862	8.70657	7.37779	8.04218
ENSG00000107937	GTPBP4	9.47468	9.02287	9.24878	9.85102	9.44411	9.64756	10.3801	10.0579	10.219	8.76331	10.1447	9.45399
ENSG00000178605	GTPBP6	0	0	0	0	0	0	0	0	0	0	0	0
ENSG00000163607	GTPBP8	3.77107	3.94344	3.85725	3.63217	3.72048	3.67632	3.05865	3.84436	3.4515	2.82456	3.72841	3.27648
ENSG00000263417	GTSCR1	0.0724391	0	0.0362196	0	0	0	0	0	0	0	0	0
ENSG00000075218	GTSE1	7.58459	7.51344	7.54902	13.026	12.2727	12.6493	13.6149	8.68786	11.1514	10.0556	12.5694	11.3125
ENSG00000277232	GTSE1-DT	0.0897138	0.135604	0.112659	0.11844	0.0729177	0.095679	0.230817	0.0835729	0.157195	0.308792	0.110873	0.209833
ENSG00000170627	GTSF1	0.0134891	0	0.00674453	0.0237444	0.0292364	0.0264904	0.0115683	0	0.00578413	0	0	0
ENSG00000124196	GTSF1L	0	0	0	0	0	0	0	0	0	0	0	0
ENSG00000048545	GUCA1A	0.828981	1.81725	1.32311	1.12642	0.898373	1.0124	1.33457	2.35736	1.84596	0.921073	1.9843	1.45269
ENSG00000112599	GUCA1B	2.01892	1.44876	1.73384	1.56154	1.39231	1.47693	1.86261	1.82374	1.84317	1.26347	1.96584	1.61465
ENSG00000138472	GUCA1C	0	0	0	0	0	0	0.0247443	0	0.0123722	0	0	0
ENSG00000197273	GUCA2A	0.0598355	0	0.0299177	0.0526633	0	0.0263316	0.153945	0.0557398	0.104843	0.164761	0	0.0823807
ENSG00000044012	GUCA2B	0	0	0	0.0501933	0	0.0250967	0	0.0531255	0.0265628	0	0.0563839	0.0281919
ENSG00000138867	GUCD1	19.9362	13.711	16.8236	16.4548	13.0103	14.7326	15.7177	13.3544	14.5361	17.1808	12.91	15.0454
ENSG00000164116	GUCY1A1	0.218473	0.630704	0.424588	0.670402	0.806268	0.738335	0.941881	0.803074	0.872478	0.607002	0.916546	0.761774
ENSG00000152402	GUCY1A2	0.401623	0.729732	0.565677	0.336999	0.685563	0.511281	0.321233	0.709494	0.515364	0.181451	0.936118	0.558785
ENSG00000061918	GUCY1B1	0.420551	0.460632	0.440592	0.869029	0.822341	0.845685	1.24665	0.740947	0.993799	0.797187	1.2293	1.01324
ENSG00000070019	GUCY2C	0.741734	0.525666	0.6337	0.609782	0.450494	0.530138	0.53126	0.440394	0.485827	0.463846	0.580226	0.522036
ENSG00000132518	GUCY2D	0.227538	0.178333	0.202935	0.0890062	0.0547966	0.0719014	0.072273	0.204112	0.138193	0.170172	0.141644	0.155908
ENSG00000101890	GUCY2F	0	0.0277124	0.0138562	0.00806823	0.0099344	0.00900131	0	0	0	0	0	0
ENSG00000151806	GUF1	10.5946	14.173	12.3838	11.1277	14.066	12.5969	12.1343	14.683	13.4087	11.1275	14.4046	12.7661
ENSG00000143774	GUK1	23.0939	13.9991	18.5465	19.3237	13.72	16.5219	19.4285	14.9954	17.2119	20.5554	14.1626	17.359
ENSG00000144366	GULP1	9.2939	11.0808	10.1874	10.1461	12.1848	11.1654	12.821	15.8911	14.356	11.3609	15.9187	13.6398
ENSG00000169919	GUSB	24.7502	22.087	23.4186	20.0495	19.7329	19.8912	19.2217	21.0142	20.118	22.7876	18.1207	20.4541
ENSG00000228315	GUSBP11	0.00500903	0.00504751	0.00502827	0	0	0	0	0	0	0.0229879	0.00495236	0.0139701
ENSG00000279968	GVQW2	0.284383	0.275105	0.279744	0.230272	0.0862928	0.158282	0.126822	0.148354	0.137588	0.240142	0.13496	0.187551
ENSG00000179240	GVQW3	0.684318	0.961608	0.822963	0.469677	0.840254	0.654966	0.511495	0.657946	0.584721	0.731831	0.726232	0.729031
ENSG00000151233	GXYLT1	11.8075	20.6753	16.2414	11.4234	23.2786	17.351	11.2595	20.2302	15.7448	12.7175	22.5934	17.6555
ENSG00000172986	GXYLT2	9.27525	9.75815	9.5167	2.93362	8.67321	5.80341	2.72316	7.32571	5.02444	4.9853	5.97584	5.48057
ENSG00000163754	GYG1	10.7971	9.22391	10.0105	9.81435	8.15109	8.98272	12.0983	9.86671	10.9825	9.21883	10.4154	9.81714
ENSG00000056998	GYG2	30.2458	26.1779	28.2118	22.0837	20.9376	21.5106	19.4842	21.0686	20.2764	22.4559	18.2801	20.368
ENSG00000170180	GYPA	0.0096943	0.0293063	0.0195003	0.0170646	0.0315174	0.024291	0.0166277	0.0270922	0.02186	0.026694	0.0287538	0.0277239
ENSG00000250361	GYPB	0.021741	0	0.0108705	0	0	0	0	0.0607585	0.0303792	0	0.107475	0.0537375
ENSG00000136732	GYPC	7.26715	9.52409	8.39562	7.64386	7.4999	7.57188	6.10625	8.63824	7.37224	10.1306	6.07396	8.10229
ENSG00000197465	GYPE	0.0169892	0.0513591	0.0341742	0.0149528	0.055234	0.0350934	0.04371	0.142437	0.0930734	0.0467811	0.201564	0.124172
ENSG00000104812	GYS1	17.2839	14.6172	15.9506	11.5333	12.3945	11.9639	12.2057	11.6576	11.9316	12.1217	11.9331	12.0274
ENSG00000111713	GYS2	0.793546	0.712009	0.752778	0.3827	0.718607	0.550653	0.605967	0.982262	0.794115	0.508856	0.924285	0.716571
ENSG00000125812	GZF1	3.88265	3.62359	3.75312	3.35692	4.05232	3.70462	3.50615	3.65752	3.58183	3.27771	3.82639	3.55205
ENSG00000145649	GZMA	0	0	0	0	0	0	0	0	0	0	0.0376523	0.0188262
ENSG00000100453	GZMB	0	0	0	0	0	0	0	0	0	0	0	0
ENSG00000100450	GZMH	0	0	0	0	0	0	0	0	0	0	0	0
ENSG00000113088	GZMK	0.0867424	0.0218522	0.0542973	0.0190863	0.0470017	0.033044	0.0185976	0.0202012	0.0193994	0.0398086	0.0428805	0.0413445
ENSG00000197540	GZMM	0.18014	0	0.0900698	0.0951283	0.117131	0.10613	0.185386	0.134247	0.159817	0.0992055	0.106861	0.103033
ENSG00000130600	H19	23.8144	0.109299	11.9618	10.1829	0.235092	5.20901	12.4442	0.224538	6.33435	17.9313	0.26214	9.09671
ENSG00000189060	H1F0	96.1113	240.331	168.221	112.639	220.922	166.78	111.524	261.778	186.651	99.5219	244.043	171.783
ENSG00000187166	H1FNT	0.0523791	0.0263907	0.0393849	0.069151	0.0283818	0.0487664	0.0224602	0.0243969	0.0234286	0	0	0
ENSG00000178804	H1FOO	0.0269354	0	0.0134677	0.0237068	0	0.0118534	0	0.0250917	0.0125459	0	0	0
ENSG00000184897	H1FX	129.59	137.232	133.411	205.82	125.484	165.652	194.715	142.888	168.802	186.014	123.805	154.91
ENSG00000274183	H2AFB1	0	0	0	0.172215	0	0.0861075	0.167806	0	0.0839032	0.0897981	0	0.0448991
ENSG00000277858	H2AFB2	0	0	0	0	0	0	0	0	0	0	0	0
ENSG00000246705	H2AFJ	8.36957	4.1607	6.26513	8.37532	4.51859	6.44695	8.80473	5.03713	6.92093	8.12903	4.97495	6.55199
ENSG00000105968	H2AFV	23.5579	19.5632	21.5606	30.1547	25.6076	27.8811	28.8233	20.9035	24.8634	26.3803	23.8017	25.091
ENSG00000188486	H2AFX	98.5742	49.9314	74.2528	134.176	63.5513	98.8637	100.204	43.3097	71.7569	96.576	51.18	73.878
ENSG00000113648	H2AFY	14.5614	13.1775	13.8694	15.6097	16.0259	15.8178	16.0978	12.4663	14.2821	16.7811	14.9377	15.8594
ENSG00000099284	H2AFY2	70.8612	104.345	87.6028	95.1326	108.192	101.662	103.33	111.022	107.176	106.912	114.992	110.952
ENSG00000164032	H2AFZ	89.6471	48.1026	68.8748	157.647	66.8876	112.267	144.039	55.0587	99.5489	104.252	67.6147	85.9332
ENSG00000101812	H2BFM	0.0542716	0.0546885	0.05448	0.0955327	0.0196049	0.0575688	0.124116	0.0505567	0.0873364	0	0.0357717	0.0178859
ENSG00000123569	H2BFWT	0.11425	0.153503	0.133876	0.134073	0.0412711	0.0876723	0.130641	0	0.0653206	0.06991	0.150609	0.11026
ENSG00000163041	H3F3A	7.49608	5.70901	6.60254	10.9254	6.61759	8.77149	11.0124	6.54732	8.77986	10.437	6.79036	8.61369
ENSG00000132475	H3F3B	140.862	173.505	157.183	178.55	163.745	171.148	184.633	174.207	179.42	172.2	169.062	170.631
ENSG00000188375	H3F3C	0.0644208	0.227205	0.145813	0.311844	0.20944	0.260642	0.497228	0.150028	0.323628	0.266081	0.382151	0.324116
ENSG00000049239	H6PD	6.92908	13.9352	10.4321	4.74187	10.8738	7.80781	4.66434	12.4026	8.53347	6.28951	9.6603	7.9749
ENSG00000162882	HAAO	4.77099	3.14636	3.95867	2.24246	2.26034	2.2514	1.72448	2.24548	1.98498	2.91175	1.53118	2.22146
ENSG00000148702	HABP2	25.0344	71.1112	48.0728	37.8316	57.4279	47.6298	14.0922	43.7796	28.9359	28.0624	27.2456	27.654
ENSG00000130956	HABP4	9.48531	5.3881	7.4367	8.40007	6.34042	7.37024	8.365	5.60659	6.98579	8.27471	7.11233	7.69352
ENSG00000165996	HACD1	10.8486	3.49572	7.17216	5.71029	2.75503	4.23266	4.80708	3.05072	3.9289	6.41685	3.43855	4.9277
ENSG00000206527	HACD2	26.4122	17.4636	21.9379	14.3336	15.5548	14.9442	13.3167	15.8643	14.5905	16.5587	15.109	15.8339
ENSG00000074696	HACD3	60.8983	58.7269	59.8126	55.3409	62.6462	58.9935	62.066	62.9212	62.4936	59.9699	70.7095	65.3397
ENSG00000188921	HACD4	0.477728	0.377648	0.427688	0.402342	0.18745	0.294896	0.377914	0.425846	0.40188	0.408246	0.354242	0.381244
ENSG00000085382	HACE1	4.99822	7.84591	6.42207	6.06211	8.36832	7.21522	6.1026	8.11662	7.10961	6.16487	8.62854	7.39671
ENSG00000131373	HACL1	8.10204	7.04126	7.57165	7.55266	6.0266	6.78963	7.84675	6.35357	7.10016	6.84323	6.5339	6.68857
ENSG00000138796	HADH	22.5118	15.2954	18.9036	17.9008	15.1933	16.5471	16.3434	13.6103	14.9769	17.6144	15.0732	16.3438
ENSG00000084754	HADHA	52.5034	59.0013	55.7524	36.0356	51.5929	43.8142	38.4458	54.1942	46.32	40.1384	46.919	43.5287
ENSG00000138029	HADHB	14.1356	11.7993	12.9675	10.873	10.8879	10.8804	10.8811	10.5152	10.6982	10.3533	10.2085	10.2809
ENSG00000063854	HAGH	5.39044	3.4796	4.43502	4.89978	3.61245	4.25611	5.5318	3.7316	4.6317	5.75832	3.88723	4.82278
ENSG00000103253	HAGHL	2.01626	1.30297	1.65962	3.01872	1.57941	2.29906	2.97904	1.53118	2.25511	2.28313	1.15924	1.72118
ENSG00000224189	HAGLR	0.238626	0.459702	0.349164	0.179138	0.380296	0.279717	0.264837	0.457661	0.361249	0.386515	0.346951	0.366733
ENSG00000084110	HAL	0.218331	0.066669	0.1425	0.0349383	0.0358495	0.0353939	0.0226959	0.00616322	0.0144296	0.0364358	0.0261649	0.0313003
ENSG00000105697	HAMP	0.042558	0	0.021279	0	0	0	0.109494	0.0396449	0.0745693	0	0	0
ENSG00000113196	HAND1	1.70428	0.0394797	0.871879	0.568964	0	0.284482	0.235199	0	0.1176	0.59335	0.0387355	0.316043
ENSG00000164107	HAND2	0.184972	0.0232991	0.104135	0.0508751	0.0250569	0.037966	0.0198291	0.0107694	0.0152992	0.0106111	0.0114299	0.0110205
ENSG00000237125	HAND2-AS1	0.11402	0	0.05701	0	0	0	0	0.0212431	0.0106215	0	0	0
ENSG00000101323	HAO1	0	0	0	0	0	0	0	0	0	0.0351714	0	0.0175857
ENSG00000116882	HAO2	0.253942	0.0731122	0.163527	0.0638581	0.0589712	0.0614147	0.155558	0.101383	0.128471	0.116541	0.0179335	0.0672375
ENSG00000230921	HAO2-IT1	0	0.110315	0.0551574	0	0	0	0	0	0	0	0	0
ENSG00000173805	HAP1	0.136776	0.303219	0.219998	0.284101	0.379458	0.331779	0.319056	0.417918	0.368487	0.276191	0.454369	0.36528
ENSG00000145681	HAPLN1	5.99581	0.739819	3.36781	5.55713	0.434948	2.99604	1.9015	0.145904	1.0237	1.97669	0.11614	1.04642
ENSG00000132702	HAPLN2	0.395005	0.214329	0.304667	0.320915	0.164642	0.242779	0.833865	0.467035	0.65045	0.557782	0.300412	0.429097
ENSG00000140511	HAPLN3	10.9559	11.8286	11.3923	14.566	13.6529	14.1095	16.016	13.104	14.56	16.1658	12.2074	14.1866
ENSG00000187664	HAPLN4	0.00615778	0	0.00307889	0.0216787	0.0133465	0.0175126	0.0105619	0.0114726	0.0110172	0	0	0
ENSG00000231133	HAR1B	0	0	0	0	0	0	0	0	0	0	0	0
ENSG00000180423	HARBI1	1.27898	1.64967	1.46432	1.83485	1.81571	1.82528	1.72206	1.82289	1.77248	1.77262	2.0485	1.91056
ENSG00000170445	HARS	6.43314	5.86846	6.1508	6.51808	5.57207	6.04507	6.19893	5.28599	5.74246	6.26403	5.12339	5.69371
ENSG00000112855	HARS2	9.40072	8.79844	9.09958	7.66721	9.45144	8.55932	7.46236	8.85031	8.15634	8.71105	9.20546	8.95826
ENSG00000105509	HAS1	0.091155	0.474585	0.28287	0.227315	0.444534	0.335924	0.403903	0.721782	0.562843	0.292836	0.405556	0.349196
ENSG00000170961	HAS2	5.01351	7.96696	6.49024	13.3736	11.0953	12.2345	23.8395	31.8446	27.842	9.51663	37.3326	23.4246
ENSG00000103044	HAS3	0.650158	0.337306	0.493732	1.2691	0.481348	0.875222	0.739757	0.413764	0.576761	0.508126	0.451871	0.479998
ENSG00000177602	HASPIN	2.34929	2.3428	2.34604	3.68541	3.60125	3.64333	3.50756	2.2225	2.86503	2.71494	3.44194	3.07844
ENSG00000128708	HAT1	7.07001	5.30029	6.18515	7.42736	6.42833	6.92785	7.32323	5.28287	6.30305	6.30058	6.4447	6.37264
ENSG00000152240	HAUS1	21.3399	17.6531	19.4965	37.744	19.3599	28.5519	33.8107	18.1213	25.966	30.1239	20.9585	25.5412
ENSG00000137814	HAUS2	5.78072	6.88063	6.33067	8.03375	7.96306	7.9984	7.36881	6.86702	7.11791	6.49862	8.59633	7.54747
ENSG00000214367	HAUS3	2.88578	2.45646	2.67112	3.40911	3.02814	3.21863	3.25573	2.62093	2.93833	2.96269	3.07223	3.01746
ENSG00000092036	HAUS4	5.43111	7.44729	6.4392	6.22688	6.99734	6.61211	5.83064	7.21541	6.52302	5.7092	7.51493	6.61207
ENSG00000249115	HAUS5	7.95646	6.67229	7.31437	10.262	8.76788	9.51496	8.83141	6.93063	7.88102	10.1415	7.57459	8.85807
ENSG00000147874	HAUS6	5.12928	5.54065	5.33496	7.00024	6.56338	6.78181	6.8284	5.84178	6.33509	5.69288	6.76024	6.22656
ENSG00000213397	HAUS7	0.0491695	0.0495472	0.0493584	0.111281	0.0608976	0.0860891	0.06024	0.0196302	0.0399351	0.0709196	0.0208342	0.0458769
ENSG00000131351	HAUS8	3.52704	1.96437	2.7457	5.8255	3.21308	4.51929	5.49752	2.28051	3.88902	4.26095	3.10167	3.68131
ENSG00000113249	HAVCR1	3.10232	2.26486	2.68359	1.10054	2.10983	1.60519	0.542972	0.84045	0.691711	0.799041	0.67291	0.735975
ENSG00000135077	HAVCR2	0.232704	0.0631323	0.147918	0.0708961	0.0775948	0.0742455	0.122811	0.116725	0.119768	0.106795	0.0442444	0.0755195
ENSG00000143575	HAX1	22.845	17.1937	20.0194	19.5644	15.7002	17.6323	22.5186	19.5005	21.0096	21.505	18.1661	19.8356
ENSG00000206172	HBA1	0.203871	0	0.101935	0.0358867	0.0441872	0.040037	0.0699361	0	0.034968	0.0374248	0.0403128	0.0388688
ENSG00000188536	HBA2	0.0397738	0	0.0198869	0	0.0431032	0.0215516	0.0341102	0	0.0170551	0	0	0
ENSG00000244734	HBB	0	0	0	0	0.0312946	0.0156473	0	0	0	0	0.0285506	0.0142753
ENSG00000223609	HBD	0	0	0	0.028216	0	0.014108	0	0.0298643	0.0149322	0	0	0
ENSG00000213931	HBE1	2.1279	9.79697	5.96244	3.61652	7.15662	5.38657	4.18467	11.3466	7.76566	3.50213	9.32211	6.41212
ENSG00000113070	HBEGF	0.575337	0.420607	0.497972	0.665236	0.42789	0.546563	0.619182	0.472902	0.546042	0.414178	0.646901	0.53054
ENSG00000213934	HBG1	0	0.0849205	0.0424603	0.0741718	0	0.0370859	0	0.0392524	0.0196262	0.0386754	0.0416599	0.0401676
ENSG00000196565	HBG2	0.0759625	0.229638	0.1528	0.106972	0.345749	0.22636	0.169379	0.212289	0.190834	0.0697228	0.165227	0.117475
ENSG00000206177	HBM	0	0	0	0	0	0	0	0	0	0.0341154	0	0.0170577
ENSG00000105856	HBP1	3.4339	7.13751	5.2857	3.09518	6.16834	4.63176	3.76401	7.08684	5.42543	3.64335	6.91563	5.27949
ENSG00000086506	HBQ1	2.09614	1.02412	1.56013	2.57166	0.96371	1.76768	1.25291	1.2426	1.24776	1.10773	0.628007	0.86787
ENSG00000112339	HBS1L	5.34975	6.74474	6.04724	5.75874	7.14058	6.44966	5.98225	6.82383	6.40304	5.18624	7.17563	6.18093
ENSG00000130656	HBZ	0	0	0	0	0	0	0	0	0	0	0	0
ENSG00000196917	HCAR1	0.128531	0.165495	0.147013	0.113124	0.0773833	0.0952539	0.0857333	0.14634	0.116037	0.117973	0.127077	0.122525
ENSG00000182782	HCAR2	0.215799	0.0669096	0.141354	0.219152	0.0539683	0.13656	0.0854168	0.0463909	0.0659039	0.0761817	0.0164121	0.0462969
ENSG00000255398	HCAR3	0.111523	0.0160542	0.0637886	0.0280444	0.0172655	0.0226549	0.0136632	0	0.00683161	0.0438696	0.0157516	0.0298106
ENSG00000260880	HCCAT5	0	0	0	0.0277715	0.0341949	0.0309832	0	0	0	0	0	0
ENSG00000004961	HCCS	10.8336	8.41902	9.62631	9.72753	9.25964	9.49358	10.9165	7.97313	9.44483	8.84629	9.42801	9.13715
ENSG00000172534	HCFC1	12.6483	19.1658	15.907	15.7448	21.3863	18.5655	15.4974	18.3342	16.9158	13.7368	17.2418	15.4893
ENSG00000103145	HCFC1R1	13.5663	8.64281	11.1045	18.1298	6.43691	12.2834	17.0544	8.91941	12.9869	14.6545	7.86915	11.2618
ENSG00000111727	HCFC2	0.794231	1.43351	1.11387	0.871576	1.6833	1.27744	0.957039	1.55466	1.25585	1.09349	1.82893	1.46121
ENSG00000228223	HCG11	6.52098	11.0868	8.8039	6.17087	8.70337	7.43712	6.77818	11.4276	9.10289	7.1734	10.1798	8.6766
ENSG00000224157	HCG14	0.0137728	0	0.0068864	0.0121219	0.0298514	0.0209867	0.0236232	0.0384902	0.0310567	0.0758489	0.013617	0.0447329
ENSG00000270604	HCG17	0.0129208	0.0651004	0.0390106	0.0454883	0.0140024	0.0297454	0.0332429	0.0240728	0.0286578	0.00592974	0.00638732	0.00615853
ENSG00000235760	HCG2040054	0.178721	0.090047	0.134384	0.275273	0.338943	0.307108	0.268226	0.332976	0.300601	0.123031	0.0883495	0.10569
ENSG00000228789	HCG22	0	0	0	0	0	0	0	0	0	0	0	0
ENSG00000228962	HCG23	0.0697243	0.021078	0.0454011	0.0552301	0.0151122	0.0351711	0.0179388	0.0584566	0.0381977	0.0255988	0.0275742	0.0265865
ENSG00000232940	HCG25	0.0354023	0.0321068	0.0337545	0.0218112	0.0153463	0.0185787	0.0333973	0.0263832	0.0298902	0.0714874	0.00700035	0.0392439
ENSG00000206344	HCG27	0.037735	0.0253499	0.0315424	0.0415148	0.0272625	0.0343887	0.0674201	0.026364	0.0468921	0.0692707	0.012436	0.0408534
ENSG00000204625	HCG9	0	0	0	0.00643035	0	0.00321517	0	0.00680599	0.003403	0.00670595	0.0144469	0.0105764
ENSG00000101336	HCK	0.0330334	0.0110957	0.0220645	0.0969127	0.0596642	0.0782885	0.113318	0.0410297	0.0771739	0	0.0435461	0.0217731
ENSG00000180353	HCLS1	0.0267397	0.0202089	0.0234743	0.0117673	0.0217336	0.0167504	0.0630633	0.0249094	0.0439864	0.0368149	0.0198279	0.0283214
ENSG00000164588	HCN1	0.0377371	0.228162	0.132949	0.143926	0.392601	0.268264	0.252435	0.492156	0.372295	0.0946752	0.70143	0.398053
ENSG00000099822	HCN2	0.509497	0.211404	0.360451	0.624279	0.194875	0.409577	0.488352	0.17682	0.332586	0.357612	0.227173	0.292392
ENSG00000143630	HCN3	1.22273	0.786726	1.00473	1.05799	1.21764	1.13781	0.956509	0.831187	0.893848	1.14883	0.833157	0.990994
ENSG00000138622	HCN4	0.0847862	0.46516	0.274973	0.576258	0.801429	0.688843	0.496872	0.557267	0.527069	0.172937	0.926753	0.549845
ENSG00000206337	HCP5	0.418113	0.297406	0.35776	0.228838	0.296998	0.262918	0.253112	0.297848	0.27548	0.274121	0.264009	0.269065
ENSG00000161610	HCRT	0	0	0	0.0519331	0	0.0259666	0.0506037	0	0.0253018	0.108318	0	0.054159
ENSG00000121764	HCRTR1	0	0.013412	0.006706	0.0234288	0.0432717	0.0333502	0.0114145	0.0247974	0.018106	0.0732989	0.0526367	0.0629678
ENSG00000137252	HCRTR2	0.138682	0.174684	0.156683	0.213603	0.20665	0.210126	0.118934	0.193784	0.156359	0.190935	0.171391	0.181163
ENSG00000126264	HCST	0.111081	0.0559672	0.0835242	0.0977664	0	0.0488832	0.0476318	0.206956	0.127294	0.254892	0	0.127446
ENSG00000116478	HDAC1	43.2474	42.4715	42.8595	47.5001	40.4808	43.9904	45.2526	41.4636	43.3581	40.8541	39.42	40.1371
ENSG00000100429	HDAC10	1.06143	0.662896	0.862161	0.742386	0.673546	0.707966	0.74761	0.691765	0.719687	1.12612	0.482812	0.804465
ENSG00000163517	HDAC11	2.77864	4.25519	3.51692	2.53069	3.42344	2.97707	2.69812	3.63343	3.16577	2.73975	3.4101	3.07493
ENSG00000244502	HDAC11-AS1	0	0	0	0	0	0	0	0	0	0	0	0
ENSG00000196591	HDAC2	18.6296	23.6612	21.1454	25.5193	23.5062	24.5128	25.5535	23.5372	24.5453	22.8294	24.6717	23.7505
ENSG00000228624	HDAC2-AS2	0.384734	0.496242	0.440488	1.00231	0.450294	0.726301	1.04264	0.401407	0.722023	0.390798	0.608609	0.499704
ENSG00000171720	HDAC3	10.4764	13.2535	11.8649	12.0095	12.8034	12.4064	11.9353	12.2796	12.1074	10.2231	12.5312	11.3772
ENSG00000068024	HDAC4	1.64527	2.58695	2.11611	1.75291	2.69381	2.22336	1.60101	2.45556	2.02829	1.75792	2.25113	2.00452
ENSG00000108840	HDAC5	6.49822	12.6144	9.5563	7.63493	11.653	9.64397	8.63531	13.4224	11.0289	7.65451	12.8494	10.252
ENSG00000094631	HDAC6	28.0681	26.3761	27.2221	19.0745	24.6328	21.8536	16.9926	23.3202	20.1564	24.0058	19.8513	21.9286
ENSG00000061273	HDAC7	9.67071	12.6789	11.1748	10.5941	12.855	11.7246	12.1022	12.5452	12.3237	12.3765	12.8976	12.637
ENSG00000147099	HDAC8	3.27235	3.61001	3.44118	3.44833	3.38851	3.41842	3.9463	3.44931	3.69781	3.61937	3.83608	3.72773
ENSG00000048052	HDAC9	0.194804	0.263391	0.229098	0.295162	0.430239	0.3627	0.344704	0.319296	0.332	0.212753	0.677758	0.445255
ENSG00000140287	HDC	0	0.104068	0.0520342	0.022724	0.02798	0.025352	0.0442846	0.0320687	0.0381766	0.00789933	0.0425445	0.0252219
ENSG00000111906	HDDC2	27.1785	17.2612	22.2199	23.7919	13.8037	18.7978	21.0598	17.445	19.2524	23.0769	16.0674	19.5721
ENSG00000184508	HDDC3	3.37067	2.89629	3.13348	3.92103	2.9166	3.41881	3.38369	3.37119	3.37744	3.75333	2.66086	3.20709
ENSG00000143321	HDGF	92.2571	90.2815	91.2693	100.234	91.3591	95.7966	109.184	96.7315	102.958	91.6214	99.9139	95.7677
ENSG00000112273	HDGFL1	0.0156607	0	0.00783036	0	0	0	0	0.0145887	0.00729437	0	0.0154835	0.00774176
ENSG00000167674	HDGFL2	29.6431	29.8867	29.7649	35.4301	27.8332	31.6317	34.1971	29.5617	31.8794	32.3983	29.1668	30.7825
ENSG00000166503	HDGFL3	7.86798	9.18015	8.52406	11.6816	9.86596	10.7738	11.9987	10.4555	11.2271	10.2961	11.3205	10.8083
ENSG00000167220	HDHD2	1.31092	1.35873	1.33482	1.15378	1.2177	1.18574	1.40263	1.61662	1.50962	1.38659	1.49358	1.44008
ENSG00000119431	HDHD3	60.4101	24.6756	42.5428	34.0937	21.314	27.7038	28.8099	19.1802	23.9951	45.3381	15.9591	30.6486
ENSG00000069998	HDHD5	7.60112	9.48054	8.54083	10.1625	8.38689	9.2747	8.94405	8.45587	8.69996	7.92006	7.79472	7.85739
ENSG00000185837	HDHD5-AS1	0.323737	0.706819	0.515278	0.284933	0.40931	0.347121	0.925461	0.753945	0.839703	1.08953	0.480112	0.784822
ENSG00000115677	HDLBP	50.1948	61.5666	55.8807	32.7573	49.7201	41.2387	35.629	61.8021	48.7156	36.6368	54.9129	45.7748
ENSG00000165259	HDX	0.914721	1.23372	1.07422	1.04041	1.15396	1.09719	1.08216	1.17984	1.131	1.0807	1.27076	1.17573
ENSG00000119285	HEATR1	4.62781	9.88783	7.25782	5.08972	10.4667	7.77819	5.54991	8.89196	7.22093	4.29602	9.48569	6.89085
ENSG00000155393	HEATR3	5.91722	3.55135	4.73429	5.35839	3.71345	4.53592	4.69072	3.27547	3.98309	4.62434	3.67754	4.15094
ENSG00000187105	HEATR4	0.38827	0.546122	0.467196	0.256297	0.359408	0.307853	0.215051	0.391834	0.303442	0.23016	0.27991	0.255035
ENSG00000129493	HEATR5A	2.94737	1.79552	2.37144	1.72564	1.81679	1.77121	2.05664	1.96626	2.01145	2.28028	2.11842	2.19935
ENSG00000008869	HEATR5B	4.09088	5.74446	4.91767	3.21345	5.68328	4.44836	3.51547	5.50758	4.51152	4.0138	5.79205	4.90293
ENSG00000068097	HEATR6	4.2523	7.20973	5.73102	4.65363	6.47278	5.5632	4.69644	7.07549	5.88597	4.32669	7.07382	5.70026
ENSG00000270379	HEATR9	0	0	0	0.00519151	0.0127846	0.00898805	0.00505861	0	0.00252931	0	0	0
ENSG00000013583	HEBP1	49.2001	18.7388	33.9694	24.9683	13.7102	19.3392	13.2164	9.90547	11.561	21.7532	9.50571	15.6294
ENSG00000051620	HEBP2	10.734	7.84815	9.29108	10.1071	7.04009	8.5736	9.10967	7.85854	8.48411	10.6972	7.51818	9.1077
ENSG00000112406	HECA	1.86182	3.57501	2.71841	1.70804	3.77244	2.74024	1.84635	3.37271	2.60953	1.92597	3.29177	2.60887
ENSG00000092148	HECTD1	9.27823	17.5405	13.4094	8.12791	16.6367	12.3823	8.35234	15.1116	11.732	9.04866	15.3897	12.2192
ENSG00000165338	HECTD2	1.09656	1.10795	1.10226	1.62669	1.54294	1.58482	1.2286	0.939121	1.08386	1.22564	1.11621	1.17092
ENSG00000126107	HECTD3	11.6819	10.4606	11.0712	10.2167	10.4141	10.3154	10.8178	10.8822	10.85	10.6053	10.5154	10.5604
ENSG00000173064	HECTD4	1.98546	4.29564	3.14055	2.11003	5.00971	3.55987	2.43906	4.3916	3.41533	2.48294	4.35979	3.42137
ENSG00000002746	HECW1	0.0454053	0.0330446	0.0392249	0.0444031	0.0519397	0.0481714	0.0713895	0.0493469	0.0603682	0.0277837	0.0623494	0.0450665
ENSG00000181211	HECW1-IT1	0	0.0186557	0.00932787	0	0	0	0	0	0	0	0	0
ENSG00000138411	HECW2	0.705499	1.9084	1.30695	1.07424	2.22971	1.65198	0.73847	1.92665	1.33256	0.911	1.7796	1.3453
ENSG00000173706	HEG1	1.1183	1.36195	1.24012	1.50959	3.68406	2.59683	2.17406	2.61397	2.39401	1.52392	6.03697	3.78044
ENSG00000278970	HEIH	3.62722	4.50655	4.06688	4.84308	4.08719	4.46513	4.80747	5.93234	5.3699	4.521	6.78521	5.65311
ENSG00000127311	HELB	0.281334	0.681383	0.481359	0.395311	0.505466	0.450388	0.461382	0.848302	0.654842	0.305793	0.646579	0.476186
ENSG00000119969	HELLS	11.1016	6.12593	8.61379	19.5655	9.73674	14.6511	18.4691	7.01326	12.7412	13.6387	8.89294	11.2658
ENSG00000163312	HELQ	2.83338	3.3541	3.09374	2.78429	3.15005	2.96717	2.83097	2.71631	2.77364	2.69322	3.12769	2.91045
ENSG00000187821	HELT	0	0	0	0	0	0	0	0	0	0	0	0
ENSG00000198265	HELZ	8.50019	11.0121	9.75617	5.60048	8.74102	7.17075	4.48675	7.32357	5.90516	6.43254	5.84674	6.13964
ENSG00000130589	HELZ2	2.05983	3.58831	2.82407	2.06872	3.99359	3.03115	2.65703	4.56051	3.60877	2.61321	4.17347	3.39334
ENSG00000136929	HEMGN	0	0	0	0	0	0	0.0121965	0.0132481	0.0127223	0	0.0140606	0.00703032
ENSG00000114735	HEMK1	1.02008	1.23102	1.12555	0.868496	1.07887	0.973685	0.978538	1.17884	1.07869	1.23069	1.11771	1.1742
ENSG00000162639	HENMT1	1.75424	1.95156	1.8529	1.7169	1.44483	1.58086	1.48038	1.68646	1.58342	1.46845	1.47077	1.46961
ENSG00000165478	HEPACAM	0	0	0	0	0.0481801	0.0240901	0.00762557	0.00828308	0.00795433	0	0.0175822	0.00879111
ENSG00000188175	HEPACAM2	0.0137118	0.0690856	0.0413987	0.253433	0.668681	0.461057	0.376297	0.664208	0.520253	0.239124	1.2201	0.729611
ENSG00000089472	HEPH	15.4221	31.9059	23.664	14.3782	29.3542	21.8662	16.4854	38.5246	27.505	17.3668	33.0838	25.2253
ENSG00000181333	HEPHL1	0.0509581	0.0320934	0.0415258	0.0728813	0.0276119	0.0502466	0.0546273	0.0118675	0.0332474	0.0584654	0.0314885	0.0449769
ENSG00000221932	HEPN1	0	0	0	0	0	0	0	0	0	0	0	0
ENSG00000103657	HERC1	2.34589	3.52072	2.93331	2.13148	3.9854	3.05844	2.31148	3.81454	3.06301	2.27048	3.84913	3.05981
ENSG00000128731	HERC2	4.65467	5.79022	5.22244	4.41843	6.02995	5.22419	4.50068	5.15323	4.82695	4.87619	5.2407	5.05845
ENSG00000138641	HERC3	0.613448	2.77689	1.69517	2.27356	4.19135	3.23245	1.95231	4.00467	2.97849	1.39005	4.43983	2.91494
ENSG00000148634	HERC4	4.85119	4.24113	4.54616	3.94257	3.96274	3.95266	4.42572	4.25294	4.33933	4.05239	4.45006	4.25123
ENSG00000138646	HERC5	0.592919	1.49008	1.0415	2.86074	2.02055	2.44064	2.39541	1.71024	2.05283	0.878612	1.99876	1.43869
ENSG00000138642	HERC6	0.634733	1.43912	1.03693	1.7432	1.52859	1.63589	1.83466	1.66436	1.74951	1.21374	1.87103	1.54239
ENSG00000051108	HERPUD1	13.8497	13.7631	13.8064	8.86465	10.3567	9.61069	9.10217	13.8	11.4511	12.7121	13.7322	13.2221
ENSG00000122557	HERPUD2	15.2926	16.9214	16.107	12.4994	15.6179	14.0586	13.6187	17.3529	15.4858	14.7103	18.0024	16.3563
ENSG00000114315	HES1	38.9998	26.7874	32.8936	44.5412	31.7609	38.1511	70.2062	38.4683	54.3372	75.5177	42.7213	59.1195
ENSG00000069812	HES2	0.0440771	0.0253804	0.0347287	0.105297	0.0341191	0.0697082	0.0864015	0.0293286	0.057865	0.0866925	0.0373529	0.0620227
ENSG00000173673	HES3	0.683858	0.935222	0.80954	9.02832	0.794039	4.91118	7.41478	0.637049	4.02591	1.0312	1.11077	1.07098
ENSG00000188290	HES4	57.891	38.2358	48.0634	66.8727	41.6816	54.2772	95.2732	46.9498	71.1115	142.72	43.2055	92.9629
ENSG00000197921	HES5	0	0.0131347	0.00656736	0.0114722	0.0565028	0.0339875	0.0111785	0.0242848	0.0177317	0	0	0
ENSG00000144485	HES6	7.35415	6.56852	6.96134	27.9059	14.9433	21.4246	26.1452	8.32991	17.2375	22.582	12.1954	17.3887
ENSG00000179111	HES7	0.127583	0.275492	0.201537	0.497285	0.375284	0.436284	0.4064	0.628206	0.517303	0.384767	0.360398	0.372582
ENSG00000163666	HESX1	1.09123	1.67691	1.38407	3.33749	1.38953	2.36351	3.69658	2.26179	2.97919	2.27863	1.67227	1.97545
ENSG00000213614	HEXA	1.48486	1.44457	1.46471	1.57062	1.30487	1.43775	1.74111	1.82585	1.78348	1.86592	1.52144	1.69368
ENSG00000260339	HEXA-AS1	0.0763372	0.0384618	0.0573995	0.134374	0.0275757	0.0809749	0.0763782	0.035556	0.0559671	0.0934223	0	0.0467111
ENSG00000049860	HEXB	17.1019	15.9649	16.5334	13.1373	14.9157	14.0265	14.1562	16.7406	15.4484	13.1228	16.8948	15.0088
ENSG00000169660	HEXDC	9.00143	8.08751	8.54447	7.67715	8.03137	7.85426	5.92684	6.56007	6.24346	8.90163	5.74663	7.32413
ENSG00000186834	HEXIM1	16.7489	11.7695	14.2592	14.5582	10.6282	12.5932	13.853	12.1402	12.9966	12.2395	11.4448	11.8421
ENSG00000168517	HEXIM2	0.651525	0.639696	0.645611	0.911607	0.742272	0.82694	0.873944	0.793676	0.83381	0.889345	0.528537	0.708941
ENSG00000164683	HEY1	0.579378	0.318452	0.448915	0.834433	0.456638	0.645535	0.41557	0.343458	0.379514	0.367417	0.572823	0.47012
ENSG00000135547	HEY2	1.0558	1.01384	1.03482	2.87519	1.35955	2.11737	3.0679	1.52736	2.29763	1.44791	2.25963	1.85377
ENSG00000163909	HEYL	0.38129	0.890262	0.635776	0.204626	0.584536	0.394581	0.23129	0.632413	0.431851	0.221932	0.478116	0.350024
ENSG00000010704	HFE	0.18598	0.126954	0.156467	0.248172	0.0780187	0.163095	0.205803	0.117363	0.161583	0.154184	0.130493	0.142338
ENSG00000162669	HFM1	0.403158	0.618213	0.510686	0.473111	0.595204	0.534158	0.310674	0.533407	0.42204	0.493389	0.473694	0.483542
ENSG00000235994	HGC6.3	0.0335102	0.168838	0.101174	0.058987	0.217892	0.138439	0.0862155	0.156082	0.121149	0.0922729	0.0662621	0.0792675
ENSG00000113924	HGD	0.0114135	0.0230023	0.0172079	0.0200908	0.0123689	0.0162298	0	0.0318967	0.0159483	0.0523797	0	0.0261899
ENSG00000019991	HGF	0.0153069	0.00771224	0.0115096	0.00673607	0.0165882	0.0116621	0.0131273	0.0178239	0.0154756	0.017562	0.026484	0.022023
ENSG00000109758	HGFAC	0.837108	0.409718	0.623413	0.705192	0.531349	0.618271	0.338442	0.311923	0.325183	0.614677	0.354701	0.484689
ENSG00000235173	HGH1	19.1284	12.2041	15.6662	13.2683	10.8434	12.0558	12.2023	9.54634	10.8743	12.4488	8.52893	10.4889
ENSG00000185359	HGS	15.2093	15.0697	15.1395	14.1845	16.0653	15.1249	14.006	14.4965	14.2512	15.1937	14.9146	15.0542
ENSG00000165102	HGSNAT	8.40976	8.42064	8.4152	5.31758	8.59388	6.95573	5.24022	8.19231	6.71626	7.01311	7.38114	7.19713
ENSG00000054392	HHAT	2.12245	3.24429	2.68337	2.45012	3.29461	2.87236	2.50171	3.43856	2.97013	2.05163	3.12738	2.58951
ENSG00000010282	HHATL	0	0	0	0	0	0	0	0	0	0	0	0
ENSG00000152804	HHEX	2.9799	19.5521	11.266	40.8716	43.998	42.4348	81.4199	47.5048	64.4624	26.8933	78.8138	52.8536
ENSG00000164161	HHIP	0.0366575	0.42622	0.231439	0.0769362	0.256691	0.166814	0.101568	0.412407	0.256987	0.100939	0.351276	0.226108
ENSG00000248890	HHIP-AS1	0.743466	1.18987	0.966668	0.538877	0.924186	0.731531	0.750117	1.54811	1.14911	0.84296	0.626958	0.734959
