## Supplemental Tables for "TGF-β modulates cell fate in human ES cell-derived foregut endoderm by inhibiting multiple endogenous signaling pathways": Table_S1.xlsx (part 11 of 12)

### Sheet: H1 D7 (continued)
Table S1. Transcript abundance: RPKM (Reads per kilobase per million mapped reads)
ENSG00000182218	HHIPL1	0.65173	0.897539	0.774635	0.726573	0.569737	0.648155	0.469498	0.825683	0.64759	0.486533	0.601399	0.543966
ENSG00000143512	HHIPL2	0.0621095	0.114742	0.0884258	0.100219	0.100963	0.100591	0.0710205	0.0867873	0.0789039	0.0475065	0.0614068	0.0544566
ENSG00000132297	HHLA1	0.393504	0.111698	0.252601	2.14631	0.222231	1.18427	3.41273	0.129073	1.7709	0.284875	0.40549	0.345183
ENSG00000114455	HHLA2	0.215899	0.0472951	0.131597	0.0165235	0.0203454	0.0184345	0.0241508	0.0262332	0.025192	0.0689269	0	0.0344635
ENSG00000197568	HHLA3	5.54438	2.38639	3.96539	4.36485	1.57006	2.96745	4.77877	2.59541	3.68709	3.4523	2.42405	2.93817
ENSG00000106049	HIBADH	40.158	29.0945	34.6263	27.9402	25.81	26.8751	25.3144	27.8112	26.5628	28.6534	24.88	26.7667
ENSG00000198130	HIBCH	8.33247	5.80485	7.06866	5.80932	5.62573	5.71753	4.8223	5.39281	5.10756	5.3963	5.08553	5.24092
ENSG00000177374	HIC1	0.194728	0.0981117	0.14642	0.0856934	0.191844	0.138769	0.117659	0.111313	0.114486	0.142174	0.109389	0.125781
ENSG00000169635	HIC2	20.7608	28.6858	24.7233	13.7727	24.3182	19.0454	13.4768	25.0248	19.2508	16.8391	20.6565	18.7478
ENSG00000167861	HID1	1.53308	4.54596	3.03952	2.73248	5.15096	3.94172	4.66532	6.5162	5.59076	3.26821	7.7525	5.51036
ENSG00000263586	HID1-AS1	0	0.0420956	0.0210478	0	0	0	0	0	0	0.0383432	0	0.0191716
ENSG00000100644	HIF1A	73.5854	86.2126	79.899	74.3114	84.3724	79.3419	68.5545	85.3763	76.9654	73.8746	86.5022	80.1884
ENSG00000258777	HIF1A-AS1	0.104437	0.263097	0.183767	0.183837	0.169768	0.176803	0.0447827	0.291864	0.168324	0.0958581	0.0516276	0.0737428
ENSG00000166135	HIF1AN	4.63714	6.86404	5.75059	5.06942	7.54854	6.30898	4.85801	6.96386	5.91094	4.41753	6.82393	5.62073
ENSG00000124440	HIF3A	1.43978	2.31151	1.87565	1.82921	2.06718	1.9482	1.8347	2.65973	2.24722	1.46337	2.26794	1.86566
ENSG00000181061	HIGD1A	25.7357	12.1137	18.9247	22.7412	11.9158	17.3285	25.312	12.7915	19.0518	24.9245	18.2592	21.5918
ENSG00000131097	HIGD1B	0.0395428	0	0.0197714	0	0	0	0	0	0	0.0362947	0.0390954	0.0376951
ENSG00000214511	HIGD1C	0	0	0	0.0807693	0	0.0403847	0	0	0	0	0.0907309	0.0453655
ENSG00000146066	HIGD2A	73.8521	44.7338	59.293	65.6278	38.3324	51.9801	57.9158	40.0247	48.9703	69.9845	33.6612	51.8228
ENSG00000175202	HIGD2B	0	0	0	0	0	0	0.0261634	0.0568386	0.041501	0	0	0
ENSG00000149196	HIKESHI	11.7247	7.96525	9.84498	11.0705	7.44313	9.25681	11.7804	8.01653	9.89846	11.489	7.89546	9.69224
ENSG00000135245	HILPDA	14.5887	18.8905	16.7396	20.2391	16.8573	18.5482	17.422	14.5244	15.9732	15.5161	14.9826	15.2493
ENSG00000172273	HINFP	2.59605	3.0206	2.80833	2.70225	3.09095	2.8966	2.56183	2.89235	2.72709	2.69416	2.84388	2.76902
ENSG00000169567	HINT1	122.486	70.2638	96.375	115.203	70.4956	92.8492	107.201	68.7561	87.9787	103.676	68.522	86.0991
ENSG00000137133	HINT2	6.59604	3.91067	5.25336	7.25676	4.05167	5.65421	6.08349	3.56225	4.82287	6.71967	3.47153	5.0956
ENSG00000111911	HINT3	10.6536	13.4581	12.0559	8.52667	12.4918	10.5092	9.22469	14.7095	11.9671	9.28817	13.8037	11.5459
ENSG00000127946	HIP1	6.76516	12.3965	9.58084	10.5363	16.7894	13.6628	10.5927	13.1922	11.8925	8.84124	15.5128	12.177
ENSG00000130787	HIP1R	10.3836	7.13983	8.76172	9.05038	8.76951	8.90994	8.17322	6.75672	7.46497	10.8595	7.228	9.04377
ENSG00000163349	HIPK1	8.91516	14.3221	11.6186	8.24372	15.4742	11.859	10.0936	16.2783	13.1859	8.89001	17.6612	13.2756
ENSG00000235527	HIPK1-AS1	0.0220579	0.0222273	0.0221426	0.00970697	0.0119522	0.0108296	0.0189169	0.0205481	0.0197325	0.020246	0.0436167	0.0319314
ENSG00000064393	HIPK2	14.7154	27.7858	21.2506	12.1889	29.6881	20.9385	12.9461	22.9808	17.9634	13.0806	25.3104	19.1955
ENSG00000110422	HIPK3	5.32215	7.13921	6.23068	3.97254	7.14003	5.55629	3.97725	6.63572	5.30648	4.4334	6.85659	5.64499
ENSG00000160396	HIPK4	0.0416554	0.0419754	0.0418154	0.061104	0.0902847	0.0756944	0.0357239	0.0388042	0.037264	0.101957	0.0549122	0.0784345
ENSG00000100084	HIRA	6.95406	5.43215	6.1931	7.00164	5.05749	6.02957	5.72607	4.69892	5.21249	6.94125	4.06584	5.50354
ENSG00000149929	HIRIP3	2.19123	1.97242	2.08183	4.04011	2.14001	3.09006	3.58015	2.03318	2.80666	2.64721	2.41477	2.53099
ENSG00000124610	HIST1H1A	0	0.105889	0.0529443	0	0.0569388	0.0284694	0	0.146833	0.0734165	0	0.155839	0.0779194
ENSG00000184357	HIST1H1B	0.0999894	0.0503787	0.075184	0.352017	0.379258	0.365637	0.257254	0.232863	0.245058	0.504768	0.0988581	0.301813
ENSG00000187837	HIST1H1C	1.80308	2.40476	2.10392	2.80051	1.66666	2.23358	3.77486	1.77846	2.77666	2.14173	2.25456	2.19815
ENSG00000124575	HIST1H1D	0.255603	0.978754	0.617179	0.224966	0.997198	0.611082	0.219207	0.571458	0.395332	0.281529	0.303254	0.292392
ENSG00000168298	HIST1H1E	0.270926	0.637017	0.453971	0.635871	0.636144	0.636007	0.232347	0.210318	0.221333	0.78746	0.401791	0.594626
ENSG00000187475	HIST1H1T	0	0	0	0	0	0	0	0	0	0	0	0
ENSG00000164508	HIST1H2AA	0	0	0	0	0	0	0	0	0	0	0	0
ENSG00000278463	HIST1H2AB	0.173264	0.261892	0.217578	0	0.187768	0.0938838	0.148592	0	0.074296	0.159032	0.0856518	0.122342
ENSG00000196866	HIST1H2AD	0	0	0	0	0	0	0	0	0	0	0	0
ENSG00000277075	HIST1H2AE	0.267555	0.134805	0.20118	0.52984	0.217464	0.373652	0.344184	0.311551	0.327868	0.491155	0.264528	0.377842
ENSG00000196787	HIST1H2AG	0.105922	0.167727	0.136825	0.186451	0.131187	0.158819	0.233586	0.126864	0.180225	0.138888	0.164566	0.151727
ENSG00000274997	HIST1H2AH	0.0879752	0.0886509	0.088313	0.15486	0.286018	0.220439	0.377239	0	0.18862	0.161497	0.0869798	0.124239
ENSG00000196747	HIST1H2AI	0	0	0	0	0.0733526	0.0366763	0.0580483	0	0.0290242	0.248507	0	0.124253
ENSG00000276368	HIST1H2AJ	0	0	0	0.30972	0.190679	0.250199	0.0754478	0.163907	0.119677	0.161497	0	0.0807487
ENSG00000275221	HIST1H2AK	0	0	0	0	0	0	0	0	0	0	0	0
ENSG00000276903	HIST1H2AL	0	0.0872974	0.0436487	0.381239	0	0.19062	0.148592	0	0.074296	0.0795159	0.171304	0.12541
ENSG00000278677	HIST1H2AM	0	0	0	0	0	0	0	0	0	0	0	0
ENSG00000146047	HIST1H2BA	0	0	0	0	0	0	0	0	0	0	0	0
ENSG00000276410	HIST1H2BB	0	0	0	0	0	0	0.076636	0	0.038318	0	0	0
ENSG00000180596	HIST1H2BC	0.298129	0	0.149065	0.577267	0.258468	0.417868	0.255677	0.277723	0.2667	0.492553	0.353708	0.42313
ENSG00000158373	HIST1H2BD	0.429977	1.49679	0.963381	0.653666	1.14374	0.898705	0.703978	1.05598	0.879981	0.825194	1.12075	0.972973
ENSG00000274290	HIST1H2BE	0.0685038	0.6903	0.379402	0.482341	0.519667	0.501004	0.64624	0.382889	0.514564	0.314384	0.677287	0.495835
ENSG00000277224	HIST1H2BF	0.0284669	0	0.0142334	0.0751641	0.0616996	0.0684318	0.0488266	0	0.0244133	0.0522571	0	0.0261286
ENSG00000273802	HIST1H2BG	0.0887781	0.246015	0.167396	0.332081	0.481048	0.406564	0.266477	0.186078	0.226278	0.387057	0.219434	0.303245
ENSG00000275713	HIST1H2BH	0.776786	0.383049	0.579918	1.55646	0.716434	1.13644	1.21896	0.461883	0.840421	1.18324	0.326807	0.755025
ENSG00000278588	HIST1H2BI	0.178721	0.090047	0.134384	0.314598	0.290522	0.30256	0.613088	0.0832439	0.348166	0.410102	0.176699	0.2934
ENSG00000124635	HIST1H2BJ	0	0.360188	0.180094	0.629195	0.0968408	0.363018	0.38318	0.332976	0.358078	0.0820203	0.265049	0.173534
ENSG00000197903	HIST1H2BK	5.36164	5.22272	5.29218	3.77517	4.35784	4.0665	7.51033	3.91246	5.7114	4.59314	5.03592	4.81453
ENSG00000185130	HIST1H2BL	0.139534	0	0.0697672	0.307023	0.151215	0.229119	0.179498	0.129983	0.154741	0.128073	0.0689778	0.0985253
ENSG00000273703	HIST1H2BM	0	0	0	0.157299	0	0.0786494	0.076636	0.166488	0.121562	0.164041	0.265049	0.214545
ENSG00000233822	HIST1H2BN	0.0987997	0.179205	0.139003	0.156523	0.149898	0.15321	0.152516	0.0920369	0.122276	0.163231	0.117218	0.140225
ENSG00000274641	HIST1H2BO	0	0.270141	0.13507	0.393247	0.0968408	0.245044	0.076636	0	0.038318	0.0820203	0.353398	0.217709
ENSG00000275714	HIST1H3A	0.165676	0	0.0828379	0.291634	0.448861	0.370247	0	0.0771677	0.0385839	0.456201	0.245702	0.350951
ENSG00000274267	HIST1H3B	0.0828379	0.0834742	0.0831561	0.218726	0.0897721	0.154249	0.497295	0.154335	0.325815	0.380167	0.245702	0.312935
ENSG00000278272	HIST1H3C	0	0	0	0	0	0	0	0	0	0	0	0
ENSG00000197409	HIST1H3D	0	0	0	0	0	0	0	0	0	0	0	0
ENSG00000274750	HIST1H3E	0.442161	0.668336	0.555248	0.518882	0.559036	0.538959	0.568798	0.411895	0.490347	0.608761	0.510018	0.55939
ENSG00000277775	HIST1H3F	0	0.166948	0.0834742	0.437451	0.0897721	0.263612	0.213126	0.0771677	0.145147	0.532234	0.163801	0.348018
ENSG00000273983	HIST1H3G	0.0847276	0.0569189	0.0708233	0.211287	0.168337	0.189812	0.145325	0.039464	0.0923948	0.142575	0.167538	0.155056
ENSG00000278828	HIST1H3H	0.192663	0.0277348	0.110199	0.121121	0.119309	0.120215	0.212437	0.102558	0.157497	0.176838	0.190484	0.183661
ENSG00000275379	HIST1H3I	0.0828379	0.0834742	0.0831561	0.218726	0.359089	0.288907	0.355211	0.0771677	0.216189	0.2281	0	0.11405
ENSG00000197153	HIST1H3J	1.15973	0.417371	0.788551	2.62471	1.07727	1.85099	1.42084	0.771677	1.09626	1.5967	0.573305	1.085
ENSG00000278637	HIST1H4A	0	0.109961	0.0549806	0.192086	0	0.096043	0	0.304961	0.15248	0	0	0
ENSG00000278705	HIST1H4B	0.155463	0.156657	0.15606	0.136828	0.252715	0.194772	0	0.144822	0.0724108	0.285386	0.076852	0.181119
ENSG00000197061	HIST1H4C	1.95669	0.709818	1.33325	4.06427	1.01783	2.54105	3.02051	0.218731	1.61962	4.02296	0.38691	2.20493
ENSG00000277157	HIST1H4D	0	0.109961	0.0549806	0	0.591288	0.295644	0.0935843	0.101654	0.097619	0.200319	0	0.100159
ENSG00000276966	HIST1H4E	0.183168	0.230719	0.206944	0.282122	0.347376	0.314749	0.235629	0.17063	0.20313	0.294214	0.294281	0.294247
ENSG00000274618	HIST1H4F	0.218246	0	0.109123	0.096043	0	0.0480215	0.280753	0.101654	0.191203	0.300478	0	0.150239
ENSG00000275663	HIST1H4G	0	0	0	0	0	0	0	0	0	0.105218	0	0.052609
ENSG00000158406	HIST1H4H	0.686073	1.03701	0.861544	1.43411	0.836441	1.13528	1.54449	0.479334	1.01191	0.629718	0.847888	0.738803
ENSG00000276180	HIST1H4I	1.07875	1.03401	1.05638	1.1347	1.14054	1.13762	1.44412	0.93138	1.18775	1.90783	1.01452	1.46117
ENSG00000197238	HIST1H4J	0.365109	0	0.182554	0.64269	0.296753	0.469722	0.861076	0.510176	0.685626	0.0837795	0.270733	0.177256
ENSG00000273542	HIST1H4K	0.109123	0	0.0545615	0.096043	0	0.0480215	0	0	0	0	0.107888	0.0539442
ENSG00000275126	HIST1H4L	0	0.219922	0.109961	0	0	0	0	0	0	0.100159	0.107888	0.104024
ENSG00000272196	HIST2H2AA4	0	0	0	0	0	0	0	0	0	0	0	0
ENSG00000184270	HIST2H2AB	0.173264	0.0872974	0.130281	0	0.0938838	0.0469419	0	0.0807021	0.0403511	0.159032	0	0.0795159
ENSG00000184260	HIST2H2AC	0.436492	0.263907	0.350199	1.69036	0.851454	1.27091	1.57222	0.406615	0.989416	1.28204	0.604175	0.943108
ENSG00000184678	HIST2H2BE	0.310359	0.250194	0.280277	0.2595	0.285888	0.272694	0.359323	0.448128	0.403726	0.256379	0.444929	0.350654
ENSG00000203814	HIST2H2BF	0.0319584	0	0.0159792	0.0375036	0.0230891	0.0302964	0.00913589	0.0496182	0.029377	0.0195555	0.0210646	0.0203101
ENSG00000203852	HIST2H3A	0	0	0	0	0	0	0	0	0	0	0	0
ENSG00000183598	HIST2H3D	0	0.166948	0.0834742	0	0.538633	0.269316	0	0	0	0	0.0819007	0.0409503
ENSG00000270276	HIST2H4B	0	0	0	0	0	0	0	0	0	0	0	0
ENSG00000181218	HIST3H2A	41.0459	22.233	31.6395	13.225	16.5312	14.8781	11.9729	15.8402	13.9066	27.2693	15.7963	21.5328
ENSG00000196890	HIST3H2BB	0.158422	0.246715	0.202569	0.253514	0.327759	0.290637	0.135864	0.10733	0.121597	0.237942	0.142391	0.190166
ENSG00000168148	HIST3H3	0.0707825	0.142652	0.106717	0.186894	0.0767076	0.131801	0.0607033	0	0.0303517	0	0	0
ENSG00000197837	HIST4H4	1.12111	1.66485	1.39298	1.50606	1.85441	1.68023	1.06268	1.42914	1.24591	1.08318	1.28344	1.18331
ENSG00000095951	HIVEP1	2.78784	5.90912	4.34848	2.16982	5.31988	3.74485	2.01854	4.82427	3.4214	2.5873	4.6296	3.60845
ENSG00000010818	HIVEP2	1.17389	1.54445	1.35917	1.15275	3.54468	2.34871	1.48471	2.35582	1.92026	1.02631	3.59204	2.30918
ENSG00000127124	HIVEP3	0.162764	0.089243	0.126003	0.120081	0.12451	0.122295	0.147798	0.102568	0.125183	0.138409	0.120692	0.129551
ENSG00000123485	HJURP	9.19546	6.85978	8.02762	16.2022	11.1819	13.692	13.6325	7.21307	10.4228	10.6401	10.3424	10.4913
ENSG00000168509	HJV	0.0146185	0.0294615	0.02204	0.0900635	0	0.0450318	0.0877579	0.0544713	0.0711146	0.0670883	0.0433592	0.0552238
ENSG00000156515	HK1	8.34619	12.098	10.2221	13.4966	10.5984	12.0475	15.1961	11.7747	13.4854	6.89519	12.6945	9.79484
ENSG00000159399	HK2	12.0094	34.6417	23.3256	13.6337	28.6093	21.1215	15.3984	23.1489	19.2737	10.3273	30.2196	20.2734
ENSG00000160883	HK3	0.0413938	0.0104279	0.0259109	0.0273241	0.0112147	0.0192694	0	0.0192802	0.0096401	0.0284952	0.0306941	0.0295946
ENSG00000156510	HKDC1	2.61403	0.233606	1.42382	0.337718	0.580431	0.459074	0.150825	0.215957	0.183391	0.410891	0.237106	0.323999
ENSG00000181666	HKR1	12.8264	12.6898	12.7581	11.5516	11.0307	11.2911	11.2233	11.3621	11.2927	11.6334	10.7072	11.1703
ENSG00000206503	HLA-A	4.29335	3.36275	3.82805	3.39422	3.08895	3.24159	3.51344	3.68927	3.60135	3.52007	3.43629	3.47818
ENSG00000234745	HLA-B	10.3193	10.809	10.5642	11.6241	11.8911	11.7576	20.476	19.7112	20.0936	15.1885	16.8245	16.0065
ENSG00000204525	HLA-C	18.5132	13.2786	15.8959	16.6747	13.0182	14.8465	22.6621	18.216	20.4391	19.7885	16.9722	18.3804
ENSG00000204257	HLA-DMA	0.477057	0.304061	0.390559	0.384267	0.250275	0.317271	0.487193	0.395723	0.441458	0.433229	0.239996	0.336613
ENSG00000242574	HLA-DMB	0.0299642	0.00976876	0.0198665	0.0209429	0.0191014	0.0200222	0.0294764	0.0246293	0.0270529	0.0307385	0.0156839	0.0232112
ENSG00000204252	HLA-DOA	0.372218	1.67257	1.02239	0.702156	0.909236	0.805696	0.402398	0.930662	0.66653	0.448476	0.58857	0.518523
ENSG00000241106	HLA-DOB	0	0	0	0.00268796	0	0.00134398	0	0	0	0	0	0
ENSG00000231389	HLA-DPA1	0.358328	0.547589	0.452959	0.372067	0.254336	0.313201	0.106033	0.205522	0.155777	0.251428	0.105404	0.178416
ENSG00000223865	HLA-DPB1	6.15211	10.6044	8.37827	7.79648	4.90748	6.35198	2.20821	3.81868	3.01344	4.31518	2.14043	3.2278
ENSG00000196735	HLA-DQA1	0.0313406	0	0.0156703	0.00919467	0	0.00459733	0	0.0097318	0.0048659	0.00958875	0	0.00479438
ENSG00000179344	HLA-DQB1	0.0539628	0.125486	0.0897244	0.113256	0.134954	0.124105	0.110357	0.243612	0.176984	0.0952504	0.147745	0.121498
ENSG00000223534	HLA-DQB1-AS1	0.0123401	0	0.00617006	0	0	0	0	0	0	0	0	0
ENSG00000232629	HLA-DQB2	0.00419445	0.00845334	0.0063239	0.00184584	0.00227278	0.00205931	0.00179859	0.00390735	0.00285297	0.00384991	0	0.00192496
ENSG00000204287	HLA-DRA	0.0151993	0.00765801	0.0114286	0.0234105	0	0.0117052	0.0228112	0	0.0114056	0	0	0
ENSG00000196126	HLA-DRB1	1.75302	0.667268	1.21015	0.667275	0.353606	0.51044	0.433462	0.375478	0.40447	0.828002	0.18344	0.505721
ENSG00000198502	HLA-DRB5	1.99955	0.571798	1.28567	0.594552	0.322111	0.458331	0.602505	0.327228	0.464866	0.942453	0.240437	0.591445
ENSG00000204592	HLA-E	3.0981	2.6672	2.88265	1.64324	2.11368	1.87846	1.91524	2.65302	2.28413	2.42045	2.21283	2.31664
ENSG00000204642	HLA-F	0.0121742	0.0122677	0.012221	0.00535747	0.00791597	0.00663672	0.00730845	0.00567044	0.00648945	0.0100568	0.00240729	0.00623203
ENSG00000214922	HLA-F-AS1	0.00142938	0	0.00071469	0.0100644	0.00464709	0.00735573	0.00980673	0.00133154	0.00556913	0	0.0127189	0.00635943
ENSG00000204632	HLA-G	0.127718	0.0929495	0.110334	0.131144	0.0640784	0.0976113	0.121702	0.134399	0.12805	0.108544	0.135627	0.122085
ENSG00000159267	HLCS	4.42789	7.81919	6.12354	4.03008	7.88531	5.9577	4.07126	7.18423	5.62774	4.49198	8.5721	6.53204
ENSG00000108924	HLF	0.0519316	0.0209322	0.0364319	0.00914137	0.00562787	0.00738462	0.00445368	0.00967539	0.00706453	0.0285995	0.00513441	0.016867
ENSG00000071794	HLTF	15.1468	22.5416	18.8442	17.1067	21.0941	19.1004	17.4346	24.7083	21.0715	18.6855	21.1053	19.8954
ENSG00000239718	HLTF-AS1	0	0	0	0	0	0	0	0	0	0	0	0
ENSG00000136630	HLX	1.10492	0.222682	0.663803	0.440859	0.255449	0.348154	0.277959	0.109791	0.193875	0.581454	0.0728282	0.327141
ENSG00000257551	HLX-AS1	0.120946	0	0.0604732	0	0	0	0.051862	0.0563338	0.0540979	0.0555058	0	0.0277529
ENSG00000101294	HM13	14.2381	9.13931	11.6887	8.94368	7.2237	8.08369	9.89574	8.63758	9.26666	11.0071	8.15555	9.58131
ENSG00000230613	HM13-AS1	0.487372	0.350796	0.419084	0.245116	0.377263	0.31119	0.238841	0.194576	0.216709	0.255622	0.275347	0.265484
ENSG00000147421	HMBOX1	3.27045	4.78824	4.02934	3.01137	4.79067	3.90102	3.36271	5.18949	4.2761	3.67362	4.66352	4.16857
ENSG00000256269	HMBS	9.74815	5.48506	7.61661	9.58159	5.14307	7.36233	8.85506	5.4814	7.16823	8.52801	5.62737	7.07769
ENSG00000183624	HMCES	21.5435	19.0709	20.3072	24.5925	21.0401	22.8163	23.4489	18.4278	20.9384	22.918	20.5015	21.7097
ENSG00000143341	HMCN1	0.111784	0.637075	0.37443	0.179028	0.480592	0.32981	0.246737	0.788673	0.517705	0.195111	0.596078	0.395594
ENSG00000148357	HMCN2	0.33941	0.419519	0.379465	0.225149	0.351515	0.288332	0.15486	0.323966	0.239413	0.201037	0.269448	0.235243
ENSG00000140382	HMG20A	5.13521	8.82882	6.98202	4.87491	8.18274	6.52883	5.30394	9.03525	7.1696	4.82168	8.79132	6.8065
ENSG00000064961	HMG20B	14.7943	13.467	14.1307	17.4882	13.2203	15.3543	17.4569	14.2257	15.8413	17.4438	14.2604	15.8521
ENSG00000137309	HMGA1	769.094	796.615	782.855	959.846	795.61	877.728	829.435	731.906	780.671	725.58	689.352	707.466
ENSG00000149948	HMGA2	10.654	11.8941	11.274	14.8747	9.3708	12.1228	10.8942	9.20818	10.0512	10.3855	8.47047	9.42797
ENSG00000189403	HMGB1	30.8855	25.5699	28.2277	48.0153	30.1601	39.0877	42.9071	27.8762	35.3916	39.3586	31.033	35.1958
ENSG00000164104	HMGB2	78.3251	61.099	69.712	155.129	85.4666	120.298	134.123	67.7178	100.92	107.387	88.8534	98.1199
ENSG00000029993	HMGB3	31.6776	39.0212	35.3494	53.0117	47.09	50.0509	54.0025	44.4839	49.2432	48.3753	51.8536	50.1145
ENSG00000176256	HMGB4	0	0	0	0	0	0	0	0	0	0	0	0
ENSG00000117305	HMGCL	6.68532	5.10556	5.89544	4.31633	4.10829	4.21231	4.92315	4.60772	4.76544	4.98737	4.56907	4.77822
ENSG00000146151	HMGCLL1	0.517789	1.4152	0.966495	0.26844	0.361277	0.314858	0.0547468	1.06381	0.559276	0.488277	0.259472	0.373874
ENSG00000113161	HMGCR	43.1236	40.8659	41.9947	29.0638	33.6727	31.3683	25.0499	33.6551	29.3525	24.854	33.7262	29.2901
ENSG00000112972	HMGCS1	63.3138	46.5878	54.9508	38.9448	44.2725	41.6087	33.1105	35.2976	34.204	30.2728	37.3194	33.7961
ENSG00000134240	HMGCS2	19.0427	54.4309	36.7368	9.84861	7.92174	8.88517	2.94141	15.6297	9.28558	9.14034	2.97203	6.05618
ENSG00000205581	HMGN1	78.4628	69.5236	73.9932	100.057	73.1201	86.5886	93.644	73.9002	83.7721	93.149	75.6354	84.3922
ENSG00000198830	HMGN2	69.9247	53.9847	61.9547	110.845	67.6163	89.2304	97.766	54.5453	76.1557	80.3476	65.9941	73.1709
ENSG00000118418	HMGN3	162.207	69.2248	115.716	150.211	66.9156	108.563	127.073	64.5892	95.8311	133.505	65.1978	99.3513
ENSG00000270362	HMGN3-AS1	1.38682	1.01317	1.19999	1.02733	0.814074	0.920701	1.19925	1.03351	1.11638	1.17743	1.17688	1.17716
ENSG00000182952	HMGN4	36.1576	35.035	35.5963	33.0702	31.4806	32.2754	34.7217	38.0641	36.3929	29.8761	38.9455	34.4108
ENSG00000198157	HMGN5	8.96254	9.7414	9.35197	16.3098	11.6676	13.9887	12.8951	11.6966	12.2958	10.6968	12.9713	11.834
ENSG00000113716	HMGXB3	11.0136	9.66296	10.3383	9.34416	10.3802	9.86219	8.55017	8.97344	8.7618	11.4261	8.98635	10.2062
ENSG00000100281	HMGXB4	7.74915	9.30529	8.52722	10.7369	11.5124	11.1247	11.269	11.6545	11.4618	9.95871	12.672	11.3153
ENSG00000158497	HMHB1	0	0	0	0	0	0	0	0	0	0	0	0
ENSG00000072571	HMMR	7.04975	5.73541	6.39258	12.2572	8.5304	10.3938	12.1734	6.33352	9.25345	7.21698	9.8435	8.53024
ENSG00000100292	HMOX1	19.0546	10.0142	14.5344	11.6996	8.02361	9.8616	11.2423	9.16531	10.2038	15.8783	7.15212	11.5152
ENSG00000103415	HMOX2	3.6443	1.59645	2.62038	2.53991	1.62449	2.0822	2.65964	1.70161	2.18062	2.71056	1.81485	2.2627
ENSG00000221887	HMSD	0.421326	0.130635	0.27598	0.727385	0.280981	0.504183	0.305741	0.120765	0.213253	0.342096	0.256344	0.29922
ENSG00000215612	HMX1	9.14679	0.624071	4.88543	1.83091	0.533483	1.1822	1.81128	0.473372	1.14232	3.30863	0.282603	1.79561
ENSG00000188816	HMX2	0.020913	0	0.0104565	0.0184063	0	0.00920314	0.0179351	0	0.00896754	0	0	0
ENSG00000188620	HMX3	0	0	0	0	0.0314547	0.0157273	0.074676	0.0540766	0.0643763	0	0	0
ENSG00000135100	HNF1A	1.99755	1.12586	1.5617	0.667487	0.858566	0.763027	0.540064	1.00926	0.774661	0.888766	0.736422	0.812594
ENSG00000241388	HNF1A-AS1	13.7434	8.77611	11.2597	9.63043	8.40124	9.01584	4.75736	5.09005	4.92371	9.15217	3.83916	6.49566
ENSG00000275410	HNF1B	16.4022	14.2669	15.3346	8.17924	13.9201	11.0496	5.14674	7.53204	6.33939	8.98054	7.50002	8.24028
ENSG00000101076	HNF4A	42.8758	31.5815	37.2286	9.71386	18.698	14.2059	12.3087	23.4648	17.8868	20.4998	20.0926	20.2962
ENSG00000229005	HNF4A-AS1	1.08262	0.112855	0.597735	0	0.080913	0.0404565	0.0960471	0	0.0480235	0.0342651	0.0369092	0.0355871
ENSG00000164749	HNF4G	3.08614	4.15923	3.62269	2.60249	3.08087	2.84168	1.53195	3.1369	2.33442	1.82098	2.87086	2.34592
ENSG00000150540	HNMT	2.1977	1.19746	1.69758	1.153	0.961974	1.05749	1.02526	0.933606	0.979431	1.03815	0.927169	0.982661
ENSG00000177733	HNRNPA0	55.8804	58.645	57.2627	70.906	64.224	67.565	66.2767	58.0889	62.1828	59.9747	58.0025	58.9886
ENSG00000135486	HNRNPA1	363.961	429.135	396.548	428.777	391.747	410.262	384.835	411.522	398.179	396.675	383.987	390.331
ENSG00000139675	HNRNPA1L2	3.00714	4.00549	3.50632	3.98525	4.83211	4.40868	3.73501	3.76727	3.75114	3.55327	3.24651	3.39989
ENSG00000122566	HNRNPA2B1	171.027	125.662	148.344	216.763	150.061	183.412	209.511	128.323	168.917	180.135	146.21	163.172
ENSG00000170144	HNRNPA3	71.998	62.4286	67.2133	81.969	71.114	76.5415	84.5846	66.5861	75.5854	73.2476	72.104	72.6758
ENSG00000197451	HNRNPAB	189.941	116.466	153.204	260.814	136.112	198.463	233.586	126.893	180.24	207.339	135.969	171.654
ENSG00000092199	HNRNPC	84.3357	79.0316	81.6837	90.7982	75.6554	83.2268	92.4646	79.9038	86.1842	80.4909	78.7899	79.6404
ENSG00000179172	HNRNPCL1	0.0283484	0	0.0141742	0.0249504	0	0.0124752	0	0.0792238	0.0396119	0.0520395	0.0560552	0.0540474
ENSG00000275774	HNRNPCL2	0.0444857	0	0.0222428	0.0391534	0	0.0195767	0.0508681	0.0414407	0.0461544	0.0408316	0.0293216	0.0350766
ENSG00000179412	HNRNPCL4	0	0	0	0	0	0	0	0	0	0	0	0
ENSG00000138668	HNRNPD	89.4882	73.4221	81.4552	122.055	83.84	102.948	107.491	71.9367	89.714	92.9569	76.2138	84.5854
ENSG00000152795	HNRNPDL	92.7882	75.9397	84.364	110.056	82.1611	96.1083	99.1015	69.9129	84.5072	107.765	77.6555	92.7102
ENSG00000169813	HNRNPF	124.149	110.254	117.201	137.511	113.774	125.643	132.914	104.771	118.842	124.624	104.895	114.76
ENSG00000169045	HNRNPH1	48.7668	54.8477	51.8072	56.6983	67.9849	62.3416	55.0115	57.8057	56.4086	55.9554	61.5898	58.7726
ENSG00000126945	HNRNPH2	39.1005	38.1044	38.6025	42.8655	38.5063	40.6859	39.6798	38.236	38.9579	37.4631	38.5067	37.9849
ENSG00000096746	HNRNPH3	52.9832	59.1912	56.0872	74.3591	62.3782	68.3686	74.5822	64.5312	69.5567	61.8628	65.7063	63.7845
ENSG00000165119	HNRNPK	145.586	167.97	156.778	166.228	163.703	164.965	158.655	158.307	158.481	149.918	160.908	155.413
ENSG00000104824	HNRNPL	31.5906	33.8092	32.6999	38.0801	37.0394	37.5597	37.5257	33.0244	35.2751	33.175	34.775	33.975
ENSG00000143889	HNRNPLL	11.2549	17.07	14.1624	12.8806	18.2582	15.5694	13.877	18.4416	16.1593	14.0236	18.7089	16.3662
ENSG00000099783	HNRNPM	65.0562	67.1579	66.107	90.8198	73.9908	82.4053	87.7994	52.813	70.3062	73.0425	64.9881	69.0153
ENSG00000125944	HNRNPR	28.3761	28.6516	28.5138	34.7117	32.6095	33.6606	33.536	28.5786	31.0573	29.1552	32.8217	30.9884
ENSG00000153187	HNRNPU	71.9874	88.949	80.4682	99.0744	97.8768	98.4756	90.3998	75.4931	82.9464	73.6515	90.1135	81.8825
ENSG00000105323	HNRNPUL1	43.8731	54.3203	49.0967	58.3618	53.2262	55.794	56.8409	53.8174	55.3292	48.4449	51.8739	50.1594
ENSG00000214753	HNRNPUL2	10.4086	9.17162	9.79012	11.0683	10.3116	10.69	10.5505	9.89492	10.2227	10.233	10.1129	10.1729
ENSG00000234857	HNRNPUL2-BSCL2	0.113813	0.278526	0.19617	0.0500855	0.21144	0.130763	0.0836628	0.219618	0.151641	0.104464	0.200938	0.152701
ENSG00000241935	HOGA1	8.76604	1.76171	5.26388	2.3406	2.51728	2.42894	0.577209	0.405242	0.491225	3.05868	0.365177	1.71193
ENSG00000152413	HOMER1	6.75506	8.39021	7.57264	7.91741	8.87934	8.39838	7.09793	7.6378	7.36787	5.56544	9.0033	7.28437
ENSG00000103942	HOMER2	2.63659	3.68492	3.16076	2.6535	3.21756	2.93553	3.55885	4.9763	4.26758	3.73524	3.78547	3.76035
ENSG00000051128	HOMER3	7.37087	11.4577	9.41427	11.8935	12.3121	12.1028	12.0722	11.745	11.9086	12.9119	10.9129	11.9124
ENSG00000269019	HOMER3-AS1	0	0.215097	0.107548	0.250495	0.0771083	0.163801	0.122041	0.132564	0.127302	0.293885	0.0703473	0.182116
ENSG00000215271	HOMEZ	6.44137	5.52373	5.98255	4.62423	5.05375	4.83899	4.42143	5.33566	4.87854	5.22335	5.18238	5.20287
ENSG00000134709	HOOK1	5.4712	7.42712	6.44916	5.6357	7.96564	6.80067	5.07665	7.58404	6.33035	4.65186	7.35186	6.00186
ENSG00000095066	HOOK2	12.9986	12.5236	12.7611	10.5784	13.1064	11.8424	10.194	10.8582	10.5261	10.778	10.157	10.4675
ENSG00000168172	HOOK3	9.75624	9.22151	9.48888	6.09722	9.13094	7.61408	7.51497	10.7959	9.15544	9.4405	9.40968	9.42509
ENSG00000171476	HOPX	0.194159	0.241686	0.217923	0.150782	0.470332	0.310557	0.0587688	0.0957542	0.0772615	0.0628978	0.135503	0.0992004
ENSG00000143452	HORMAD1	0	0	0	0.0373789	0	0.0186894	0	0	0	0	0.0139963	0.00699816
ENSG00000176635	HORMAD2	0	0	0	0	0.0143287	0.00716434	0	0	0	0	0	0
ENSG00000228630	HOTAIR	0	0	0	0	0	0	0	0	0	0	0	0
ENSG00000233429	HOTAIRM1	96.4032	79.117	87.7601	140.605	154.355	147.48	203.755	102.475	153.115	267.799	143.039	205.419
ENSG00000254369	HOXA-AS3	0.00570578	0	0.00285289	0.0100437	0.0494672	0.0297555	0.0146799	0.00531522	0.00999756	0.0104742	0.00564122	0.00805771
ENSG00000105991	HOXA1	106.913	112.382	109.648	121.868	171.243	146.556	137.252	106.915	122.083	135.264	156.957	146.111
ENSG00000253293	HOXA10	0.00918435	0	0.00459217	0.0161669	0	0.00808347	0	0	0	0	0	0
ENSG00000253187	HOXA10-AS	0	0	0	0.0181169	0	0.00905847	0	0	0	0	0	0
ENSG00000005073	HOXA11	0.0147579	0	0.00737893	0	0	0	0	0	0	0	0	0
ENSG00000240990	HOXA11-AS	0	0	0	0	0	0	0.0100097	0	0.00500485	0	0	0
ENSG00000106031	HOXA13	0	0	0	0	0	0	0	0	0	0	0	0
ENSG00000105996	HOXA2	3.13437	3.10171	3.11804	8.25949	5.34936	6.80442	9.09429	4.45841	6.77635	10.5601	6.42049	8.49031
ENSG00000105997	HOXA3	7.19624	7.42255	7.30939	16.4616	18.1631	17.3123	14.3517	5.41511	9.88341	15.4457	9.72415	12.5849
ENSG00000197576	HOXA4	0.214373	0.333849	0.274111	1.93823	2.15422	2.04623	1.55435	0.290472	0.922409	1.21636	0.828523	1.02244
ENSG00000106004	HOXA5	1.71528	1.28629	1.50079	7.19732	12.4717	9.83451	9.56172	1.15196	5.35684	5.93141	6.25108	6.09124
ENSG00000106006	HOXA6	0	0	0	0	0.0287131	0.0143566	0	0	0	0	0	0
ENSG00000122592	HOXA7	0	0	0	0.0292345	0.0359964	0.0326155	0	0	0	0.0152438	0.0164201	0.0158319
ENSG00000078399	HOXA9	0	0	0	0	0	0	0	0	0	0	0.011113	0.00555648
ENSG00000230148	HOXB-AS1	1.31032	1.51844	1.41438	1.36469	1.136	1.25034	1.19865	1.09856	1.14861	1.76394	1.51141	1.63767
ENSG00000233101	HOXB-AS3	0.0533921	0	0.0266961	0.0156641	0.0192872	0.0174756	0	0	0	0	0	0
ENSG00000120094	HOXB1	4.3485	6.13126	5.23988	8.06989	9.27888	8.67439	7.9934	9.71889	8.85615	6.93064	10.9315	8.93109
ENSG00000159184	HOXB13	0.00982013	0.08906	0.0494401	0.0345722	0.0851372	0.0598547	0.160014	0.155515	0.157764	0.144216	0.155344	0.14978
ENSG00000173917	HOXB2	31.2553	32.848	32.0517	49.6736	55.3676	52.5206	54.5595	41.8777	48.2186	59.1555	48.3853	53.7704
ENSG00000120093	HOXB3	1.20775	1.09379	1.15077	1.71782	2.54039	2.1291	1.52962	1.14882	1.33922	1.66983	1.38051	1.52517
ENSG00000182742	HOXB4	0.444044	0.0547904	0.249417	0.757709	0.392828	0.575269	0.668367	0.211046	0.439706	0.349345	0.421101	0.385223
ENSG00000120075	HOXB5	0.400349	0.0168094	0.208579	0.264271	0.0723103	0.168291	0	0	0	0.045933	0	0.0229665
ENSG00000108511	HOXB6	0.0460294	0	0.0230147	0	0.0166275	0.00831373	0	0	0	0.0140828	0	0.0070414
ENSG00000260027	HOXB7	0.0222817	0.0449056	0.0335936	0.0588326	0.0724405	0.0656365	0.0764354	0	0.0382177	0.0818056	0.0440591	0.0629324
ENSG00000120068	HOXB8	0.018676	0	0.00933801	0	0	0	0	0	0	0	0	0
ENSG00000170689	HOXB9	0	0	0	0.01161	0.0142954	0.0129527	0	0.0122882	0.00614412	0.0242152	0.0130419	0.0186286
ENSG00000250451	HOXC-AS1	0	0	0	0	0	0	0	0	0	0	0	0
ENSG00000250133	HOXC-AS2	0	0	0	0	0	0	0	0	0	0	0	0
ENSG00000251151	HOXC-AS3	0	0	0	0	0.0529359	0.026468	0	0	0	0	0	0
ENSG00000180818	HOXC10	0	0	0	0	0	0	0.012706	0	0.00635298	0	0	0
ENSG00000123388	HOXC11	0	0	0	0.00917777	0	0.00458888	0	0	0	0	0	0
ENSG00000123407	HOXC12	0	0	0	0	0	0	0.0175102	0	0.00875512	0	0	0
ENSG00000123364	HOXC13	0.0281027	0	0.0140513	0.0865695	0	0.0432847	0.0482019	0.0130895	0.0306457	0.0257943	0	0.0128971
ENSG00000249641	HOXC13-AS	0	0	0	0	0	0	0	0	0	0	0	0
ENSG00000198353	HOXC4	0.262376	1.20865	0.73551	1.37456	1.77373	1.57415	1.22151	1.6178	1.41966	0.825681	1.5688	1.19724
ENSG00000273046	HOXC5	0	0	0	0	0	0	0	0	0	0	0	0
ENSG00000197757	HOXC6	0.00961762	0	0.00480881	0	0	0	0	0	0	0.00882761	0	0.00441381
ENSG00000037965	HOXC8	0	0	0	0.0158631	0	0.00793155	0	0	0	0	0	0
ENSG00000180806	HOXC9	0	0	0	0	0	0	0	0	0	0	0	0
ENSG00000128645	HOXD1	0	0	0	0.0303447	0	0.0151724	0.0443519	0.0321174	0.0382346	0.0316453	0.0852182	0.0584317
ENSG00000128710	HOXD10	0	0.0127444	0.00637219	0	0	0	0	0	0	0	0	0
ENSG00000128713	HOXD11	0	0	0	0	0	0	0.0138381	0	0.00691903	0	0	0
ENSG00000170178	HOXD12	0	0	0	0	0	0	0	0	0	0	0	0
ENSG00000128714	HOXD13	0.0303986	0.0459481	0.0381733	0.133774	0.0329432	0.0833587	0.0651748	0.0283178	0.0467463	0.0976555	0.0300546	0.063855
ENSG00000128652	HOXD3	0	0	0	0	0	0	0	0	0	0	0	0
ENSG00000278500	HOXD4	0	0	0	0	0	0	0	0	0	0	0	0
ENSG00000175879	HOXD8	0	0	0	0	0	0	0.0111062	0	0.00555312	0.0118866	0	0.00594328
ENSG00000128709	HOXD9	0.0182066	0.0550394	0.036623	0	0.0197307	0.00986533	0.0156141	0.0339208	0.0247674	0	0	0
ENSG00000257017	HP	0.434635	0.241203	0.337919	0.0609842	0.0887424	0.0748633	0.0864335	0.117358	0.101896	0.358461	0.0809612	0.219711
ENSG00000127483	HP1BP3	21.5112	24.1382	22.8247	24.7309	27.4219	26.0764	25.0787	24.3388	24.7088	23.6998	28.0977	25.8987
ENSG00000121905	HPCA	0.136801	0.068926	0.102864	0.135454	0.0370631	0.0862585	0.131986	0.0477889	0.0898876	0.094173	0.0338133	0.0639932
ENSG00000115756	HPCAL1	2.03066	1.82073	1.9257	2.03229	1.36653	1.69941	2.09262	1.66792	1.88027	2.18954	1.64609	1.91781
ENSG00000116983	HPCAL4	0	0	0	0.012078	0.00743578	0.00975687	0.0117688	0.0127835	0.0122761	0.0188934	0	0.00944672
ENSG00000158104	HPD	4.94691	0.817957	2.88243	0.714425	0.929463	0.821944	0.551655	0.627756	0.589705	0.702873	0.938818	0.820846
ENSG00000186603	HPDL	57.9771	15.7113	36.8442	26.0841	5.36798	15.726	13.4789	5.33466	9.40678	36.4101	3.34752	19.8788
ENSG00000056050	HPF1	18.4932	15.4099	16.9515	21.9732	18.294	20.1336	24.2777	17.6249	20.9513	18.6933	20.7452	19.7192
ENSG00000164120	HPGD	4.57523	0.508817	2.54202	4.10812	0.373701	2.24091	3.74947	0.372859	2.06116	2.83729	0.51749	1.67739
ENSG00000163106	HPGDS	0.0483842	0	0.0241921	0.156144	0.0524344	0.104289	0.207473	0.0450724	0.126272	0.0148033	0.0956736	0.0552385
ENSG00000105707	HPN	63.1067	45.5544	54.3305	26.3837	33.4359	29.9098	24.3521	40.9774	32.6647	50.1753	28.622	39.3986
ENSG00000227392	HPN-AS1	0.545227	0.213661	0.379444	0.293256	0.295433	0.294345	0.649429	0.536123	0.592776	0.61165	0.209634	0.410642
ENSG00000261701	HPR	0.444083	0.319639	0.381861	0.335017	0.114585	0.224801	0.507797	0.137895	0.322846	0.485245	0.0836302	0.284437
ENSG00000165704	HPRT1	12.5368	7.96433	10.2506	15.6285	9.26952	12.449	11.9023	5.48779	8.69503	9.4288	6.46692	7.94786
ENSG00000107521	HPS1	11.8874	9.76134	10.8244	8.98319	10.3834	9.68331	8.98302	9.39451	9.18877	9.71105	9.56128	9.63616
ENSG00000163755	HPS3	6.67758	7.05791	6.86774	5.98254	5.5026	5.74257	6.40813	8.71478	7.56146	5.97921	7.22079	6.6
ENSG00000100099	HPS4	5.41231	5.36797	5.39014	4.40226	5.4513	4.92678	4.4358	5.65957	5.04769	5.22858	5.38541	5.307
ENSG00000110756	HPS5	2.5245	2.91188	2.71819	2.74361	3.16025	2.95193	2.83677	2.86937	2.85307	2.62317	3.15524	2.88921
ENSG00000166189	HPS6	8.43127	7.57649	8.00388	7.941	8.13419	8.0376	7.74874	7.37524	7.56199	8.78862	8.11985	8.45424
ENSG00000173083	HPSE	0.209139	0.937454	0.573296	0.78706	1.45366	1.12036	1.5833	1.28987	1.43658	0.986277	1.71122	1.34875
ENSG00000172987	HPSE2	0.0539074	0.0310408	0.0424741	0.0610017	0.250371	0.155686	0.0990669	0.0215218	0.0602943	0.0212054	0.129437	0.0753211
ENSG00000110169	HPX	14.3556	2.80624	8.58089	2.42628	2.10343	2.26485	6.28033	4.0442	5.16226	5.72324	3.78236	4.7528
ENSG00000253521	HPYR1	0	0	0	0	0.0375727	0.0187863	0	0	0	0	0	0
ENSG00000168453	HR	0.0235833	0.0198037	0.0216935	0.00691882	0.0127787	0.00984876	0.0067417	0.021969	0.0143554	0.0288615	0.0233164	0.026089
ENSG00000174775	HRAS	8.59423	6.30088	7.44756	10.441	7.03498	8.738	10.8588	6.4578	8.65831	11.0318	6.45445	8.74312
ENSG00000127252	HRASLS	2.53382	2.67067	2.60225	3.17854	2.39874	2.78864	3.32196	2.41464	2.8683	2.19203	2.01564	2.10383
ENSG00000133328	HRASLS2	0.275308	0.138711	0.207009	0.242308	0.149177	0.195742	0.236105	0	0.118052	0.210578	0.181462	0.19602
ENSG00000168004	HRASLS5	0.698013	1.29127	0.994642	1.90722	1.55805	1.73263	2.26939	1.41693	1.84316	0.812799	1.98795	1.40037
ENSG00000234520	HRAT17	0	0	0	0	0	0	0	0	0	0	0	0
ENSG00000223855	HRAT92	0.738028	0.41099	0.574509	0.658111	0.568284	0.613197	1.24921	0.931757	1.09049	1.27459	0.787284	1.03094
ENSG00000130528	HRC	0.304325	0.344996	0.32466	0.212046	0.0687083	0.140377	0.6851	0.696924	0.691012	0.267689	0.363566	0.315627
ENSG00000196196	HRCT1	0.0358383	0	0.0179191	0.0315425	0	0.0157713	0	0.0333852	0.0166926	0	0	0
ENSG00000113905	HRG	0.207826	0	0.103913	0.0522615	0	0.0261307	0.0636545	0	0.0318272	0.0272507	0.0220152	0.0246329
ENSG00000196639	HRH1	0.0306945	0.00618606	0.0184403	0.0216123	0	0.0108061	0.00526475	0	0.00263238	0	0.0182084	0.00910418
ENSG00000113749	HRH2	1.11497	2.07319	1.59408	1.9276	1.26584	1.59672	2.44742	1.83	2.13871	1.86402	1.95537	1.90969
ENSG00000101180	HRH3	0.369654	0.411027	0.39034	0.56094	0.290087	0.425514	0.634033	0.14249	0.388262	0.33929	0.302459	0.320874
ENSG00000134489	HRH4	0.018564	0.0561198	0.0373419	0	0.010059	0.00502949	0.0159206	0.00864666	0.0122836	0.0170391	0	0.00851956
ENSG00000135116	HRK	0.134139	0.505632	0.319885	0.345435	0.920659	0.633047	0.383459	0.745114	0.564287	0.232561	1.30656	0.769561
ENSG00000197915	HRNR	0	0	0	0	0	0	0	0	0	0	0	0
ENSG00000118960	HS1BP3	3.17952	2.97671	3.07811	2.31546	2.66367	2.48957	2.6752	2.89886	2.78703	2.73897	2.92431	2.83164
ENSG00000231948	HS1BP3-IT1	0.113488	0	0.056744	0	0	0	0	0.0528599	0.0264299	0	0	0
ENSG00000153936	HS2ST1	14.0054	13.7989	13.9021	7.17976	12.1928	9.68629	5.8601	11.0487	8.4544	7.74408	10.6752	9.20962
ENSG00000002587	HS3ST1	0.0416929	0.0840262	0.0628595	0.139442	0.180732	0.160087	0.740148	0.283525	0.511836	0.183687	0.420455	0.302071
ENSG00000122254	HS3ST2	0	0	0	0.126533	0.0283273	0.0774304	0.168128	0.02435	0.0962393	0.0119961	0.0646088	0.0383024
ENSG00000153976	HS3ST3A1	0.945733	1.35769	1.15171	1.23146	1.26357	1.24751	1.11105	1.21892	1.16498	1.17722	0.947841	1.06253
ENSG00000125430	HS3ST3B1	1.1482	4.28289	2.71555	3.14338	4.53041	3.83689	3.56342	4.18979	3.87661	2.31156	4.59729	3.45442
ENSG00000182601	HS3ST4	2.78094	3.91916	3.35005	3.28121	2.55512	2.91816	1.61589	2.34655	1.98122	2.42303	2.21154	2.31729
ENSG00000249853	HS3ST5	0.21819	0.325402	0.271796	0.967865	0.274287	0.621076	0.935603	0.211385	0.573494	0.240321	0.250237	0.245279
ENSG00000162040	HS3ST6	0	0	0	0.0117696	0.0144919	0.0131307	0.0229366	0	0.0114683	0	0.0132212	0.0066106
ENSG00000136720	HS6ST1	17.354	16.9818	17.1679	17.7566	20.6267	19.1916	21.1053	21.0898	21.0976	21.5739	23.598	22.586
ENSG00000171004	HS6ST2	4.92669	5.86717	5.39693	5.49902	9.29487	7.39695	3.72581	4.92324	4.32452	2.81597	6.29533	4.55565
ENSG00000235849	HS6ST2-AS1	0	0.062378	0.031189	0	0	0	0	0	0	0	0	0
ENSG00000185352	HS6ST3	0.684941	1.26171	0.973324	0.130552	0.486971	0.308761	0.0972778	0.662442	0.37986	0.496536	0.207039	0.351788
ENSG00000230989	HSBP1	22.7441	15.5529	19.1485	23.7678	16.0988	19.9333	24.2108	16.2825	20.2467	22.5654	17.4225	19.994
ENSG00000226742	HSBP1L1	8.37307	6.07988	7.22648	6.82756	4.64818	5.73787	5.49118	5.60143	5.54631	6.78114	4.91019	5.84566
ENSG00000100209	HSCB	6.79996	5.67887	6.23942	6.04637	5.07262	5.55949	6.21113	6.46467	6.3379	6.86126	4.789	5.82513
ENSG00000117594	HSD11B1	0	0.0226754	0.0113377	0	0	0	0.0192983	0	0.00964914	0	0	0
ENSG00000167733	HSD11B1L	2.22627	2.5564	2.39133	3.41759	2.58095	2.99927	3.48994	2.72981	3.10988	3.39299	2.56963	2.98131
ENSG00000176387	HSD11B2	8.70805	11.2151	9.96158	15.7661	13.9556	14.8608	17.508	11.6825	14.5952	19.1502	12.4783	15.8142
ENSG00000108786	HSD17B1	0.336974	0.375944	0.356459	0.195956	0.443434	0.319695	0.247706	0.493284	0.370495	0.33691	0.440249	0.388579
ENSG00000072506	HSD17B10	62.3827	35.7848	49.0838	59.4471	33.3225	46.3848	58.6323	31.9435	45.2879	54.8762	34.1744	44.5253
ENSG00000198189	HSD17B11	26.1046	23.2617	24.6831	11.6785	14.1676	12.9231	10.6121	16.3725	13.4923	17.3895	10.9485	14.169
ENSG00000149084	HSD17B12	12.8048	8.26363	10.5342	7.64814	6.94062	7.29438	7.98388	7.59611	7.79	8.78089	7.14075	7.96082
ENSG00000170509	HSD17B13	0.342572	0.331926	0.337249	0.289913	0.242739	0.266326	0.31639	0.196383	0.256387	0.532116	0.104214	0.318165
ENSG00000087076	HSD17B14	37.3952	19.7116	28.5534	16.6319	16.8208	16.7263	17.9612	19.1385	18.5498	23.4922	19.524	21.5081
ENSG00000086696	HSD17B2	0.367202	0.0251471	0.196174	0.0251019	0.00772698	0.0164145	0.0244593	0.0132842	0.0188717	0.02945	0	0.014725
ENSG00000130948	HSD17B3	0.0993572	0.166867	0.133112	0.204045	0.143566	0.173805	0.170418	0.169686	0.170052	0.379982	0.163722	0.271852
ENSG00000133835	HSD17B4	38.3647	38.3718	38.3683	33.6096	36.7529	35.1813	33.8631	36.1664	35.0147	24.2412	36.6874	30.4643
ENSG00000025423	HSD17B6	0.494512	0.256705	0.375608	0.382481	0.276073	0.329277	0.449798	0.293149	0.371473	0.316349	0.311129	0.313739
ENSG00000132196	HSD17B7	4.3012	3.2278	3.7645	4.07628	3.37292	3.7246	3.37721	2.89935	3.13828	3.53113	3.22409	3.37761
ENSG00000204228	HSD17B8	1.17752	0.722683	0.950102	0.810337	0.519889	0.665113	0.552715	0.640999	0.596857	0.742771	0.541377	0.642074
ENSG00000203857	HSD3B1	0.0696815	0	0.0348408	0.0367975	0	0.0183987	0	0	0	0	0	0
ENSG00000203859	HSD3B2	0.0145747	0	0.00728733	0	0	0	0.0249986	0.013577	0.0192878	0.0267549	0	0.0133775
ENSG00000099377	HSD3B7	0.655001	0.481273	0.568137	0.468397	0.47322	0.470808	0.784083	0.572031	0.678057	0.626247	0.404744	0.515496
ENSG00000224609	HSD52	0	0	0	0	0.0139706	0.0069853	0	0	0	0	0.0127456	0.00637281
ENSG00000103160	HSDL1	13.9384	18.193	16.0657	15.8134	17.2549	16.5341	18.4213	20.3272	19.3742	15.5046	21.5739	18.5392
ENSG00000119471	HSDL2	25.4042	16.444	20.9241	15.2993	16.2216	15.7604	14.8569	16.2756	15.5663	14.7521	16.3191	15.5356
ENSG00000185122	HSF1	20.4843	20.4671	20.4757	20.2931	20.1063	20.1997	20.4009	20.4866	20.4437	20.5859	19.5041	20.045
ENSG00000025156	HSF2	16.5192	19.7188	18.119	16.9124	20.2097	18.561	16.5227	19.9545	18.2386	21.2457	19.0855	20.1656
ENSG00000160207	HSF2BP	0.463944	0.683281	0.573613	0.565385	0.754171	0.659778	0.382577	0.648282	0.51543	0.311187	0.635116	0.473152
ENSG00000102878	HSF4	0.105758	0.0837335	0.0947455	0.0997296	0.0573052	0.0785174	0.0906981	0.0985185	0.0946083	0.0762696	0.0746864	0.075478
ENSG00000176160	HSF5	0.00831617	0.0335202	0.0209182	0	0.0270369	0.0135184	0.00713198	0.0774693	0.0423006	0	0.0657766	0.0328883
ENSG00000268738	HSFX2	0	0	0	0	0	0	0	0	0	0	0	0
ENSG00000172468	HSFY1	0	0	0	0	0	0	0	0	0	0	0	0
ENSG00000169953	HSFY2	1.33676	1.05379	1.19528	1.19253	0.94606	1.0693	1.201	0.872527	1.03676	1.30207	0.944023	1.12305
ENSG00000196684	HSH2D	0.240469	0.282702	0.261585	0.317468	0.217165	0.267316	0.343712	0.242676	0.293194	0.441433	0.0891555	0.265294
ENSG00000080824	HSP90AA1	262.834	206.521	234.678	352.282	233.077	292.679	302.148	201.156	251.652	268.023	222.364	245.193
ENSG00000096384	HSP90AB1	649.852	798.925	724.388	642.517	680.205	661.361	625.628	724.794	675.211	590.411	661.611	626.011
ENSG00000166598	HSP90B1	319.519	244.444	281.981	187.552	190.817	189.185	260.368	277.413	268.891	238.773	290.27	264.521
ENSG00000259706	HSP90B2P	12.1226	4.15853	8.14055	6.58331	3.35421	4.96876	5.75118	3.84436	4.79777	4.02459	7.14025	5.58242
ENSG00000165868	HSPA12A	5.3837	4.02308	4.70339	3.42956	3.34875	3.38916	2.74085	2.7283	2.73458	2.88715	2.47201	2.67958
ENSG00000132622	HSPA12B	0.108049	0.468181	0.288115	0.351863	0.444957	0.39841	0.389187	0.442876	0.416031	0.138844	0.331164	0.235004
ENSG00000155304	HSPA13	15.9922	23.7063	19.8493	14.5183	22.9261	18.7222	15.8732	23.2538	19.5635	14.8723	25.8759	20.3741
ENSG00000187522	HSPA14	3.56151	2.64181	3.10166	4.14839	2.79518	3.47178	3.93311	2.53438	3.23374	3.65164	2.71078	3.18121
ENSG00000204389	HSPA1A	0.828192	0.558211	0.693202	1.29371	0.945069	1.11939	1.22532	0.817487	1.0214	0.818056	0.859492	0.838774
ENSG00000204388	HSPA1B	2.20386	2.02211	2.11299	3.13061	2.35907	2.74484	3.11764	2.49581	2.80672	2.27816	2.38987	2.33402
ENSG00000204390	HSPA1L	0.117771	0.113281	0.115526	0.160192	0.13053	0.145361	0.188228	0.12467	0.156449	0.127751	0.15084	0.139295
ENSG00000126803	HSPA2	6.43522	2.74017	4.58769	8.78278	5.22709	7.00494	9.83478	4.75682	7.2958	6.40354	9.12392	7.76373
ENSG00000170606	HSPA4	74.7356	59.7061	67.2209	64.2548	57.248	60.7514	71.0534	59.8764	65.4649	60.0933	63.1702	61.6318
ENSG00000164070	HSPA4L	0.398443	0.413313	0.405878	0.71426	0.488946	0.601603	0.655775	0.47215	0.563962	0.430252	0.602489	0.516371
ENSG00000044574	HSPA5	247.742	180.968	214.355	142.474	146.009	144.241	219.324	223.967	221.645	185.667	243.208	214.438
ENSG00000173110	HSPA6	0.028719	0.0434094	0.0360642	0	0.062246	0.031123	0.0123148	0.0133766	0.0128457	0.01318	0.014197	0.0136885
ENSG00000109971	HSPA8	182	219.602	200.801	140.496	217.741	179.118	141.578	191.179	166.378	118.277	206.715	162.496
ENSG00000113013	HSPA9	71.1169	65.8501	68.4835	66.8057	65.8092	66.3074	58.6179	58.819	58.7184	52.232	65.2535	58.7428
ENSG00000106211	HSPB1	16.2523	13.8995	15.0759	25.9859	13.8644	19.9251	30.6815	20.594	25.6377	18.8187	24.8236	21.8211
ENSG00000081870	HSPB11	9.97403	5.56602	7.77003	10.399	7.18316	8.79108	10.7012	5.0769	7.88907	9.80176	6.49091	8.14633
ENSG00000170276	HSPB2	0.0903087	0	0.0451544	0.0397419	0	0.019871	0.0580868	0.0210318	0.0395593	0.0414453	0	0.0207226
ENSG00000254445	HSPB2-C11orf52	0	0	0	0	0	0	0	0	0	0	0	0
ENSG00000169271	HSPB3	0	0	0	0	0	0	0	0	0	0	0.0429352	0.0214676
ENSG00000004776	HSPB6	0.197714	0.358619	0.278167	0.261023	0.107132	0.184078	0.356077	0.184181	0.270129	0.199621	0.117286	0.158454
ENSG00000173641	HSPB7	0.0435376	0.149165	0.0963512	0.0383189	0.188728	0.113524	0.0298704	0.292014	0.160942	0.0239768	0.17218	0.0980783
ENSG00000152137	HSPB8	13.2257	8.2171	10.7214	11.4204	14.049	12.7347	18.7747	10.4352	14.605	15.6904	15.277	15.4837
ENSG00000260325	HSPB9	0.159426	0.214201	0.186814	0.233861	0.0575905	0.145726	0.212683	0.0660061	0.139344	0.276403	0.105082	0.190742
ENSG00000169087	HSPBAP1	1.30948	0.757627	1.03355	1.67087	0.69257	1.18172	1.86452	0.945525	1.40502	1.38594	1.00352	1.19473
ENSG00000133265	HSPBP1	22.7554	16.3991	19.5773	29.9099	18.3713	24.1406	28.3869	15.2189	21.8029	23.6508	16.8696	20.2602
ENSG00000228401	HSPC324	0.122249	0	0.0611246	0	0	0	0	0	0	0.0561037	0	0.0280518
ENSG00000144381	HSPD1	172.839	136.634	154.736	130.944	123.553	127.249	119.971	111.652	115.812	116.371	112.886	114.629
ENSG00000115541	HSPE1	29.0522	10.7592	19.9057	28.3436	10.6938	19.5187	25.5504	9.54526	17.5478	22.8722	9.41559	16.1439
ENSG00000270757	HSPE1-MOB4	0	0	0	0	0	0	0	0	0	0	0	0
ENSG00000142798	HSPG2	14.9959	52.8975	33.9467	18.5259	50.383	34.4544	40.1089	83.2391	61.674	34.01	91.5613	62.7856
ENSG00000120694	HSPH1	15.9316	12.8644	14.398	19.0829	15.5237	17.3033	16.1826	10.6791	13.4308	12.9953	14.4595	13.7274
ENSG00000109854	HTATIP2	21.6792	14.1427	17.9109	17.3879	10.0387	13.7133	20.6173	18.4376	19.5275	18.5689	16.8727	17.7208
ENSG00000102241	HTATSF1	34.8172	37.1195	35.9683	43.1517	41.2495	42.2006	40.2501	38.1279	39.189	37.2785	41.4432	39.3608
ENSG00000126550	HTN1	0.00891967	0.0179764	0.013448	0	0	0	0	0	0	0	0	0
ENSG00000205649	HTN3	0	0	0	0	0	0	0	0	0	0.0150456	0	0.00752281
ENSG00000178394	HTR1A	0	0	0	0	0	0	0	0	0	0	0	0
ENSG00000135312	HTR1B	6.37694	5.88135	6.12915	2.97276	5.12449	4.04863	1.96973	2.54231	2.25602	1.41368	3.36612	2.3899
ENSG00000179546	HTR1D	1.17691	1.37958	1.27824	5.73941	1.71793	3.72867	4.0167	1.16348	2.59009	0.89285	1.84038	1.36662
ENSG00000168830	HTR1E	0.464571	0.267508	0.366039	0.365076	0.125865	0.24547	0.256126	0.139105	0.197615	0.274121	0.147637	0.210879
ENSG00000102468	HTR2A	0	0	0	0	0	0	0	0	0	0	0	0
ENSG00000224517	HTR2A-AS1	0	0	0	0	0	0	0	0	0	0	0	0
ENSG00000135914	HTR2B	0.0757934	0	0.0378967	0.0133417	0.0164276	0.0148846	0.0130001	0.0141211	0.0135606	0	0.0299743	0.0149872
ENSG00000147246	HTR2C	0.365637	0.545582	0.455609	0.464148	0.518164	0.491156	0.584931	0.602616	0.593773	0.38078	0.632624	0.506702
ENSG00000166736	HTR3A	0.0736935	0.0247532	0.0492233	0.345921	0.0266207	0.186271	0.600398	0.0114415	0.30592	0.0676401	0.0728597	0.0702499
ENSG00000149305	HTR3B	0	0	0	0.0129496	0	0.00647481	0	0	0	0	0	0
ENSG00000178084	HTR3C	0.0200627	0	0.0100313	0.0176579	0	0.00882894	0	0.0373788	0.0186894	0	0	0
ENSG00000186090	HTR3D	0	0	0	0	0	0	0	0	0	0	0	0
ENSG00000186038	HTR3E	0	0	0	0	0.014624	0.007312	0.0231457	0	0.0115729	0	0.0266834	0.0133417
ENSG00000238020	HTR3E-AS1	0	0	0	0	0	0	0.0566957	0	0.0283479	0	0	0
ENSG00000164270	HTR4	0.0048327	0	0.00241635	0	0.0104745	0.00523724	0	0	0	0	0	0
ENSG00000157219	HTR5A	0	0	0	0	0	0	0	0	0	0	0.0111868	0.00559342
ENSG00000220575	HTR5A-AS1	0	0	0	0	0	0	0	0	0	0	0	0
ENSG00000158748	HTR6	0.0514814	0.0691691	0.0603253	0.0906212	0.111582	0.101101	0.0441507	0.0799293	0.06204	0	0.0508989	0.0254495
ENSG00000148680	HTR7	0.0761178	0.0767024	0.0764101	0.50724	0.188547	0.347893	0.736719	0.0709075	0.403813	0.139731	0.268773	0.204252
ENSG00000166033	HTRA1	0.594206	0.809148	0.701677	1.51241	0.609138	1.06077	1.34973	0.598414	0.974073	0.98761	0.968553	0.978081
ENSG00000115317	HTRA2	10.9178	9.65543	10.2866	11.0252	9.40312	10.2142	10.0531	8.77876	9.41592	11.3264	9.44501	10.3857
ENSG00000170801	HTRA3	2.39893	1.73554	2.06724	3.85282	1.68872	2.77077	4.52789	1.97687	3.25238	3.1899	2.16907	2.67949
ENSG00000169495	HTRA4	0.065005	0.0163761	0.0406906	0.0429099	0.0352232	0.0390666	0.0836228	0.0151389	0.0493809	0.0596654	0.0321348	0.0459001
ENSG00000197386	HTT	6.18837	9.82983	8.0091	5.33916	11.1027	8.22092	5.55038	9.01546	7.28292	6.12825	9.23974	7.68399
ENSG00000251164	HULC	0.367407	0.370229	0.368818	1.13179	0.199081	0.665434	0.472635	0.228172	0.350403	0.337227	0.121083	0.229155
ENSG00000142149	HUNK	3.21006	9.5842	6.39713	3.12155	11.0369	7.07921	2.46429	6.21011	4.3372	3.27041	6.73305	5.00173
ENSG00000136273	HUS1	5.33885	5.70019	5.51952	4.92847	5.53843	5.23345	3.98445	4.51783	4.25114	4.34669	4.49675	4.42172
ENSG00000188996	HUS1B	0.066432	0.100413	0.0834227	0.175407	0.0359964	0.105702	0.199403	0.154712	0.177057	0.0609751	0.229881	0.145428
ENSG00000086758	HUWE1	12.835	22.5765	17.7057	12.8327	22.4032	17.6179	13.8717	21.765	17.8184	12.3525	20.7138	16.5331
ENSG00000122986	HVCN1	1.13549	0.855837	0.995666	1.12939	0.920408	1.0249	0.965888	1.14377	1.05483	1.09306	1.03138	1.06222
ENSG00000114378	HYAL1	4.48951	0.624377	2.55695	0.72713	0.424096	0.575613	0.503419	0.344298	0.423859	0.77825	0.236445	0.507348
ENSG00000068001	HYAL2	14.1149	10.2149	12.1649	15.6103	10.6901	13.1502	14.2094	10.5047	12.3571	15.3297	9.91173	12.6207
ENSG00000186792	HYAL3	1.94551	1.26753	1.60652	0.989006	0.672495	0.830751	0.906154	0.624944	0.765549	1.15455	0.729602	0.942075
ENSG00000106302	HYAL4	0.149217	0.112772	0.130995	0.0984984	0.0808539	0.0896762	0.0639846	0.0695017	0.0667431	0.0684801	0.122941	0.0957104
ENSG00000157423	HYDIN	0.00290895	0.024916	0.0139125	0.0217623	0.0535918	0.037677	0.0461525	0.0460672	0.0461099	0.0280351	0.0675869	0.047811
ENSG00000178922	HYI	0	0	0	0	0	0	0	0	0	0	0	0
ENSG00000188266	HYKK	3.03655	1.00994	2.02325	0.960867	0.775812	0.86834	0.879991	0.778032	0.829012	1.27036	0.73138	1.00087
ENSG00000198331	HYLS1	4.03017	2.49387	3.26202	4.49631	2.39906	3.44769	3.49523	1.91417	2.7047	3.4803	2.45808	2.96919
ENSG00000283122	HYMAI	0.0101722	0.0205007	0.0153364	0	0	0	0.00872373	0.00947593	0.00909983	0	0	0
ENSG00000149428	HYOU1	42.2726	52.9155	47.594	21.2025	44.8664	33.0344	29.8093	51.8362	40.8228	27.5212	57.6317	42.5765
ENSG00000242028	HYPK	0.282255	0.252224	0.26724	0.290608	0.363596	0.327102	0.324273	0.486182	0.405228	0.474148	0.421225	0.447686
ENSG00000187516	HYPM	0.339784	0.0684788	0.204132	0.0598112	0	0.0299056	0.11656	0.126611	0.121585	0.249499	0.134376	0.191937
ENSG00000134330	IAH1	4.74436	3.44473	4.09454	3.23196	2.48016	2.85606	3.06024	3.2167	3.13847	4.00014	2.79845	3.39929
ENSG00000121351	IAPP	0.219958	0.174152	0.197055	0.124453	0.187291	0.155872	0.121267	0.160995	0.141131	0.115366	0.155335	0.135351
ENSG00000196305	IARS	27.5692	55.307	41.4381	25.8923	53.0986	39.4955	29.8532	50.233	40.0431	24.9289	57.1526	41.0407
ENSG00000067704	IARS2	40.0219	39.5879	39.8049	29.246	35.7359	32.4909	26.8288	35.0589	30.9438	28.9764	32.1014	30.5389
ENSG00000181873	IBA57	0.882894	1.41005	1.14647	0.950073	1.437	1.19354	0.777174	1.31594	1.04656	0.834835	1.32747	1.08115
ENSG00000203684	IBA57-DT	0.106229	0.0535225	0.0798757	0.327235	0.0575606	0.192398	0.409961	0.0989577	0.254459	0.487516	0.157541	0.322528
ENSG00000029559	IBSP	0	0.0221914	0.0110957	0.0193825	0.0477314	0.033557	0	0	0	0	0	0
ENSG00000005700	IBTK	13.1782	12.0089	12.5936	8.14584	11.8067	9.97625	9.24624	12.1671	10.7067	10.2183	12.8477	11.533
ENSG00000003147	ICA1	7.06544	8.28412	7.67478	8.3016	8.21511	8.25836	8.10102	9.07837	8.5897	7.7757	8.51337	8.14453
ENSG00000163596	ICA1L	1.45849	1.45998	1.45923	1.22712	1.53184	1.37948	1.07999	1.30778	1.19389	1.25317	1.38799	1.32058
ENSG00000090339	ICAM1	0.572208	0.606428	0.589318	0.260493	1.3792	0.819848	0.346894	0.863894	0.605394	0.389377	1.07294	0.73116
ENSG00000108622	ICAM2	0.0839874	0.11637	0.100179	0.0831603	0.102395	0.0927776	0.0990384	0.205376	0.152207	0.0963606	0.0726575	0.084509
ENSG00000076662	ICAM3	0.0577057	0	0.0288529	0.0304733	0	0.0152367	0.0692841	0.0215023	0.0453932	0.0317794	0.0228211	0.0273003
ENSG00000105371	ICAM4	0	0	0	0	0	0	0	0	0	0	0	0
ENSG00000105376	ICAM5	0.0218877	0.0551397	0.0385137	0.240802	0.0711598	0.155981	0.215867	0.0509739	0.13342	0.0100449	0.0757403	0.0428926
ENSG00000164151	ICE1	6.25374	10.4489	8.35133	6.24999	11.6837	8.96684	6.39281	10.025	8.2089	5.9237	11.1868	8.55523
ENSG00000128915	ICE2	3.86398	5.42369	4.64383	4.57436	5.60244	5.0884	4.73264	5.93906	5.33585	4.53229	6.17297	5.35263
ENSG00000112144	ICK	5.20569	6.4735	5.83959	4.35669	6.60232	5.4795	4.03524	5.87801	4.95662	4.34371	5.94812	5.14591
ENSG00000116237	ICMT	34.8161	22.122	28.469	32.8155	25.7222	29.2689	30.1379	21.3679	25.7529	29.5059	25.1122	27.309
ENSG00000163600	ICOS	0	0	0	0	0	0	0	0	0	0	0	0
ENSG00000160223	ICOSLG	0.0296908	0.0478701	0.0387804	0.0470374	0.0997459	0.0733917	0.0458332	0.0470193	0.0464263	0.0245267	0.0557742	0.0401504
ENSG00000125968	ID1	80.7394	71.3426	76.041	92.205	57.4542	74.8296	48.0482	46.4292	47.2387	38.9038	41.742	40.3229
ENSG00000115738	ID2	81.3407	65.504	73.4224	76.5919	48.3752	62.4835	28.7481	26.3365	27.5423	42.134	20.7768	31.4554
ENSG00000235092	ID2-AS1	1.32843	2.97954	2.15399	1.1692	2.4613	1.81525	0.808512	1.5369	1.1727	0.707987	1.39814	1.05306
ENSG00000117318	ID3	59.3207	54.6788	56.9997	57.9631	54.6362	56.2997	43.2694	39.1287	41.199	38.9709	41.6784	40.3247
ENSG00000172201	ID4	15.9483	21.0472	18.4978	24.3022	18.8417	21.5719	21.3756	14.126	17.7508	9.5589	15.9259	12.7424
ENSG00000119912	IDE	9.78532	11.0037	10.3945	8.13162	12.6991	10.4154	8.21625	10.0599	9.13805	8.02697	11.4974	9.76216
ENSG00000138413	IDH1	217.295	109.842	163.569	120.458	123.639	122.049	112.952	90.5728	101.763	127.468	110.823	119.146
ENSG00000231908	IDH1-AS1	1.76729	1.04757	1.40743	1.73845	0.901285	1.31987	1.06986	1.11369	1.09178	1.43129	0.873649	1.15247
ENSG00000182054	IDH2	63.2169	63.227	63.2219	90.7375	77.3591	84.0483	87.3874	69.5068	78.4471	77.5247	75.636	76.5803
ENSG00000166411	IDH3A	2.22757	1.51152	1.86954	1.33774	1.30153	1.31963	1.20093	1.11879	1.15986	1.24414	1.37956	1.31185
ENSG00000101365	IDH3B	22.1149	24.6614	23.3882	23.5669	22.9287	23.2478	23.2968	23.1084	23.2026	22.947	23.3598	23.1534
ENSG00000067829	IDH3G	17.0545	12.3493	14.7019	14.3927	11.6243	13.0085	13.2505	11.4747	12.3626	14.2389	10.8405	12.5397
ENSG00000067064	IDI1	31.1815	18.8029	24.9922	24.5802	20.7767	22.6784	21.7543	16.8963	19.3253	20.6445	19.5646	20.1045
ENSG00000148377	IDI2	0	0	0	0.0440992	0	0.0220496	0	0	0	0.0229947	0	0.0114973
ENSG00000232656	IDI2-AS1	0	0	0	0.0469677	0.0289156	0.0379417	0.0457654	0.0497115	0.0477384	0.0979616	0.0263802	0.0621709
ENSG00000148057	IDNK	1.83933	1.19151	1.51542	1.17285	0.935629	1.05424	1.11063	1.11897	1.1148	1.73993	1.09482	1.41737
ENSG00000131203	IDO1	0.104405	0.115727	0.110066	1.91132	0.124459	1.01789	2.9637	0.165339	1.56452	0.306652	0.402572	0.354612
ENSG00000188676	IDO2	0.13024	0	0.0651202	0.0269716	0	0.0134858	0.0131406	0	0.00657028	0.0070319	0	0.00351595
ENSG00000010404	IDS	3.96975	7.66032	5.81504	4.08243	6.30358	5.193	4.10319	8.86861	6.4859	5.12437	7.85609	6.49023
ENSG00000127415	IDUA	10.3756	5.74657	8.0611	6.30772	5.88497	6.09634	4.97101	4.79703	4.88402	9.42961	3.73639	6.583
ENSG00000160888	IER2	18.5531	16.1017	17.3274	21.8293	18.2464	20.0379	22.6867	19.9978	21.3422	23.0472	19.6077	21.3275
ENSG00000137331	IER3	1.09018	0.790589	0.940383	1.63798	1.20121	1.41959	2.14371	1.0623	1.603	1.704	1.68216	1.69308
ENSG00000134049	IER3IP1	5.47883	3.42613	4.45248	4.70014	3.48438	4.09226	4.84922	3.45131	4.15027	4.75742	3.83655	4.29699
ENSG00000162783	IER5	6.43044	5.16093	5.79569	7.30532	2.58133	4.94333	8.56149	7.02779	7.79464	5.83508	6.01207	5.92357
ENSG00000188483	IER5L	12.1818	11.8705	12.0262	11.4291	11.9495	11.6893	15.3369	12.3307	13.8338	19.8726	10.1691	15.0209
ENSG00000010295	IFFO1	4.12247	4.56296	4.34271	5.33307	4.92849	5.13078	3.65891	3.55989	3.6094	4.19226	3.59061	3.89144
ENSG00000169991	IFFO2	1.33148	1.88505	1.60827	1.34137	2.55794	1.94966	1.99594	2.29618	2.14606	1.65137	4.12333	2.88735
ENSG00000163565	IFI16	2.03867	2.89031	2.46449	2.49051	3.11535	2.80293	0.954157	1.82723	1.39069	1.72954	1.70404	1.71679
ENSG00000165949	IFI27	0.246296	0.169595	0.207946	0.325161	0.213531	0.269346	0.454133	0.248557	0.351345	0.320259	0.259744	0.290001
ENSG00000165948	IFI27L1	2.42473	2.09019	2.25746	2.54328	2.16262	2.35295	2.82782	2.75182	2.78982	2.85581	2.41144	2.63362
ENSG00000119632	IFI27L2	2.59138	2.83835	2.71486	3.36254	2.109	2.73577	3.15349	3.55898	3.35623	2.95199	2.52155	2.73677
ENSG00000216490	IFI30	0.0137228	0	0.00686142	0	0	0	0.0353063	0.0127835	0.0240449	0	0.0135676	0.00678379
ENSG00000068079	IFI35	1.74287	0.504272	1.12357	0.789763	0.523618	0.65669	0.754746	0.610849	0.682798	0.633548	0.460645	0.547096
ENSG00000137965	IFI44	0	0	0	0.0170355	0.0209757	0.0190056	0	0	0	0	0	0
ENSG00000137959	IFI44L	0	0	0	0.00585262	0.00720632	0.00652947	0.00855419	0	0.0042771	0	0.00328722	0.00164361
ENSG00000126709	IFI6	1.14144	0.753584	0.947512	1.90532	0.639821	1.27257	1.38397	0.403324	0.893645	0.469649	0.272403	0.371026
ENSG00000115267	IFIH1	0.421068	0.644031	0.53255	0.54266	0.741512	0.642086	0.419145	0.497313	0.458229	0.324368	0.498078	0.411223
ENSG00000185745	IFIT1	0.118088	0.200805	0.159447	0.279322	0.159967	0.219644	0.170898	0.123756	0.147327	0.223551	0.116752	0.170152
ENSG00000204010	IFIT1B	0.0172649	0	0.00863245	0.0151954	0	0.00759772	0	0	0	0	0	0
ENSG00000119922	IFIT2	0.0683074	0.058999	0.0636532	0	0.0317251	0.0158626	0.0334747	0.0999929	0.0667338	0.0179133	0.0385912	0.0282522
ENSG00000119917	IFIT3	0.876952	0.62378	0.750366	0.181609	0.377349	0.279479	0.0884797	0.576653	0.332567	0.473481	0.267759	0.37062
ENSG00000152778	IFIT5	1.5518	2.08496	1.81838	2.01511	1.97577	1.99544	1.69445	1.94324	1.81885	1.5333	2.21334	1.87332
ENSG00000185885	IFITM1	7.56927	8.12149	7.84538	17.2618	4.91508	11.0884	23.9947	14.0738	19.0342	15.4702	12.9676	14.2189
ENSG00000244242	IFITM10	0.0174507	0.0659429	0.0416968	0.0076795	0.0236394	0.0156594	0.0261902	0.0365765	0.0313834	0.0360389	0.0431332	0.0395861
ENSG00000185201	IFITM2	25.5919	13.4987	19.5453	23.5299	10.6479	17.0889	22.0947	11.2815	16.6881	25.823	9.51662	17.6698
ENSG00000142089	IFITM3	49.2258	28.0215	38.6237	60.9756	22.4717	41.7237	70.6564	29.2925	49.9745	57.8399	26.9939	42.4169
ENSG00000206013	IFITM5	0	0	0	0.0407139	0.0501309	0.0454224	0.119015	0.0430923	0.0810536	0.0849178	0	0.0424589
ENSG00000197919	IFNA1	0	0	0	0.104167	0	0.0520836	0	0.0735016	0.0367508	0	0	0
ENSG00000186803	IFNA10	0	0	0	0	0	0	0	0	0	0	0	0
ENSG00000233816	IFNA13	0	0	0	0	0	0	0	0	0	0	0	0
ENSG00000228083	IFNA14	0	0	0	0	0	0	0	0	0	0	0	0
ENSG00000147885	IFNA16	0	0	0	0	0	0	0	0	0	0	0	0
ENSG00000234829	IFNA17	0	0	0	0	0	0	0	0	0	0	0	0
ENSG00000188379	IFNA2	0	0	0	0.0264012	0	0.0132006	0	0	0	0	0	0
ENSG00000137080	IFNA21	0	0	0	0	0	0	0	0	0	0	0	0
ENSG00000236637	IFNA4	0	0	0	0	0	0	0	0	0	0	0	0
ENSG00000147873	IFNA5	0	0	0	0	0	0	0	0	0	0	0	0
ENSG00000120235	IFNA6	0	0	0	0	0	0	0	0	0	0	0	0
ENSG00000214042	IFNA7	0	0	0	0	0	0	0	0	0	0	0	0
ENSG00000120242	IFNA8	0	0.0330201	0.0165101	0	0	0	0	0	0	0	0	0
ENSG00000142166	IFNAR1	4.39291	5.19982	4.79636	4.83651	5.40475	5.12063	5.45412	5.31032	5.38222	5.21738	6.26639	5.74189
ENSG00000159110	IFNAR2	3.37217	2.11171	2.74194	2.87055	2.30302	2.58679	3.01222	2.2615	2.63686	3.27804	2.46586	2.87195
ENSG00000171855	IFNB1	0	0	0	0	0	0	0	0	0	0	0	0
ENSG00000184995	IFNE	0.323152	0.116298	0.219725	0.507888	0.200116	0.354002	1.20752	0.193521	0.700522	0.847451	0.273854	0.560652
ENSG00000111537	IFNG	0	0	0	0	0	0	0	0	0	0	0	0
ENSG00000255733	IFNG-AS1	0	0	0	0	0.017363	0.00868149	0	0	0	0	0	0
ENSG00000027697	IFNGR1	19.4797	13.9847	16.7322	11.5386	12.2988	11.9187	11.5044	12.5828	12.0436	13.3702	12.8832	13.1267
ENSG00000159128	IFNGR2	9.80332	8.84258	9.32295	10.0807	9.32522	9.70295	10.154	10.1205	10.1373	11.1739	10.0938	10.6339
ENSG00000147896	IFNK	0	0	0	0.0525709	0	0.0262855	0.0256126	0	0.0128063	0	0	0
ENSG00000182393	IFNL1	0.0794548	0	0.0397274	0	0	0	0	0	0	0	0	0
ENSG00000183709	IFNL2	0	0	0	0.0406586	0	0.0203293	0.0396178	0	0.0198089	0	0	0
ENSG00000197110	IFNL3	0	0	0	0	0	0	0	0.0411361	0.020568	0	0	0
ENSG00000272395	IFNL4	0	0.0186862	0.00934311	0.016321	0	0.00816052	0.0159032	0	0.00795161	0.0170206	0	0.00851028
ENSG00000185436	IFNLR1	1.89492	3.03147	2.4632	2.19734	3.23021	2.71378	2.28937	2.82821	2.55879	1.9297	2.91279	2.42125
ENSG00000177047	IFNW1	0	0	0	0.01551	0	0.00775502	0	0	0	0	0	0
ENSG00000006652	IFRD1	8.15131	8.42465	8.28798	8.20658	9.04056	8.62357	7.84054	8.90621	8.37337	8.03672	10.6391	9.3379
ENSG00000214706	IFRD2	10.5661	8.78031	9.67321	10.0665	9.5521	9.8093	8.99862	8.46727	8.73294	9.50457	9.6395	9.57204
ENSG00000163913	IFT122	4.1975	5.60049	4.89899	4.11729	5.89285	5.00507	6.30873	7.24437	6.77655	6.01256	7.70965	6.86111
ENSG00000187535	IFT140	6.56502	10.5091	8.53706	5.81112	10.2314	8.02127	6.61681	10.8334	8.72512	7.82009	10.6077	9.2139
ENSG00000138002	IFT172	1.67375	2.32367	1.99871	2.03313	2.40237	2.21775	2.38077	2.31423	2.3475	2.15746	2.4161	2.28678
ENSG00000109083	IFT20	10.1015	7.00056	8.55105	7.71053	5.96486	6.8377	9.69261	9.3744	9.53351	10.3384	7.38627	8.86235
ENSG00000128581	IFT22	6.74006	5.82869	6.28438	7.79594	7.77752	7.78673	8.72699	5.94098	7.33398	8.30402	7.75543	8.02973
ENSG00000100360	IFT27	5.55183	4.83198	5.1919	5.152	5.27025	5.21112	5.89508	5.67869	5.78688	6.41851	5.71597	6.06724
ENSG00000119650	IFT43	4.83929	3.6594	4.24934	4.89129	3.81168	4.35148	6.1728	4.21156	5.19218	6.51661	4.14713	5.33187
ENSG00000118096	IFT46	2.44591	3.45418	2.95004	2.23916	3.42457	2.83186	2.14356	3.25974	2.70165	2.63009	3.34494	2.98751
ENSG00000101052	IFT52	17.8402	19.0839	18.4621	16.7038	18.5933	17.6485	18.8032	18.9023	18.8527	16.6452	20.9886	18.8169
ENSG00000114446	IFT57	23.3334	18.5113	20.9224	23.0589	16.959	20.0089	17.8865	12.9188	15.4026	19.2178	14.2653	16.7416
ENSG00000096872	IFT74	5.25883	7.84833	6.55358	6.88686	7.78213	7.33449	7.92359	7.76217	7.84288	5.82552	9.35879	7.59216
ENSG00000234676	IFT74-AS1	0	0	0	0.147977	0.0911021	0.11954	0.0720946	0.156622	0.114358	0.308639	0.083114	0.195877
ENSG00000068885	IFT80	1.89631	1.99083	1.94357	2.0112	2.21842	2.11481	2.10941	2.04369	2.07655	2.08283	2.23179	2.15731
ENSG00000122970	IFT81	3.18836	3.97198	3.58017	4.73116	4.8089	4.77003	5.01852	3.91186	4.46519	4.0328	5.40597	4.71939
ENSG00000032742	IFT88	2.07811	2.32986	2.20398	1.9516	2.39696	2.17428	2.20743	2.16422	2.18583	1.95343	2.29696	2.12519
ENSG00000089289	IGBP1	41.5066	41.1437	41.3251	30.8344	30.9715	30.903	28.2888	38.5292	33.409	36.8049	32.3957	34.6003
ENSG00000174498	IGDCC3	13.4419	12.5318	12.9869	20.245	14.5406	17.3928	19.4059	11.9335	15.6697	15.5292	14.2417	14.8855
ENSG00000103742	IGDCC4	3.20555	4.03882	3.62219	3.14938	4.46235	3.80586	5.18229	6.47881	5.83055	4.74945	6.91519	5.83232
ENSG00000017427	IGF1	0.00842003	0.00424235	0.00633119	0.0148215	0	0.00741076	0.00722105	0	0.00361052	0	0	0
ENSG00000140443	IGF1R	8.39503	11.0042	9.69963	6.76545	11.1353	8.95036	6.35451	9.78782	8.07117	6.42622	9.54095	7.98358
ENSG00000167244	IGF2	332.435	263.802	298.118	244.123	544.656	394.389	257.63	244.343	250.986	325.703	246.739	286.221
ENSG00000099869	IGF2-AS	1.53084	1.72197	1.62641	2.30825	3.33083	2.81954	2.53412	1.58082	2.05747	2.67948	2.08842	2.38395
ENSG00000159217	IGF2BP1	37.9037	66.936	52.4198	44.0945	73.3917	58.7431	43.0554	58.5678	50.8116	40.3478	62.6329	51.4904
ENSG00000073792	IGF2BP2	42.1284	50.3207	46.2245	32.7626	39.9899	36.3762	31.8314	48.2739	40.0526	35.5066	39.7891	37.6479
ENSG00000163915	IGF2BP2-AS1	0.209363	0	0.104681	0.157944	0.0216084	0.089776	0.11115	0.0185745	0.0648624	0.109809	0	0.0549044
ENSG00000136231	IGF2BP3	13.1169	16.6682	14.8926	11.5306	16.4258	13.9782	13.4653	16.7654	15.1153	10.0384	17.9795	14.009
ENSG00000197081	IGF2R	10.1105	24.978	17.5442	7.62248	26.8749	17.2487	8.7452	18.7837	13.7644	9.95691	22.6266	16.2918
ENSG00000099769	IGFALS	0.0576325	0.0580751	0.0578538	0.0126811	0.0468426	0.0297618	0.0247129	0.0939532	0.0593331	0.0925723	0.0427353	0.0676538
ENSG00000146678	IGFBP1	0.0823869	0.0622648	0.0723258	0	0.111604	0.0558021	0.0353277	0.0575607	0.0464442	0.0189049	0.0814547	0.0501798
ENSG00000115457	IGFBP2	23.5975	56.9279	40.2627	66.3991	94.9228	80.6609	112.598	122.725	117.661	82.8607	164.655	123.758
ENSG00000146674	IGFBP3	21.2203	7.49054	14.3554	24.0654	48.9637	36.5146	57.9623	64.2992	61.1307	48.2385	88.1627	68.2006
ENSG00000141753	IGFBP4	49.2589	26.3703	37.8146	19.8317	16.8549	18.3433	15.8069	19.0584	17.4326	23.1248	12.9443	18.0345
ENSG00000115461	IGFBP5	0.866751	0.750918	0.808834	3.89336	1.24286	2.56811	31.4328	7.71974	19.5763	9.92017	21.9513	15.9358
ENSG00000167779	IGFBP6	874.052	292.945	583.499	274.866	342.943	308.905	174.847	191.56	183.204	440.844	155.857	298.351
ENSG00000163453	IGFBP7	0.723265	0.0888806	0.406073	1.53709	0.229407	0.883247	1.05901	0.246497	0.652751	0.631472	0.401143	0.516308
ENSG00000245067	IGFBP7-AS1	0	0	0	0.0172215	0	0.00861075	0.0167806	0.0364551	0.0266179	0	0	0
ENSG00000137142	IGFBPL1	0.903335	2.54249	1.72291	4.03012	3.54448	3.7873	4.27423	3.39503	3.83463	1.5439	4.37318	2.95854
ENSG00000188293	IGFL1	0	0	0	0	0	0	0	0	0	0	0	0
ENSG00000204866	IGFL2	0.392951	0.183843	0.288397	0.20998	0.0912523	0.150616	0.120356	0.0261467	0.0732512	0.360673	0.0693759	0.215024
ENSG00000188624	IGFL3	0.514296	0.829194	0.671745	2.08219	0.724551	1.40337	2.46995	1.86846	2.1692	2.02982	1.83052	1.93017
ENSG00000126246	IGFLR1	0.104722	0.0586259	0.0816741	0.143375	0.100879	0.122127	0.129726	0.0867148	0.10822	0.0854402	0.0805291	0.0829847
ENSG00000163395	IGFN1	0	0.00283162	0.00141581	0.00494642	0	0.00247321	0.0024099	0.00785307	0.00513148	0	0.00555648	0.00277824
ENSG00000132740	IGHMBP2	2.74372	3.00891	2.87631	2.85981	2.91632	2.88807	3.06661	3.31631	3.19146	3.06939	3.24376	3.15657
ENSG00000182700	IGIP	1.28978	0.942525	1.11615	0.753901	0.853588	0.803745	0.743045	1.05475	0.898899	0.994064	0.661932	0.827998
ENSG00000128322	IGLL1	0.0753239	0	0.0376619	0	0.0408145	0.0204073	0.032299	0.035084	0.0336915	0.0345683	0	0.0172842
ENSG00000254709	IGLL5	0	0	0	0	0	0	0	0	0	0	0	0
ENSG00000142549	IGLON5	10.9351	32.7281	21.8316	17.3744	24.3946	20.8845	20.3245	36.7423	28.5334	18.6707	30.277	24.4738
ENSG00000147255	IGSF1	28.45	9.26912	18.8596	2.88987	2.86756	2.87872	2.32725	4.52506	3.42616	9.5686	2.22466	5.89663
ENSG00000152580	IGSF10	0.0117098	0.0176997	0.0147048	0.0180359	0.0190351	0.0185355	0.0225954	0.0218166	0.022206	0.00537399	0.0260491	0.0157115
ENSG00000144847	IGSF11	5.81687	6.95402	6.38544	3.66998	8.23936	5.95467	3.40319	6.16968	4.78644	3.91021	7.00845	5.45933
ENSG00000239877	IGSF11-AS1	0.0212259	0.021389	0.0213074	0	0	0	0	0	0	0	0	0
ENSG00000117154	IGSF21	0.0882888	1.03424	0.561265	0.796487	3.04978	1.92313	1.65631	5.33568	3.49599	0.445701	7.59422	4.01996
ENSG00000179057	IGSF22	0.414942	0.517347	0.466145	0.402345	0.632596	0.51747	0.512674	0.707565	0.61012	0.522873	0.653615	0.588244
ENSG00000216588	IGSF23	0.6531	0.429206	0.541153	0.299904	0.153863	0.226884	0.121761	0.052904	0.0873325	0.443074	0.168446	0.30576
ENSG00000143061	IGSF3	16.2134	22.3465	19.28	9.49175	18.164	13.8279	7.76912	19.351	13.5601	14.7465	14.2833	14.5149
ENSG00000183067	IGSF5	0.0899338	0.116517	0.103226	0.214846	0.181001	0.197924	0.198328	0.107714	0.153021	0.0707541	0.152428	0.111591
ENSG00000140749	IGSF6	0.240985	0.0679941	0.15449	0.279971	0.0313389	0.155655	0.372006	0.0359184	0.203962	0.371599	0.0476517	0.209626
ENSG00000162729	IGSF8	11.0073	11.6213	11.3143	13.6532	10.8041	12.2287	15.0272	11.2694	13.1483	12.2612	10.7529	11.507
ENSG00000085552	IGSF9	7.09385	15.2698	11.1818	11.9672	12.6755	12.3213	10.282	10.8766	10.5793	10.9242	10.5382	10.7312
ENSG00000080854	IGSF9B	0.0946884	0.512859	0.303774	0.135425	0.686235	0.41083	0.197937	0.589884	0.393911	0.0977743	0.66117	0.379472
ENSG00000163501	IHH	231.172	251.891	241.531	185.229	212.277	198.753	262.843	286.729	274.786	290.037	254.83	272.434
ENSG00000113141	IK	17.0939	18.3227	17.7083	19.2525	18.1644	18.7084	19.0734	19.2154	19.1444	18.292	19.3254	18.8087
ENSG00000166130	IKBIP	8.03112	3.75796	5.89454	7.35639	4.53782	5.9471	6.24927	3.84736	5.04831	5.29962	3.72755	4.51359
ENSG00000104365	IKBKB	2.88292	3.14296	3.01294	2.77441	3.61072	3.19257	3.09122	3.34846	3.21984	3.42438	3.63931	3.53185
ENSG00000263528	IKBKE	0.511908	0.479641	0.495774	0.316174	0.515829	0.416001	0.400504	0.192421	0.296462	0.313239	0.46172	0.38748
ENSG00000269335	IKBKG	0.882285	0.819912	0.851098	0.672992	0.934892	0.803942	0.79028	0.684911	0.737595	0.845804	0.852918	0.849361
ENSG00000185811	IKZF1	0.017399	0.0350653	0.0262322	0.0643166	0.0603374	0.062327	0.050733	0.0194497	0.0350913	0.0638793	0.0928916	0.0783855
ENSG00000030419	IKZF2	0.561877	1.19125	0.876561	0.629176	0.789775	0.709475	0.355437	1.02869	0.692066	0.492745	0.745276	0.619011
ENSG00000161405	IKZF3	0.00680383	0.0137122	0.010258	0.0179649	0.0405535	0.0292592	0.00875249	0.0158453	0.0122989	0.0156124	0.0134537	0.014533
ENSG00000123411	IKZF4	2.30126	3.2403	2.77078	2.94319	3.71858	3.33089	2.98679	2.95243	2.96961	2.72044	3.26556	2.993
ENSG00000095574	IKZF5	2.56693	4.08858	3.32776	3.09128	3.395	3.24314	2.76952	3.94039	3.35495	2.81843	3.54077	3.1796
ENSG00000136634	IL10	0	0	0	0	0	0	0	0	0	0.0157987	0	0.00789933
ENSG00000110324	IL10RA	0.0155985	0.0104789	0.0130387	0.00915254	0.00563475	0.00739364	0.0267547	0.0193744	0.0230646	0.0143172	0.0308441	0.0225807
ENSG00000243646	IL10RB	2.36735	1.56731	1.96733	2.16411	1.41289	1.7885	2.07929	1.98158	2.03043	2.83421	2.05789	2.44605
ENSG00000095752	IL11	0.140213	0.102757	0.121485	0.314126	0.124323	0.219225	0.655896	0.225609	0.440753	0.409488	0.378074	0.393781
ENSG00000137070	IL11RA	3.02121	2.84359	2.9324	2.0136	2.65211	2.33286	2.16714	2.88124	2.52419	3.6291	2.12796	2.87853
ENSG00000168811	IL12A	0.083447	0.0168176	0.0501323	0.102822	0.0542593	0.0785409	0.143129	0.015547	0.079338	0.168504	0.0330011	0.100752
ENSG00000244040	IL12A-AS1	0.0646041	0.0837005	0.0741523	0.0324916	0.0400069	0.0362493	0.0158299	0.0429872	0.0294085	0.0423553	0	0.0211777
ENSG00000113302	IL12B	0	0	0	0.0217062	0	0.0108531	0	0	0	0.0113183	0	0.00565914
ENSG00000096996	IL12RB1	0.00792145	0	0.00396072	0	0	0	0.0135869	0	0.00679346	0	0	0
ENSG00000081985	IL12RB2	0.00804309	0.00810486	0.00807398	0.028316	0.0522981	0.0403071	0.0689778	0.0149851	0.0419815	0.00738241	0	0.00369121
ENSG00000169194	IL13	0	0	0	0	0	0	0	0	0	0	0	0
ENSG00000131724	IL13RA1	12.1717	10.8291	11.5004	6.64147	9.32536	7.98341	7.96743	11.5634	9.76541	9.38493	11.2871	10.336
ENSG00000123496	IL13RA2	0	0.0210996	0.0105498	0	0	0	0.0179571	0	0.00897857	0	0	0
ENSG00000164136	IL15	0.112622	0.100392	0.106507	0.0800603	0.0798013	0.0799308	0.0817255	0.076667	0.0791963	0.0755401	0.0770867	0.0763134
ENSG00000134470	IL15RA	0.0182066	0.0458662	0.0320364	0.0721093	0.0789227	0.075516	0.0546492	0.0508812	0.0527652	0.0584888	0.0450016	0.0517452
ENSG00000172349	IL16	0.0350151	0.0147017	0.0248584	0.00256817	0	0.00128409	0.0125121	0.0054364	0.00897426	0.0214259	0.00576983	0.0135979
ENSG00000112115	IL17A	0	0	0	0	0	0	0	0	0	0	0	0
ENSG00000127743	IL17B	0	0.0433728	0.0216864	0	0	0	0	0	0	0.0395066	0	0.0197533
ENSG00000124391	IL17C	0.0740675	0.0497576	0.0619126	0.0651894	0.0267559	0.0459727	0.0211735	0.0459985	0.033586	0.0906447	0.0244098	0.0575273
ENSG00000172458	IL17D	3.16211	2.22738	2.69475	2.53089	1.94075	2.23582	1.24622	1.49666	1.37144	2.02884	1.02188	1.52536
ENSG00000112116	IL17F	0	0	0	0	0	0	0	0	0	0	0	0
ENSG00000177663	IL17RA	1.31875	1.83006	1.5744	1.60505	2.02121	1.81313	1.64475	1.96557	1.80516	1.54935	2.01535	1.78235
ENSG00000056736	IL17RB	6.16376	2.50703	4.3354	4.21173	3.41273	3.81223	3.0467	2.18191	2.6143	4.02194	2.50409	3.26301
ENSG00000163702	IL17RC	5.36193	4.10334	4.73264	3.76218	3.91719	3.83968	3.653	4.06579	3.8594	4.88708	3.66269	4.27488
ENSG00000144730	IL17RD	2.23482	5.30353	3.76917	3.47899	6.43734	4.95816	5.1005	7.15422	6.12736	4.15594	8.29834	6.22714
ENSG00000163701	IL17RE	0.80092	0.366851	0.583885	0.474217	0.260389	0.367303	0.412123	0.271308	0.341716	0.527958	0.136776	0.332367
ENSG00000188263	IL17REL	0.00921168	0.00928244	0.00924706	0.00810753	0.0199656	0.0140365	0.0236999	0.0257435	0.0247217	0.00845502	0.0364298	0.0224424
ENSG00000150782	IL18	1.02346	0.744121	0.883793	0.729751	0.46331	0.596531	0.844396	0.977546	0.910971	0.6659	1.43457	1.05024
ENSG00000137496	IL18BP	1.92953	2.2618	2.09566	1.68438	2.61168	2.14803	1.85064	2.31835	2.0845	2.19753	1.81426	2.0059
ENSG00000115604	IL18R1	0.0625709	0.0472886	0.0549298	0.0275354	0.0339043	0.0307199	0.0804915	0.10929	0.0948907	0.0071789	0.146924	0.0770517
ENSG00000115607	IL18RAP	0	0	0	0	0	0	0	0.0106932	0.00534658	0	0	0
ENSG00000142224	IL19	0	0.0132617	0.00663083	0	0	0	0.0112866	0	0.00564328	0	0	0
ENSG00000115008	IL1A	0.336617	0.45227	0.394443	0.225728	0.0347423	0.130235	0.563621	0.492762	0.528191	0.235403	0.190176	0.21279
ENSG00000125538	IL1B	0	0	0	0	0	0	0.018862	0.0307325	0.0247972	0	0	0
ENSG00000136697	IL1F10	0	0	0	0	0	0	0	0	0	0	0	0
ENSG00000115594	IL1R1	1.22829	0.528675	0.878481	0.412866	0.441472	0.427169	0.661673	0.477234	0.569454	0.453223	0.598041	0.525632
ENSG00000115590	IL1R2	0.055396	0	0.027698	0.00975119	0	0.0048756	0.00950157	0	0.00475078	0.0203383	0	0.0101691
ENSG00000196083	IL1RAP	5.88082	4.7054	5.29311	1.95096	4.01682	2.98389	0.940122	2.127	1.53356	2.33755	1.77542	2.05648
ENSG00000169306	IL1RAPL1	1.82855	1.79583	1.81219	1.58487	1.47867	1.53177	1.13832	0.665792	0.902056	1.09902	0.660743	0.879883
ENSG00000189108	IL1RAPL2	0.0108187	0.0545089	0.0326638	0.0095219	0.0586215	0.0340717	0.0556688	0.0604689	0.0580689	0.00993001	0.0320888	0.0210094
ENSG00000115602	IL1RL1	0.0118505	0	0.00592523	0	0	0	0.010163	0	0.0050815	0	0.00585819	0.0029291
ENSG00000115598	IL1RL2	0	0	0	0	0.0139547	0.00697737	0	0.0119954	0.00599772	0	0	0
ENSG00000136689	IL1RN	0	0	0	0	0	0	0.0105447	0	0.00527236	0	0	0
ENSG00000109471	IL2	0	0	0	0	0	0	0	0	0	0	0	0
ENSG00000162891	IL20	0	0	0	0	0.0235458	0.0117729	0	0	0	0	0	0
ENSG00000016402	IL20RA	0.0719797	0.0652793	0.0686295	0.18372	0.109207	0.146464	0.191363	0.0268211	0.109092	0.046247	0.113864	0.0800557
ENSG00000174564	IL20RB	0.454319	0.568792	0.511556	1.00571	0.492349	0.749031	0.920933	0.52582	0.723377	0.720273	0.639739	0.680006
ENSG00000138684	IL21	0	0	0	0	0	0	0	0	0	0	0	0
ENSG00000227145	IL21-AS1	0	0.0183073	0.00915365	0	0	0	0	0	0	0	0	0
ENSG00000103522	IL21R	0.0124552	0.00627545	0.00936534	0	0	0	0.0213633	0	0.0106817	0.00571607	0.00615716	0.00593661
ENSG00000259954	IL21R-AS1	0	0	0	0	0	0	0	0.0121285	0.00606423	0.0119502	0.0128723	0.0124113
ENSG00000127318	IL22	0	0	0	0	0	0	0.0247863	0	0.0123932	0	0	0
ENSG00000142677	IL22RA1	0.0851768	0.0490463	0.0671116	0.0214192	0.0395601	0.0304896	0.0626125	0.0113352	0.0369739	0.0223372	0.0120304	0.0171838
ENSG00000164485	IL22RA2	0	0	0	0	0	0	0	0	0	0	0	0
ENSG00000110944	IL23A	1.20467	0.722576	0.963625	0.934052	2.57995	1.757	1.67269	1.89708	1.78488	1.79021	3.03433	2.41227
ENSG00000162594	IL23R	0.0226072	0.0113904	0.0169988	0.00994868	0.0122498	0.0110992	0.00969399	0.0210597	0.0153769	0.0207502	0	0.0103751
ENSG00000162892	IL24	0	0	0	0	0	0	0	0	0	0	0	0
ENSG00000166090	IL25	0.0249059	0.0250972	0.0250016	0	0	0	0	0	0	0	0.0246241	0.0123121
ENSG00000111536	IL26	0.0316711	0	0.0158355	0	0	0	0	0	0	0	0	0
ENSG00000197272	IL27	0	0	0	0	0	0	0	0	0	0	0.0265049	0.0132524
ENSG00000104998	IL27RA	4.26442	5.40911	4.83676	3.96571	5.24421	4.60496	3.6769	4.75418	4.21554	3.84028	4.00025	3.92026
ENSG00000134460	IL2RA	0.0107199	0	0.00535995	0	0	0	0	0	0	0	0	0
ENSG00000100385	IL2RB	0.0217317	0.0145991	0.0181654	0.0382537	0.00785029	0.023052	0.0559117	0.0269923	0.041452	0.0265955	0.00716195	0.0168787
ENSG00000147168	IL2RG	0.209706	0.0248608	0.117283	0.0217141	0.0267365	0.0242253	0.0211582	0.0229826	0.0220704	0.0113224	0	0.00566119
ENSG00000164399	IL3	0	0	0	0	0	0	0	0	0	0	0	0
ENSG00000204671	IL31	0.0376619	0	0.018831	0	0	0	0	0	0	0	0	0
ENSG00000164509	IL31RA	0	0	0	0	0.00806301	0.00403151	0.00638075	0.0138619	0.0101213	0	0.00735603	0.00367801
ENSG00000008517	IL32	7.9148	1.3257	4.62025	1.16724	2.95493	2.06108	1.81068	1.99645	1.90357	5.01515	6.54552	5.78034
ENSG00000137033	IL33	0.0418646	0.0421862	0.0420254	0.0184232	0.0680535	0.0432384	0	0.0292492	0.0146246	0.0480322	0.0103477	0.02919
ENSG00000157368	IL34	0.0304939	0.0768202	0.053657	0.899097	0.0495697	0.474333	1.12452	0.241456	0.682988	0.321874	0.271339	0.296607
ENSG00000136694	IL36A	0	0	0	0	0	0	0	0	0	0	0	0
ENSG00000136696	IL36B	0	0	0	0	0	0	0	0	0	0	0	0
ENSG00000136688	IL36G	0.444083	0.546937	0.49551	0.151998	0.106946	0.129472	0.23274	0.528599	0.38067	0.407605	0.170745	0.289175
ENSG00000136695	IL36RN	0.0120263	0	0.00601314	0	0	0	0	0	0	0	0	0
ENSG00000125571	IL37	0.405797	0.204457	0.305127	0.607166	0.175906	0.391536	0.348013	0.302417	0.325215	0.260725	0.160482	0.210604
ENSG00000185291	IL3RA	0	0	0	0	0	0	0	0	0	0	0	0
ENSG00000113520	IL4	0.0416215	0.0419412	0.0417813	0.0366325	0	0.0183163	0	0	0	0.0764053	0.0411506	0.0587779
ENSG00000104951	IL4I1	0.10399	0.104789	0.10439	0.0640678	0.0563475	0.0602076	0.142692	0.135621	0.139156	0.152717	0.15422	0.153469
ENSG00000077238	IL4R	4.86955	5.58798	5.22876	4.57565	6.78582	5.68074	4.92418	5.56939	5.24679	5.6784	5.83102	5.75471
ENSG00000113525	IL5	0.0429066	0	0.0214533	0	0	0	0.0183984	0	0.00919922	0	0	0
ENSG00000091181	IL5RA	0	0	0	0.00908043	0	0.00454021	0	0	0	0	0	0
ENSG00000136244	IL6	0.362021	0.414547	0.388284	0.260695	0.249661	0.255178	0.465705	0.321911	0.393808	0.800501	0.423002	0.611751
ENSG00000160712	IL6R	8.08292	3.43983	5.76137	3.40843	3.27624	3.34234	4.06776	4.36444	4.2161	4.62475	4.71037	4.66756
ENSG00000134352	IL6ST	13.1943	13.6057	13.4	7.19789	11.3326	9.26523	6.81566	9.994	8.40483	8.39089	10.1867	9.28881
ENSG00000104432	IL7	0	0.0404574	0.0202287	0.0265024	0.0217549	0.0241287	0.025824	0.0374009	0.0316124	0.0368511	0	0.0184256
ENSG00000168685	IL7R	0	0.0113227	0.00566137	0.00494479	0.00608851	0.00551665	0	0.00523365	0.00261683	0	0.00555465	0.00277732
ENSG00000145839	IL9	0	0	0	0	0	0	0	0	0	0	0	0
ENSG00000124334	IL9R	0.0167661	0.0112633	0.0140147	0.00983763	0.0181696	0.0140036	0.0191716	0.00520616	0.0121889	0.0153889	0.00552547	0.0104572
ENSG00000145103	ILDR1	0.288236	1.11533	0.701781	0.507372	1.137	0.822187	0.692137	1.21365	0.952892	0.730184	1.0715	0.900844
ENSG00000143195	ILDR2	0.0819284	0.152216	0.117072	0.117176	0.1637	0.140438	0.199808	0.166951	0.18338	0.101048	0.19491	0.147979
ENSG00000143621	ILF2	109.453	109.707	109.58	127.507	115.978	121.743	127.661	123.221	125.441	117.204	126.543	121.873
ENSG00000129351	ILF3	65.2015	77.8542	71.5279	87.7322	89.6365	88.6843	82.6756	72.7982	77.7369	89.298	77.4036	83.3508
ENSG00000267100	ILF3-DT	4.82453	3.4775	4.15101	7.29869	3.94454	5.62161	7.9364	4.87814	6.40727	9.02981	4.19279	6.6113
ENSG00000166333	ILK	0.224761	0.354502	0.289631	0.232223	0.508331	0.370277	0.268182	0.318616	0.293399	0.313933	0.309173	0.311553
ENSG00000132323	ILKAP	5.74457	3.74647	4.74552	6.38123	4.1838	5.28252	6.224	4.08166	5.15283	5.70499	4.205	4.955
ENSG00000105135	ILVBL	13.0425	9.39725	11.2199	9.76077	8.35178	9.05628	8.63209	8.59126	8.61168	9.60032	7.51756	8.55894
ENSG00000148950	IMMP1L	4.41386	2.71674	3.5653	5.01873	3.24491	4.13182	5.16648	3.46719	4.31684	4.33598	3.63267	3.98433
ENSG00000184903	IMMP2L	3.55336	2.7559	3.15463	3.07473	2.68258	2.87866	2.43105	2.64067	2.53586	2.92251	2.39803	2.66027
ENSG00000132305	IMMT	29.8013	25.8643	27.8328	29.6121	28.5655	29.0888	28.9932	27.4192	28.2062	26.4047	29.3965	27.9006
ENSG00000177971	IMP3	32.8629	13.9228	23.3929	29.917	13.2433	21.5801	24.8551	11.3326	18.0939	28.6477	11.6739	20.1608
ENSG00000136718	IMP4	15.6344	10.734	13.1842	12.9532	9.88107	11.4171	13.635	10.0873	11.8611	12.8285	10.1393	11.4839
ENSG00000133731	IMPA1	6.97402	7.34115	7.15758	9.21517	8.14298	8.67908	8.09233	8.17623	8.13428	6.60277	8.05334	7.32806
ENSG00000141401	IMPA2	21.7808	15.221	18.5009	15.9424	16.8903	16.4164	14.603	13.1258	13.8644	16.9361	13.1125	15.0243
ENSG00000154059	IMPACT	13.2295	13.3241	13.2768	11.5828	11.0509	11.3169	9.62986	11.1115	10.3707	9.79176	10.212	10.0019
ENSG00000104331	IMPAD1	19.3231	27.0704	23.1968	11.7549	22.6752	17.2151	10.8773	25.5974	18.2374	14.0488	20.5362	17.2925
ENSG00000106348	IMPDH1	3.83045	5.45254	4.64149	7.28269	5.0075	6.1451	5.67701	5.10989	5.39345	5.38465	4.09045	4.73755
ENSG00000178035	IMPDH2	76.368	81.656	79.012	54.6574	68.1112	61.3843	50.2152	75.0751	62.6452	51.5457	64.9188	58.2323
ENSG00000112706	IMPG1	0.125401	0.0992862	0.112344	0.11037	0.0970701	0.10372	0.215089	0.225291	0.22019	0.246644	0.123982	0.185313
ENSG00000081148	IMPG2	0.118429	0.148145	0.133287	0.0790739	0.137194	0.108134	0.175113	0.064672	0.119892	0.131191	0.125164	0.128178
ENSG00000148798	INA	1.42255	2.67582	2.04919	2.42988	2.34099	2.38544	2.70204	2.58164	2.64184	1.49914	2.53162	2.01538
ENSG00000257704	INAFM1	4.91028	4.10054	4.50541	7.73609	3.82193	5.77901	7.30539	4.75107	6.02823	6.37445	3.9696	5.17203
ENSG00000163362	INAVA	5.79914	11.9789	8.88903	5.84583	12.9509	9.39835	5.57751	10.2946	7.93607	5.88855	10.5094	8.19898
ENSG00000196388	INCA1	6.31382	2.96024	4.63703	2.99075	2.47084	2.7308	3.1022	2.61406	2.85813	4.34639	2.16749	3.25694
ENSG00000149503	INCENP	10.2115	11.6652	10.9383	14.637	18.0569	16.347	14.1058	11.8999	13.0029	10.3777	16.0422	13.21
ENSG00000224975	INE1	0.936726	1.01653	0.976628	1.36351	1.05418	1.20884	1.42129	0.939731	1.18051	1.38888	0.748026	1.06845
ENSG00000281371	INE2	0	0	0	0	0	0	0	0	0	0	0	0
ENSG00000203485	INF2	24.7166	15.8124	20.2645	17.3577	13.4473	15.4025	13.7806	12.7659	13.2732	19.1688	10.4162	14.7925
ENSG00000153487	ING1	5.99596	6.00979	6.00287	8.04957	6.27261	7.16109	7.80694	6.08203	6.94448	6.52096	6.2074	6.36418
ENSG00000168556	ING2	17.1903	16.7449	16.9676	18.45	15.1622	16.8061	17.5886	16.5252	17.0569	16.7863	16.4529	16.6196
ENSG00000071243	ING3	1.99812	3.01362	2.50587	2.81608	3.00747	2.91178	2.60959	2.51221	2.5609	2.31346	2.71149	2.51248
ENSG00000111653	ING4	13.8002	19.9879	16.894	17.7755	18.8932	18.3344	20.1592	21.9322	21.0457	21.0273	19.488	20.2577
ENSG00000168395	ING5	8.33721	7.65652	7.99686	7.69965	7.33427	7.51696	6.76902	7.49192	7.13047	7.45802	6.06722	6.76262
ENSG00000123999	INHA	0.174796	0.371848	0.273322	0.307688	0.252571	0.280129	0.516342	0.524679	0.52051	0.338702	0.384041	0.361372
ENSG00000122641	INHBA	0.18985	0.355286	0.272568	0.206878	0.3527	0.279789	0.0775314	0.218963	0.148247	0.0414893	0.321774	0.181632
ENSG00000224116	INHBA-AS1	0.0188553	0.0190001	0.0189277	0	0.0272449	0.0136224	0	0	0	0.0173065	0.00621399	0.0117602
ENSG00000163083	INHBB	0.0212524	0	0.0106262	0.0467625	0.0230314	0.034897	0.0273392	0.0197977	0.0235685	0.00975335	0.031518	0.0206357
ENSG00000175189	INHBC	0.119641	0.0861142	0.102878	0.180515	0.203745	0.19213	0.13192	0.0955299	0.113725	0.109813	0.101389	0.105601
ENSG00000139269	INHBE	0.1468	0.944463	0.545632	0.616204	0.562929	0.589567	0.813485	2.46154	1.63751	0.300578	1.50722	0.903897
ENSG00000148153	INIP	6.06569	5.49174	5.77872	7.27625	6.17303	6.72464	6.59487	5.5286	6.06173	6.26691	6.30909	6.288
ENSG00000241644	INMT	2.58414	1.452	2.01807	1.06907	1.63898	1.35402	0.990639	1.20918	1.09991	1.5521	1.03609	1.2941
ENSG00000254959	INMT-MINDY4	0.0118217	0.0238249	0.0178233	0.0104047	0	0.00520233	0	0	0	0	0	0
ENSG00000128908	INO80	3.96091	5.77668	4.8688	3.84073	6.29668	5.06871	3.3511	4.56702	3.95906	3.58209	4.87593	4.22901
ENSG00000115274	INO80B	0.581607	0.473368	0.527487	0.551269	0.509082	0.530176	0.556341	0.416767	0.486554	0.698089	0.30963	0.503859
ENSG00000274049	INO80B-WBP1	0	0	0	0	0	0	0	0	0	0	0	0
ENSG00000153391	INO80C	2.15992	1.4314	1.79566	2.90577	1.5886	2.24719	2.80913	1.62537	2.21725	2.59571	1.48779	2.04175
ENSG00000114933	INO80D	1.39284	2.30581	1.84933	1.73042	2.37453	2.05247	1.81207	2.63251	2.22229	1.57847	2.42628	2.00238
ENSG00000169592	INO80E	6.01247	4.52846	5.27047	6.85516	5.00372	5.92944	6.69408	4.96932	5.8317	6.05348	4.93616	5.49482
ENSG00000151689	INPP1	4.74204	3.04254	3.89229	2.16834	2.61968	2.39401	1.98574	2.62286	2.3043	3.05187	2.22515	2.63851
ENSG00000040933	INPP4A	4.02247	6.67062	5.34654	4.86282	6.30374	5.58328	5.20552	7.6987	6.45211	4.93854	6.96605	5.95229
ENSG00000109452	INPP4B	0.316274	0.102085	0.209179	0.0717656	0.0401658	0.0559657	0.0317857	0.0345264	0.033156	0.092985	0.0219864	0.0574857
ENSG00000068383	INPP5A	9.45325	8.05393	8.75359	7.98862	7.06865	7.52863	6.79928	6.1532	6.47624	7.67331	7.03924	7.35627
ENSG00000204084	INPP5B	1.78429	2.51642	2.15036	1.67108	2.30964	1.99036	1.74928	2.51099	2.13014	1.42426	2.57076	1.99751
ENSG00000168918	INPP5D	0.968144	1.53008	1.24911	2.47618	1.55584	2.01601	3.15792	2.16604	2.66198	1.46964	2.29071	1.88017
ENSG00000148384	INPP5E	11.3655	12.1705	11.768	11.0891	14.0998	12.5944	11.7688	13.4097	12.5892	13.7742	13.7858	13.78
ENSG00000198825	INPP5F	46.1013	60.9816	53.5415	38.7392	59.0446	48.8919	41.3904	73.3293	57.3599	35.9826	65.4458	50.7142
ENSG00000185133	INPP5J	0.395396	0.974737	0.685066	0.652503	1.33139	0.991947	0.647909	1.23654	0.942225	0.641585	1.17975	0.910666
ENSG00000132376	INPP5K	2.58305	2.91859	2.75082	2.85305	3.04178	2.94741	2.94999	2.8053	2.87764	2.7934	3.38192	3.08766
ENSG00000165458	INPPL1	33.1524	36.9408	35.0466	30.0825	35.5008	32.7916	32.0643	38.2594	35.1618	38.1757	36.76	37.4679
ENSG00000254647	INS	0	0	0	0	0	0	0	0	0	0	0	0
ENSG00000188487	INSC	0.118939	0.139828	0.129384	0.078512	0.0644478	0.0714799	0.0510014	0.0646322	0.0578168	0.0636822	0.0881952	0.0759387
ENSG00000186480	INSIG1	18.7955	17.9059	18.3507	15.7873	16.76	16.2736	21.7027	28.8485	25.2756	18.8783	26.2649	22.5716
ENSG00000125629	INSIG2	5.21362	9.72651	7.47007	5.89373	7.98263	6.93818	5.44751	7.73516	6.59133	5.91805	6.65846	6.28825
ENSG00000248099	INSL3	0.184433	0.18585	0.185142	0.292187	0.159897	0.226042	0.0632683	0.206171	0.13472	0.270854	0.182347	0.2266
ENSG00000120211	INSL4	0	0	0	0	0	0	0	0	0	0	0	0
ENSG00000172410	INSL5	0	0	0	0	0	0	0	0	0	0	0	0
ENSG00000120210	INSL6	0	0.0452611	0.0226305	0.118597	0	0.0592983	0.0385202	0.0418416	0.0401809	0	0	0
ENSG00000173404	INSM1	0.0722087	0.181908	0.127058	0.646126	0.508645	0.577386	0.402522	0.089688	0.246105	0.176739	0.0832903	0.130015
ENSG00000168348	INSM2	0.0225997	0	0.0112998	0.00994537	0.0489829	0.0294641	0.00969078	0.0315791	0.0206349	0.0207433	0.0446879	0.0327156
ENSG00000171105	INSR	6.60665	10.2126	8.40962	5.98104	15.3185	10.6498	14.486	21.3068	17.8964	14.9267	24.6685	19.7976
ENSG00000027644	INSRR	0.00667445	0	0.00333723	0.0117488	0	0.00587442	0	0	0	0.0183786	0.00659894	0.0124888
ENSG00000164880	INTS1	15.6819	21.4472	18.5645	16.8874	23.1264	20.0069	18.282	21.0693	19.6756	16.756	21.4478	19.1019
ENSG00000104613	INTS10	6.62743	7.41978	7.02361	6.10132	6.69237	6.39685	6.38234	8.61686	7.4996	5.76466	7.77356	6.76911
ENSG00000127054	INTS11	16.2279	13.5646	14.8963	15.668	13.2908	14.4794	15.1071	12.6941	13.9006	17.0125	11.7118	14.3621
ENSG00000138785	INTS12	3.03159	2.28015	2.65587	2.54518	2.31963	2.4324	2.65984	3.01126	2.83555	2.62219	2.94546	2.78382
ENSG00000064102	INTS13	19.2675	22.6565	20.962	25.7102	19.6229	22.6666	23.4809	20.5277	22.0043	19.955	20.6596	20.3073
ENSG00000138614	INTS14	9.90661	8.9885	9.44756	10.527	9.54397	10.0355	10.3546	10.1325	10.2436	10.1172	10.1703	10.1438
ENSG00000108506	INTS2	2.82845	5.08514	3.9568	3.31643	4.95707	4.13675	3.83693	5.29636	4.56664	3.67309	5.14019	4.40664
ENSG00000143624	INTS3	3.47306	4.89175	4.1824	2.90478	4.95541	3.93009	3.0763	4.7756	3.92595	3.65876	4.50963	4.0842
ENSG00000149262	INTS4	2.84747	4.07244	3.45996	3.24124	4.01523	3.62823	3.41304	3.72299	3.56802	3.1898	3.87929	3.53455
ENSG00000185085	INTS5	5.37121	5.53789	5.45455	5.83972	6.14247	5.99109	6.02687	5.47626	5.75157	5.21122	6.38956	5.80039
ENSG00000102786	INTS6	1.59761	1.71613	1.65687	1.5788	1.52885	1.55382	1.56471	1.71081	1.63776	1.56071	1.64816	1.60443
ENSG00000236778	INTS6-AS1	0.682292	0.687533	0.684913	0.920781	0.640818	0.7808	0.819191	0.63559	0.72739	0.626247	0.607115	0.616681
ENSG00000165359	INTS6L	1.79791	1.97425	1.88608	2.36734	2.36482	2.36608	2.4532	1.89138	2.17229	2.49493	2.19499	2.34496
ENSG00000225235	INTS6L-AS1	0	0	0	0.22587	0.185409	0.205639	0	0.0796883	0.0398441	0	0.0845758	0.0422879
ENSG00000143493	INTS7	4.40404	5.93008	5.16706	5.47852	7.48209	6.4803	5.45372	5.93591	5.69482	4.82485	7.02885	5.92685
ENSG00000164941	INTS8	8.60465	8.9935	8.79908	9.37514	10.0379	9.70653	9.63255	9.53575	9.58415	8.92282	9.91092	9.41687
ENSG00000104299	INTS9	5.49046	5.43471	5.46258	5.25387	5.24297	5.24842	4.66697	4.94006	4.80351	5.33253	4.52933	4.93093
ENSG00000164066	INTU	1.72711	2.56466	2.14589	1.79613	2.35396	2.07505	1.94462	2.7973	2.37096	1.89646	2.41784	2.15715
ENSG00000119509	INVS	2.65244	4.16221	3.40733	2.11265	3.76227	2.93746	2.4074	3.74102	3.07421	2.47137	3.59098	3.03118
ENSG00000176095	IP6K1	9.96511	11.79	10.8776	10.6377	12.2538	11.4458	9.96112	11.9179	10.9395	9.46507	12.0598	10.7624
ENSG00000068745	IP6K2	22.4474	22.3697	22.4085	20.5879	20.6394	20.6136	21.0109	20.8996	20.9553	22.0649	18.9613	20.5131
ENSG00000161896	IP6K3	0.0611246	0.0862317	0.0736781	0.193672	0.052993	0.123333	0.167746	0.0797169	0.123732	0.0897659	0.193386	0.141576
ENSG00000074706	IPCEF1	0.0366484	0.0328266	0.0347375	0.0215037	0.0308904	0.026197	0.0279376	0.0265532	0.0272454	0.033638	0.0483117	0.0409749
ENSG00000151151	IPMK	3.45294	3.89341	3.67317	2.56511	3.95855	3.26183	2.55658	3.68718	3.12188	2.26743	3.99565	3.13154
ENSG00000086200	IPO11	3.69269	5.31216	4.50242	4.11142	5.88789	4.99965	4.4388	5.33846	4.88863	3.56068	6.29432	4.9275
ENSG00000117408	IPO13	7.94393	6.18932	7.06663	4.62185	5.50941	5.06563	4.83096	5.71548	5.27322	5.63147	5.1654	5.39843
ENSG00000196497	IPO4	0.0982997	0.0640942	0.081197	0.117052	0.0939954	0.105524	0.104138	0.070025	0.0870815	0.0849178	0.0800368	0.0824773
ENSG00000065150	IPO5	35.7996	54.1349	44.9672	36.0725	53.3091	44.6908	32.5284	47.6575	40.093	31.2885	48.6592	39.9739
ENSG00000205339	IPO7	31.6334	41.8589	36.7462	27.8327	43.9634	35.898	29.7004	39.0474	34.3739	25.9418	45.3178	35.6298
ENSG00000133704	IPO8	15.9096	23.9685	19.939	17.6763	31.0036	24.34	21.1999	24.585	22.8924	14.5892	31.328	22.9586
ENSG00000198700	IPO9	8.19513	10.6883	9.44171	10.9852	13.1793	12.0822	10.9785	11.052	11.0152	9.64375	12.9107	11.2773
ENSG00000231871	IPO9-AS1	0.13362	0.0807878	0.107204	0.141124	0.028961	0.0850427	0.16043	0.124474	0.142452	0.245288	0.15853	0.201909
ENSG00000197429	IPP	3.30954	4.34119	3.82537	2.71195	4.08127	3.39661	3.18898	4.67766	3.93332	2.89802	4.66367	3.78085
ENSG00000127080	IPPK	0.869942	1.1157	0.992823	0.638056	0.992759	0.815407	0.717806	0.945461	0.831634	0.719845	1.17938	0.949612
ENSG00000132321	IQCA1	3.78356	4.77727	4.28042	3.24981	4.34728	3.79855	3.17639	4.08193	3.62916	3.98532	3.65625	3.82079
ENSG00000278685	IQCA1L	0.0240951	0	0.0120476	0.0106035	0.0391681	0.0248858	0	0.0112229	0.00561145	0	0.0119112	0.00595562
ENSG00000173226	IQCB1	13.1875	13.4914	13.3394	14.8205	14.2672	14.5439	15.7531	16.2376	15.9954	15.3533	16.0412	15.6972
ENSG00000160051	IQCC	1.55256	1.6614	1.60698	2.2855	2.20366	2.24458	1.90885	1.59988	1.75436	1.87902	1.698	1.78851
ENSG00000166578	IQCD	0.51208	0.822832	0.667456	0.511605	0.554945	0.533275	0.652808	0.760667	0.706737	0.787595	0.944155	0.865875
ENSG00000106012	IQCE	2.24397	2.32061	2.28229	1.76744	2.65941	2.21343	1.91811	2.19677	2.05744	1.992	2.58288	2.28744
ENSG00000173389	IQCF1	0.182799	0.0460509	0.114425	0	0	0	0.0391924	0	0.0195962	0.0838919	0	0.041946
ENSG00000184345	IQCF2	0.054214	0	0.027107	0	0	0	0	0	0	0	0	0
ENSG00000229972	IQCF3	0	0.0163215	0.00816077	0	0	0	0	0.0150885	0.00754423	0	0	0
ENSG00000214681	IQCF5	0	0	0	0	0	0	0	0	0	0	0	0
ENSG00000235455	IQCF5-AS1	0	0	0	0	0	0	0	0	0	0	0.0168306	0.00841529
ENSG00000214686	IQCF6	0	0	0	0	0	0	0	0	0	0	0	0
ENSG00000114473	IQCG	0.605856	0.996095	0.800975	0.910108	1.09099	1.00055	0.87509	0.857187	0.866139	0.857131	1.02236	0.939743
ENSG00000103599	IQCH	0.348546	0.621003	0.484775	0.204512	0.60764	0.406076	0.294582	0.588203	0.441393	0.398736	0.804073	0.601404
ENSG00000259673	IQCH-AS1	0.785203	0.97058	0.877891	0.617369	0.856603	0.736986	0.624011	0.765591	0.694801	0.7159	0.734915	0.725407
ENSG00000214216	IQCJ	0.0116478	0	0.00582388	0	0	0	0	0	0	0.010691	0	0.00534549
ENSG00000174628	IQCK	1.45241	1.12001	1.28621	1.2183	1.18973	1.20401	1.49705	1.21325	1.35515	1.49583	1.5371	1.51647
ENSG00000130518	IQCN	0.183361	0.362147	0.272754	0.174293	0.357677	0.265985	0.213861	0.259631	0.236746	0.249082	0.297309	0.273196
ENSG00000140575	IQGAP1	14.8142	19.7107	17.2624	13.5156	18.3127	15.9142	13.1153	18.2581	15.6867	12.6879	17.8147	15.2513
ENSG00000145703	IQGAP2	30.2429	19.0855	24.6642	23.0693	19.5312	21.3002	17.4473	9.72263	13.585	18.4162	12.5122	15.4642
ENSG00000183856	IQGAP3	6.64566	6.03009	6.33787	8.34694	10.7427	9.54484	8.40177	6.36012	7.38094	8.68152	9.58609	9.13381
ENSG00000144711	IQSEC1	7.11402	8.06101	7.58752	5.87378	7.83819	6.85599	5.30763	6.54873	5.92818	5.22191	6.43192	5.82691
ENSG00000124313	IQSEC2	1.11499	1.52271	1.31885	0.929694	0.98574	0.957717	1.01494	1.4669	1.24092	1.00545	1.18457	1.09501
ENSG00000120645	IQSEC3	0.150857	0.160958	0.155908	0.0520685	0.0609062	0.0564874	0.0710298	0.181864	0.126447	0.0597302	0.096509	0.0781196
ENSG00000164675	IQUB	0.138658	0.221229	0.179943	0.198312	0.30053	0.249421	0.262601	0.24757	0.255086	0.212114	0.422692	0.317403
ENSG00000184216	IRAK1	21.8268	28.0568	24.9418	19.5326	25.0925	22.3125	17.7554	25.8817	21.8185	19.4169	26.0641	22.7405
ENSG00000146243	IRAK1BP1	1.59353	2.52919	2.06136	2.09782	2.46073	2.27928	2.07896	2.42642	2.25269	1.64909	2.78055	2.21482
ENSG00000134070	IRAK2	0.361676	0.423554	0.392615	0.23229	0.402544	0.317417	0.192811	0.44619	0.319501	0.188414	0.405906	0.29716
ENSG00000090376	IRAK3	0.0102098	0.0377236	0.0239667	0.0658976	0.0368816	0.0513896	0.0671293	0.0602362	0.0636827	0.0249898	0.0504716	0.0377307
ENSG00000198001	IRAK4	1.22177	2.27338	1.74758	0.984829	2.03195	1.50839	1.17229	2.61435	1.89332	1.28796	2.5953	1.94163
ENSG00000136381	IREB2	11.8592	18.516	15.1876	11.1892	16.8502	14.0197	11.6755	17.9096	14.7925	11.0297	17.2823	14.156
ENSG00000125347	IRF1	0.357969	0.259542	0.308756	0.361168	0.373742	0.367455	0.277045	0.337533	0.307289	0.272469	0.293494	0.282981
ENSG00000168310	IRF2	6.57764	6.47402	6.52583	5.318	4.91399	5.11599	6.3719	6.14776	6.25983	6.35826	5.639	5.99863
ENSG00000170604	IRF2BP1	15.9078	13.5144	14.7111	17.9045	12.1453	15.0249	15.7038	12.2955	13.9996	15.5152	11.8024	13.6588
ENSG00000168264	IRF2BP2	36.4968	30.9236	33.7102	24.8845	23.3843	24.1344	23.7468	28.9431	26.345	33.6709	21.4052	27.538
ENSG00000119669	IRF2BPL	21.1224	26.0466	23.5845	19.6502	23.3076	21.4789	31.3336	35.0806	33.2071	26.6115	33.0215	29.8165
ENSG00000126456	IRF3	16.5566	10.182	13.3693	19.7295	11.0378	15.3836	17.3312	10.3073	13.8192	16.1685	10.2297	13.1991
ENSG00000137265	IRF4	0.0173176	0.0232675	0.0202925	0.0406448	0.0437902	0.0422175	0.0198022	0.0430192	0.0314107	0.0370885	0.0285361	0.0328123
ENSG00000128604	IRF5	0.280153	0.30583	0.292992	0.164382	0.143369	0.153875	0.253608	0.362468	0.308038	0.40714	0.223125	0.315133
ENSG00000117595	IRF6	5.87413	7.51772	6.69592	3.51781	6.80124	5.15953	3.96242	7.34338	5.6529	4.05643	7.18425	5.62034
ENSG00000185507	IRF7	1.99511	1.61226	1.80368	2.01252	1.95854	1.98553	2.04988	1.96113	2.0055	2.52685	1.75479	2.14082
ENSG00000140968	IRF8	0.0923381	0.172802	0.13257	0.1161	0.207283	0.161691	0.0848459	0.0983059	0.0915759	0.102915	0.0717305	0.0873226
ENSG00000213928	IRF9	0.753794	0.461176	0.607485	0.450192	0.408447	0.429319	0.71572	0.769074	0.742397	0.947212	0.718649	0.83293
ENSG00000124449	IRGC	0.0191811	0	0.00959053	0	0.0207867	0.0103933	0	0	0	0	0	0
ENSG00000237693	IRGM	0.0410445	0.0413597	0.0412021	0.0361247	0.111201	0.0736626	0.0527998	0.038235	0.0455174	0.075346	0.02029	0.047818
ENSG00000167378	IRGQ	4.53308	4.99896	4.76602	4.28121	6.57995	5.43058	4.9941	5.87784	5.43597	5.20565	5.77448	5.49007
ENSG00000169047	IRS1	6.96458	6.11496	6.53977	5.25667	5.51239	5.38453	5.82323	5.03797	5.4306	4.13503	6.63213	5.38358
ENSG00000185950	IRS2	1.47682	3.59183	2.53433	2.07306	3.61347	2.84326	1.87288	3.72578	2.79933	1.65503	3.51171	2.58337
ENSG00000260548	IRS4	0	0	0	0	0	0	0	0	0	0	0	0
ENSG00000170549	IRX1	0.623023	2.03115	1.32708	0.72575	0.436878	0.581314	0.172864	0.358469	0.265666	0.386838	0.0543507	0.220594
ENSG00000170561	IRX2	4.03446	1.56129	2.79787	10.4047	1.85354	6.1291	5.47037	0.880998	3.17568	2.5395	1.37271	1.95611
ENSG00000177508	IRX3	1.34501	0.77785	1.06143	1.28673	0.811187	1.04896	1.18358	1.38369	1.28364	0.95542	1.53794	1.24668
ENSG00000113430	IRX4	0.253987	0.0975002	0.175744	0.298057	0.144178	0.221117	0.342289	0.259136	0.300712	0.266428	0.21524	0.240834
ENSG00000176842	IRX5	0.0957368	0.036177	0.0659569	0.126392	0.0907819	0.108587	0.389995	0.189515	0.289755	0.131809	0.414109	0.272959
ENSG00000159387	IRX6	0.0901493	0.0100935	0.0501214	0.0528957	0	0.0264478	0.103083	0	0.0515416	0.0827443	0.039613	0.0611786
ENSG00000135070	ISCA1	12.8483	10.4161	11.6322	11.4949	10.1616	10.8283	9.35303	8.78687	9.06995	9.52861	8.12283	8.82572
ENSG00000165898	ISCA2	6.9294	4.88672	5.90806	8.36995	5.27952	6.82473	8.20338	4.97342	6.5884	7.01358	5.24547	6.12953
ENSG00000136003	ISCU	14.1738	13.5253	13.8496	16.1607	14.7785	15.4696	17.9636	14.5326	16.2481	15.3046	15.5604	15.4325
ENSG00000187608	ISG15	20.9266	21.9978	21.4622	19.5634	18.3698	18.9666	25.6958	23.2988	24.4973	27.7997	26.0499	26.9248
ENSG00000172183	ISG20	1.82185	0.643011	1.23243	0.846504	0.922033	0.884268	1.52277	0.839957	1.18136	1.64673	0.982908	1.31482
ENSG00000143319	ISG20L2	8.56012	8.56067	8.5604	8.68439	8.16179	8.42309	8.11804	7.6246	7.87132	7.88073	8.1882	8.03447
ENSG00000016082	ISL1	2.48083	5.01167	3.74625	3.89904	8.16789	6.03347	2.37072	3.10336	2.73704	2.47222	4.43832	3.45527
ENSG00000159556	ISL2	0.0919758	0.200812	0.146394	0.161902	0.116287	0.139095	0.170904	0.385561	0.278232	0.211052	0.197026	0.204039
ENSG00000129009	ISLR	0.0127467	0	0.00637334	0.0112188	0.0276274	0.0194231	0.0109316	0.0118742	0.0114029	0.0116996	0.0126025	0.0121511
ENSG00000167178	ISLR2	0.00558046	0.0618566	0.0337185	0.00491156	0.0181428	0.0115272	0	0.0155954	0.00779772	0.0102441	0	0.00512207
ENSG00000101230	ISM1	0.183822	0.0661548	0.124988	0.242682	0.0996045	0.171143	0.236469	0.0733882	0.154929	0.192825	0	0.0964126
ENSG00000100593	ISM2	0.576918	0.597959	0.587438	0.739887	0.991405	0.865646	1.93666	1.31286	1.62476	1.94413	4.53868	3.2414
ENSG00000066583	ISOC1	33.011	18.0559	25.5334	26.8144	19.5703	23.1923	25.0443	19.1113	22.0778	27.1422	19.4506	23.2964
ENSG00000063241	ISOC2	12.5452	6.59812	9.57167	13.8775	6.22603	10.0518	13.6108	7.92631	10.7686	11.0095	7.32405	9.16678
ENSG00000214960	ISPD	1.90496	2.19692	2.05094	1.36789	1.36848	1.36819	0.763627	1.01045	0.887036	1.14419	0.869674	1.00693
ENSG00000229688	ISPD-AS1	0.0736935	0.0866361	0.0801648	0.14053	0.0532415	0.096886	0.0631998	0.0228831	0.0430414	0.0563668	0.0607164	0.0585416
ENSG00000182149	IST1	21.8253	24.1465	22.9859	20.9712	23.9169	22.4441	22.3644	25.788	24.0762	24.3481	24.3813	24.3647
ENSG00000175329	ISX	26.9031	49.1098	38.0064	36.3499	63.4238	49.8868	41.1054	52.9442	47.0248	41.4909	57.4349	49.4629
ENSG00000240682	ISY1	2.95478	2.45893	2.70685	3.61601	2.24868	2.93235	3.4665	2.78346	3.12498	3.5196	2.39616	2.95788
ENSG00000261796	ISY1-RAB43	0	0	0	0	0	0	0	0	0	0	0	0
ENSG00000105655	ISYNA1	70.2595	50.5947	60.4271	102.452	54.8277	78.6397	90.6001	45.3913	67.9957	85.3468	51.0965	68.2217
ENSG00000078747	ITCH	11.7778	16.1349	13.9564	8.58145	15.1659	11.8737	9.25095	18.1037	13.6773	10.2478	16.7498	13.4988
ENSG00000129636	ITFG1	5.62182	5.43981	5.53081	4.26535	5.19018	4.72776	4.82129	5.47784	5.14956	5.07155	5.76182	5.41669
ENSG00000111203	ITFG2	6.88722	6.68367	6.78544	7.5806	6.87766	7.22913	6.37711	5.8157	6.09641	6.67917	5.50405	6.09161
ENSG00000256150	ITFG2-AS1	0	0	0	0	0	0	0	0	0	0	0	0
ENSG00000213949	ITGA1	0.0867154	0.0679633	0.0773394	0.105154	0.079356	0.0922548	0.0842831	0.0412874	0.0627853	0.0530616	0.0419145	0.0474881
ENSG00000143127	ITGA10	0.0592579	0.0271423	0.0432001	0.0284482	0.0350282	0.0317382	0.0461999	0.0250917	0.0356458	0.0445012	0.0159784	0.0302398
ENSG00000137809	ITGA11	0.946429	4.79376	2.87009	1.36808	4.73091	3.0495	1.10461	4.63886	2.87174	1.67985	3.7119	2.69587
ENSG00000164171	ITGA2	0.202298	0.529148	0.365723	0.386406	0.405813	0.39611	0.509402	0.838006	0.673704	0.379264	3.05121	1.71524
ENSG00000005961	ITGA2B	0.269869	0.562424	0.416147	0.583006	0.471922	0.527464	0.646981	0.759903	0.703442	0.484143	0.606398	0.545271
ENSG00000005884	ITGA3	4.33929	3.1112	3.72524	1.74023	2.09001	1.91512	2.204	3.92277	3.06339	3.77579	2.53213	3.15396
ENSG00000115232	ITGA4	0.00430912	0.0173689	0.010839	0.0720596	0.0466983	0.059379	0.0739104	0.0361275	0.055019	0.0158207	0.0553848	0.0356027
ENSG00000161638	ITGA5	11.6109	11.0934	11.3521	7.14234	12.3734	9.7579	10.0732	15.0271	12.5501	12.5502	16.6862	14.6182
ENSG00000091409	ITGA6	8.85425	18.0808	13.4675	10.1918	18.4679	14.3299	11.5712	19.3655	15.4683	10.2364	19.193	14.7147
ENSG00000135424	ITGA7	5.06983	4.08594	4.57788	3.20672	3.43316	3.31994	3.68816	3.88673	3.78745	3.2559	3.4913	3.3736
ENSG00000077943	ITGA8	0.08593	0.0273442	0.0566371	0.0119416	0.00490121	0.0084214	0.0271504	0.0126392	0.0198948	0.0249068	0.0268288	0.0258678
ENSG00000144668	ITGA9	0.234462	0.402062	0.318262	0.195497	0.361073	0.278285	0.229297	0.471313	0.350305	0.218979	0.687295	0.453137
ENSG00000235257	ITGA9-AS1	0.127889	0.151284	0.139587	0.0929843	0.0964138	0.094699	0.0715294	0.124315	0.0979223	0.117384	0.0824624	0.0999234
ENSG00000156886	ITGAD	0.015437	0.0077778	0.0116074	0.00679334	0.0167292	0.0117613	0.0132389	0	0.00661943	0	0	0
ENSG00000083457	ITGAE	2.19918	1.4791	1.83914	2.21016	1.74588	1.97802	2.45183	1.71991	2.08587	2.24386	1.92653	2.08519
ENSG00000005844	ITGAL	0.147296	0.0742136	0.110755	0.0416701	0.0798129	0.0607415	0.0496263	0.142114	0.0958702	0.120711	0.140428	0.13057
ENSG00000169896	ITGAM	0.0180299	0.00605612	0.012043	0.0105791	0.0195391	0.0150591	0.0154625	0	0.00773124	0.0165489	0	0.00827443
ENSG00000138448	ITGAV	15.9472	23.8747	19.911	18.1084	33.0454	25.5769	24.7711	32.3301	28.5506	21.1376	43.9223	32.53
ENSG00000140678	ITGAX	0.0625676	0.00969972	0.0361336	0.00847199	0.0156473	0.0120596	0.00412755	0.0269007	0.0155141	0.0353404	0.00951687	0.0224286
ENSG00000150093	ITGB1	45.2438	66.2525	55.7482	33.6228	65.0017	49.3123	38.7266	64.1157	51.4211	35.9946	72.421	54.2078
ENSG00000119185	ITGB1BP1	5.27163	3.81713	4.54438	5.67629	3.16586	4.42107	5.28175	3.41951	4.35063	4.85265	3.78046	4.31655
ENSG00000147166	ITGB1BP2	0.278435	0.155874	0.217154	0.558193	0.134108	0.34615	0.650031	0.172917	0.411474	0.496929	0.137642	0.317286
ENSG00000160255	ITGB2	0.0901626	0.267518	0.17884	0.0661294	0.184563	0.125346	0.0945068	0.485281	0.289894	0.114939	0.341713	0.228326
ENSG00000227039	ITGB2-AS1	0.0418946	0.0562886	0.0490916	0.024582	0.0454016	0.0349918	0.035929	0.091063	0.063496	0.128178	0.0276138	0.0778958
ENSG00000259207	ITGB3	0	0.0349154	0.0174577	0.00609921	0.0375497	0.0218245	0	0.0387331	0.0193665	0.0190819	0.0342572	0.0266696
ENSG00000142856	ITGB3BP	3.84183	3.86506	3.85345	6.1863	4.49461	5.34046	6.3756	4.10175	5.23867	5.14055	4.87128	5.00592
ENSG00000132470	ITGB4	0.67542	1.49734	1.08638	1.61419	1.77359	1.69389	1.08274	1.2003	1.14152	0.944216	1.48452	1.21437
ENSG00000082781	ITGB5	26.333	23.7453	25.0392	21.5393	19.5122	20.5257	31.0457	24.8397	27.9427	22.8519	25.2069	24.0294
ENSG00000115221	ITGB6	0.644696	0.214384	0.42954	0.113484	0.733595	0.42354	0.15481	0.40238	0.278595	0.455639	1.21744	0.836538
ENSG00000139626	ITGB7	0.0987733	0.0842193	0.0914963	0.0468105	0.0576377	0.0522241	0.0195481	0.0637008	0.0416244	0.0278953	0.0676078	0.0477516
ENSG00000105855	ITGB8	1.76589	4.8157	3.29079	1.97038	5.28622	3.6283	1.80201	4.71031	3.25616	2.94274	4.21212	3.57743
ENSG00000198542	ITGBL1	0.00551448	0	0.00275724	0	0	0	0	0.00513702	0.00256851	0	0.00545208	0.00272604
ENSG00000055957	ITIH1	5.10995	1.56288	3.33642	1.5629	1.53464	1.54877	0.7004	1.24937	0.974886	2.29697	0.562995	1.42998
ENSG00000151655	ITIH2	0.0604732	0.0609376	0.0607054	0.0443538	0.0436902	0.044022	0.0432183	0	0.0216092	0.0277529	0	0.0138764
ENSG00000162267	ITIH3	0.471509	0.214388	0.342948	0.1164	0.236795	0.176597	0.0591758	0.182122	0.120649	0.226945	0.187607	0.207276
ENSG00000055955	ITIH4	0.202485	0.116594	0.15954	0.0636479	0.0156739	0.0396609	0.0413457	0.0538928	0.0476192	0.115051	0.0285991	0.0718253
ENSG00000239799	ITIH4-AS1	0.344774	0	0.172387	0.0758618	0.0934085	0.0846351	0	0	0	0.316453	0	0.158227
ENSG00000123243	ITIH5	0.395672	0.513633	0.454653	0.292935	0.375824	0.33438	0.119763	0.26018	0.189972	0.123905	0.172586	0.148246
ENSG00000102313	ITIH6	0.049549	0.0374472	0.0434981	0.0272562	0.0872571	0.0572566	0.138104	0.103854	0.120979	0.119382	0.153089	0.136236
ENSG00000113263	ITK	0	0.00398744	0.00199372	0.00348273	0.00428828	0.0038855	0	0	0	0.003632	0	0.001816
ENSG00000179914	ITLN1	0.436198	0.555219	0.495708	0.323295	0.348313	0.335804	0.649726	0.705749	0.677738	0.632159	0.408564	0.520362
ENSG00000158764	ITLN2	11.0089	10.3385	10.6737	9.85415	6.94626	8.4002	11.6186	8.82075	10.2197	10.1237	9.75269	9.93819
ENSG00000078596	ITM2A	5.26091	4.76942	5.01517	6.51961	5.26273	5.89117	7.55987	6.81852	7.18919	5.63626	7.14974	6.393
ENSG00000136156	ITM2B	40.4001	24.1177	32.2589	27.1943	20.3783	23.7863	23.6321	21.5499	22.591	30.1783	20.2897	25.234
ENSG00000135916	ITM2C	106.807	114.802	110.805	95.9215	77.5233	86.7224	103.888	121.762	112.825	116.705	97.2706	106.988
ENSG00000125877	ITPA	21.8153	12.8882	17.3518	22.8756	12.8451	17.8604	20.3021	11.5929	15.9475	20.0083	12.8403	16.4243
ENSG00000100605	ITPK1	6.67576	4.93148	5.80362	5.52215	4.82486	5.17351	5.28178	3.9791	4.63044	5.13227	4.60031	4.86629
ENSG00000258730	ITPK1-AS1	0	0	0	0.00318713	0	0.00159357	0.00310554	0	0.00155277	0.00332373	0	0.00166187
ENSG00000137825	ITPKA	9.32532	2.67313	5.99923	2.96503	2.1517	2.55836	2.40063	2.45601	2.42832	6.18422	1.83431	4.00927
ENSG00000143772	ITPKB	0.701638	1.69687	1.19925	1.13712	2.1605	1.64881	1.60599	2.66403	2.13501	1.27468	2.65998	1.96733
ENSG00000086544	ITPKC	10.8023	7.90551	9.35391	6.02849	7.20487	6.61668	5.55501	7.55186	6.55343	7.15467	7.03056	7.09261
ENSG00000150995	ITPR1	1.8746	1.75863	1.81661	0.497293	0.995729	0.746511	0.495884	1.09696	0.796422	1.49524	0.751797	1.12352
ENSG00000123104	ITPR2	3.22306	3.56802	3.39554	1.41954	3.1427	2.28112	2.0748	3.29597	2.68538	1.90195	3.05723	2.47959
ENSG00000096433	ITPR3	7.79583	19.6879	13.7419	7.68414	23.6219	15.653	9.61444	21.3368	15.4756	12.7595	21.1994	16.9794
ENSG00000148841	ITPRIP	0.566955	0.957066	0.762011	1.35625	1.64369	1.49997	1.42127	1.43999	1.43063	0.88065	1.93075	1.4057
ENSG00000198885	ITPRIPL1	1.87358	1.50447	1.68902	2.2094	1.72109	1.96525	1.75742	1.12492	1.44117	1.69952	1.21562	1.45757
ENSG00000205730	ITPRIPL2	3.1815	3.17958	3.18054	1.87188	2.37096	2.12142	2.38834	3.42655	2.90745	2.42414	3.11534	2.76974
ENSG00000205726	ITSN1	5.16926	7.26763	6.21845	6.14106	8.0416	7.09133	6.4014	7.60086	7.00113	5.3812	9.4198	7.4005
ENSG00000198399	ITSN2	1.79266	2.5427	2.16768	1.81458	3.00769	2.41113	1.78755	2.85449	2.32102	1.83776	3.22836	2.53306
ENSG00000128928	IVD	11.6319	10.4242	11.0281	9.6093	9.01371	9.3115	8.66161	9.50556	9.08358	9.17928	8.54797	8.86363
ENSG00000163207	IVL	0	0	0	0	0	0	0	0	0	0	0	0
ENSG00000116679	IVNS1ABP	28.8937	43.7102	36.302	33.0039	41.7451	37.3745	35.6831	55.5839	45.6335	37.6345	48.1377	42.8861
ENSG00000163166	IWS1	30.5564	27.5065	29.0315	28.7638	25.4391	27.1014	31.1668	28.0595	29.6131	31.7197	28.6247	30.1722
ENSG00000009765	IYD	0.075571	0	0.0377855	0.00289186	0.00356074	0.0032263	0	0	0	0.00904741	0	0.0045237
ENSG00000182264	IZUMO1	0.0210033	0.105823	0.0634133	0.073943	0	0.0369715	0.162113	0.0978283	0.129971	0.0192781	0.166125	0.0927018
ENSG00000183560	IZUMO1R	0.0824368	0	0.0412184	0.0362777	0	0.0181389	0	0	0	0	0.040752	0.020376
ENSG00000161652	IZUMO2	0.0986137	0.422327	0.260471	0.216983	0.320605	0.268794	0.444	0.252625	0.348313	0.248912	0.292494	0.270703
ENSG00000205442	IZUMO3	0	0	0	0	0	0	0	0	0	0	0	0
ENSG00000099840	IZUMO4	2.59342	1.63489	2.11416	1.61186	1.7316	1.67173	1.43356	1.30528	1.36942	2.83166	1.51901	2.17533
ENSG00000077684	JADE1	5.56811	8.7226	7.14535	13.3956	7.43262	10.4141	14.4568	12.6461	13.5514	11.6626	11.025	11.3438
ENSG00000043143	JADE2	1.78557	2.49051	2.13804	1.85369	2.26003	2.05686	2.01021	2.51749	2.26385	1.51234	2.91387	2.21311
ENSG00000102221	JADE3	8.58947	12.8028	10.6962	9.6482	13.3594	11.5038	10.0776	11.7492	10.9134	10.0982	13.4723	11.7853
ENSG00000101384	JAG1	2.38572	2.18294	2.28433	2.35257	3.10856	2.73057	1.92625	2.15181	2.03903	1.13882	3.28171	2.21026
ENSG00000184916	JAG2	3.39252	3.12131	3.25692	3.07861	3.157	3.1178	2.69711	3.12105	2.90908	3.75693	2.48956	3.12325
ENSG00000171135	JAGN1	24.3567	18.5747	21.4657	18.1558	13.9259	16.0408	16.2303	14.0157	15.123	18.5171	12.948	15.7326
ENSG00000162434	JAK1	6.45579	7.64059	7.04819	5.26636	9.48909	7.37773	7.81591	10.9469	9.38142	7.81398	13.3191	10.5665
ENSG00000096968	JAK2	2.15165	2.84979	2.50072	1.64994	2.89027	2.27011	1.91709	3.93674	2.92691	2.27647	3.43299	2.85473
ENSG00000105639	JAK3	0.224877	0.34746	0.286168	0.197922	0.292441	0.245182	0.441425	0.405003	0.423214	0.261447	0.316207	0.288827
ENSG00000152969	JAKMIP1	0.13904	0.112087	0.125564	0.236591	0.180815	0.208703	0.389523	0.293586	0.341554	0.204191	0.357415	0.280803
ENSG00000176049	JAKMIP2	0.194551	0.488263	0.341407	0.714001	0.354046	0.534023	0.787016	0.533443	0.66023	0.431263	0.598824	0.515044
ENSG00000280780	JAKMIP2-AS1	0.0808319	0.0814527	0.0811423	0.341486	0.0175196	0.179503	0.194101	0.0150598	0.10458	0.133546	0.0959008	0.114723
ENSG00000188385	JAKMIP3	0.0537009	0.16234	0.108021	0.0827121	0.169739	0.126225	0.0997839	0.170919	0.135352	0.0862572	0.128309	0.107283
ENSG00000154721	JAM2	0.321355	0.404779	0.363067	0.530317	0.572133	0.551225	0.580718	0.513185	0.546952	0.426636	0.578702	0.502669
ENSG00000166086	JAM3	2.87936	7.45824	5.1688	5.53571	6.9041	6.21991	6.06892	9.2163	7.64261	5.62392	8.27481	6.94936
ENSG00000160593	JAML	0.158595	0.147827	0.153211	0.0942199	0.103122	0.0986712	0.0680058	0.0738696	0.0709377	0.0909798	0.0392002	0.06509
ENSG00000008083	JARID2	21.124	34.1026	27.6133	27.9627	31.161	29.5619	22.9121	26.0108	24.4614	17.6952	24.7576	21.2264
ENSG00000235488	JARID2-AS1	0.448963	0.452412	0.450688	0.32929	0.405454	0.367372	0.577549	0.209116	0.393333	0.824169	0.147961	0.486065
ENSG00000153814	JAZF1	0.499686	0.580333	0.540009	1.1032	1.07385	1.08853	2.60751	1.67258	2.14005	0.917281	2.47853	1.69791
ENSG00000165757	JCAD	7.90778	13.5501	10.7289	4.6137	13.3277	8.97068	3.92789	12.0097	7.9688	5.68506	11.6461	8.66557
ENSG00000132465	JCHAIN	0	0	0	0.0178366	0.0219621	0.0198993	0	0.0188785	0.00943927	0.0372021	0	0.018601
ENSG00000140044	JDP2	4.95816	2.47061	3.71438	5.01266	2.37888	3.69577	5.90054	4.10501	5.00278	4.70125	4.10305	4.40215
ENSG00000109944	JHY	1.13488	1.51013	1.32251	0.723524	1.04067	0.882095	1.08558	1.91787	1.50172	1.28204	1.8341	1.55807
ENSG00000050130	JKAMP	11.9984	11.1047	11.5516	10.1538	10.8484	10.5011	10.0885	11.8479	10.9682	11.6378	11.4448	11.5413
ENSG00000171988	JMJD1C	9.23515	19.9653	14.6002	9.24242	18.125	13.6837	9.6334	18.6308	14.1321	9.15495	18.4024	13.7787
ENSG00000272767	JMJD1C-AS1	1.81071	1.56763	1.68917	1.21208	0.994958	1.10352	1.55287	1.35416	1.45352	2.05991	1.21029	1.6351
ENSG00000081692	JMJD4	2.28028	1.58222	1.93125	1.77779	1.45362	1.6157	1.54957	1.36713	1.45835	2.00607	1.18575	1.59591
ENSG00000070495	JMJD6	3.64477	2.91407	3.27942	2.99704	3.29465	3.14585	3.19914	3.14024	3.16969	2.82185	2.90426	2.86305
ENSG00000243789	JMJD7	0	0.0870317	0.0435158	0.0152032	0.0187196	0.0169614	0	0.0482739	0.0241369	0.0475643	0.0170782	0.0323213
ENSG00000168970	JMJD7-PLA2G4B	0.844447	1.38768	1.11606	0.788965	1.37974	1.08435	0.705632	1.27477	0.990201	1.12486	1.03612	1.08049
ENSG00000161999	JMJD8	6.41529	5.68098	6.04813	6.8098	6.47477	6.64229	7.69137	5.87958	6.78548	7.0303	5.8686	6.44945
ENSG00000152409	JMY	1.96552	5.38029	3.6729	2.18063	5.29656	3.73859	2.5672	6.28566	4.42643	2.08401	6.10904	4.09653
ENSG00000100221	JOSD1	15.4146	11.7798	13.5972	9.4257	11.8948	10.6603	8.54999	11.2825	9.91623	11.5667	11.3111	11.4389
ENSG00000161677	JOSD2	1.97892	1.90348	1.9412	2.47403	1.51095	1.99249	1.8707	1.2988	1.58475	1.7338	1.334	1.5339
ENSG00000104369	JPH1	2.3019	1.15196	1.72693	5.24977	2.08163	3.6657	8.75016	2.68042	5.71529	3.77595	3.85973	3.81784
ENSG00000149596	JPH2	1.6098	1.41434	1.51207	0.413455	1.08646	0.74996	0.53061	1.03532	0.782964	0.72038	1.29706	1.00872
ENSG00000154118	JPH3	7.49009	11.3532	9.42164	7.61114	10.3777	8.99441	8.19774	11.9582	10.078	8.70532	10.1363	9.42082
ENSG00000092051	JPH4	0.0192461	0.0517172	0.0354817	0.197624	0.111238	0.154431	0.280594	0.0956199	0.188107	0.029442	0.247369	0.138405
ENSG00000189159	JPT1	48.2673	30.8208	39.5441	71.6309	40.5384	56.0846	75.5359	40.1141	57.825	63.9091	48.2339	56.0715
ENSG00000206053	JPT2	49.2844	41.4889	45.3867	50.2775	47.7068	48.9922	49.7376	41.2946	45.5161	48.3558	49.3269	48.8414
ENSG00000225470	JPX	0.292244	0.131745	0.211994	0.22337	0.183357	0.203363	0.283607	0.250747	0.267177	0.25412	0.19009	0.222105
ENSG00000234616	JRK	2.71628	5.50309	4.10968	3.17396	6.41406	4.79401	3.02221	5.35036	4.18628	3.43793	5.51597	4.47695
ENSG00000183340	JRKL	4.9552	5.41344	5.18432	4.74531	5.22287	4.98409	5.23923	6.34138	5.7903	5.31361	5.1484	5.23101
ENSG00000167476	JSRP1	0.17415	0.087744	0.130947	0.172435	0.141546	0.156991	0.298704	0.141951	0.220328	0.319691	0.279792	0.299741
ENSG00000143543	JTB	43.6504	26.9005	35.2754	44.5475	24.4167	34.4821	43.1534	32.8184	37.9859	44.4724	29.611	37.0417
ENSG00000177606	JUN	13.8013	29.4621	21.6317	9.98001	35.3746	22.6773	20.1254	35.1025	27.614	25.4765	37.1604	31.3185
ENSG00000171223	JUNB	1.62749	2.69562	2.16156	1.89342	4.29782	3.09562	2.58293	3.78152	3.18222	3.00478	4.9752	3.98999
ENSG00000130522	JUND	105.429	96.8834	101.156	109.97	109.184	109.577	134.018	121.586	127.802	141.169	101.526	121.347
ENSG00000173801	JUP	67.9205	72.545	70.2328	57.8935	64.0796	60.9866	61.3448	68.4697	64.9073	67.2609	68.6233	67.9421
ENSG00000146049	KAAG1	0.0739068	0.148949	0.111428	0.0650479	0.160187	0.112617	0.0633827	0.0917972	0.07759	0.0678359	0.0487137	0.0582748
ENSG00000160145	KALRN	2.05613	3.1324	2.59426	1.20033	2.98003	2.09018	0.853654	1.56184	1.20775	1.46232	1.57654	1.51943
ENSG00000107104	KANK1	7.05923	10.6529	8.85608	5.17338	8.38609	6.77974	6.00019	10.0023	8.00123	7.11579	8.54788	7.83184
ENSG00000197256	KANK2	5.11918	5.564	5.34159	8.00692	7.9379	7.97241	7.67526	6.07841	6.87684	7.06439	7.60952	7.33695
ENSG00000186994	KANK3	0.378925	0.859129	0.619027	0.675347	0.852086	0.763717	1.21863	1.13838	1.17851	0.686903	0.89913	0.793016
ENSG00000132854	KANK4	9.70151	4.22251	6.96201	0.911991	1.75844	1.33521	0.722634	2.08965	1.40614	2.12686	1.27777	1.70232
ENSG00000120071	KANSL1	1.41466	2.56784	1.99125	1.59741	2.5419	2.06965	1.56382	2.53013	2.04698	1.50249	2.48491	1.9937
ENSG00000214401	KANSL1-AS1	0.922944	0.637245	0.780095	1.12822	0.629757	0.878986	1.0407	0.605023	0.822863	1.05107	0.878705	0.964888
ENSG00000144445	KANSL1L	3.15965	3.04654	3.10309	2.27979	2.96787	2.62383	2.5034	2.69684	2.60012	2.60936	2.83054	2.71995
ENSG00000139620	KANSL2	8.69761	9.38249	9.04005	9.36309	8.65201	9.00755	8.95093	9.45109	9.20101	9.54289	9.64304	9.59297
ENSG00000114982	KANSL3	8.07823	10.3856	9.23192	8.92148	11.4557	10.1886	8.90038	10.1885	9.54444	9.30733	10.7126	10.01
ENSG00000065427	KARS	42.1287	36.2659	39.1973	42.099	36.0613	39.0802	39.0963	34.1814	36.6389	39.706	35.2925	37.4992
ENSG00000149474	KAT14	11.3337	14.6577	12.9957	9.30429	12.3709	10.8376	9.67311	12.2062	10.9397	10.5193	12.1833	11.3513
ENSG00000108773	KAT2A	21.1495	15.4001	18.2748	18.8237	14.3721	16.5979	17.286	15.8659	16.5759	23.0827	12.5579	17.8203
ENSG00000114166	KAT2B	0.906453	0.834253	0.870353	0.904175	1.10021	1.00219	0.860298	1.06395	0.962126	0.831995	1.18298	1.00749
ENSG00000172977	KAT5	3.70387	5.66282	4.68335	4.52854	5.88246	5.2055	5.28104	4.38516	4.8331	4.37095	5.19529	4.78312
ENSG00000083168	KAT6A	3.2432	7.64778	5.44549	3.2969	7.74537	5.52114	3.65841	7.58646	5.62243	3.6966	7.31616	5.50638
ENSG00000156650	KAT6B	2.71609	5.52511	4.1206	3.94917	5.75197	4.85057	4.12698	5.49822	4.8126	3.45146	6.22229	4.83688
ENSG00000136504	KAT7	3.26873	5.14808	4.20841	3.46863	4.80792	4.13828	3.39723	4.78884	4.09304	2.91512	4.85335	3.88423
ENSG00000103510	KAT8	7.92635	7.63101	7.77868	8.72551	8.01095	8.36823	8.99394	7.57406	8.284	8.30635	7.72793	8.01714
ENSG00000186625	KATNA1	11.1374	8.97832	10.0578	10.8021	9.71966	10.2609	10.9683	10.004	10.4862	10.7099	11.1864	10.9482
ENSG00000102781	KATNAL1	2.02472	3.08581	2.55526	2.05931	3.28676	2.67303	2.12548	3.51008	2.81778	2.10131	3.58416	2.84273
ENSG00000167216	KATNAL2	0.498274	0.459064	0.478669	0.758063	0.501414	0.629738	0.903481	0.596787	0.750134	0.483479	0.63339	0.558435
ENSG00000140854	KATNB1	6.64464	6.76294	6.70379	6.47477	6.84724	6.66101	6.06735	5.6717	5.86952	6.43237	6.08555	6.25896
ENSG00000134152	KATNBL1	7.79759	5.47572	6.63665	8.16312	6.7929	7.47801	8.38638	6.79974	7.59306	8.60338	7.24543	7.92441
ENSG00000107821	KAZALD1	1.42683	2.48848	1.95766	1.72915	1.11807	1.42361	2.56026	3.15932	2.85979	1.83348	1.71453	1.774
ENSG00000189337	KAZN	2.37226	1.52763	1.94994	1.39589	1.86174	1.62882	1.57261	1.68814	1.63037	1.70781	1.96738	1.8376
ENSG00000176595	KBTBD11	4.00844	5.25611	4.63228	2.55443	4.83062	3.69252	2.43029	4.92519	3.67774	3.19716	4.13616	3.66666
ENSG00000253696	KBTBD11-OT1	0.543071	0.294669	0.41887	0.49636	0.316901	0.40663	0.376175	0.252949	0.314562	0.613492	0.227161	0.420327
ENSG00000187715	KBTBD12	0.0292595	0.0471748	0.0382172	0.077257	0.0570758	0.0671664	0.0250931	0.0817702	0.0534316	0.0698258	0.0809997	0.0754128
ENSG00000234438	KBTBD13	0	0	0	0.0217614	0	0.0108807	0	0	0	0	0	0
ENSG00000170852	KBTBD2	10.5273	14.4056	12.4664	10.6715	12.5035	11.5875	10.6559	14.8436	12.7497	12.3006	13.8101	13.0553
ENSG00000182359	KBTBD3	0.808571	0.814781	0.811676	0.684489	0.695653	0.690071	0.698727	0.833722	0.766224	0.662839	0.585836	0.624338
ENSG00000123444	KBTBD4	0.773313	1.25719	1.01525	1.20697	1.10622	1.15659	1.1407	1.26787	1.20428	0.97478	1.41699	1.19589
ENSG00000165572	KBTBD6	2.82076	4.34646	3.58361	3.62849	4.30386	3.96617	3.6371	4.75923	4.19816	3.25292	4.52456	3.88874
ENSG00000120696	KBTBD7	5.09905	5.80495	5.452	6.20323	5.77528	5.98926	6.28498	7.42986	6.85742	5.58456	5.80218	5.69337
ENSG00000163376	KBTBD8	2.02007	1.31842	1.66924	1.59444	1.01278	1.30361	1.63377	1.19872	1.41625	1.12832	1.39307	1.26069
ENSG00000267313	KC6	7.92878	8.59268	8.26073	5.81533	7.09285	6.45409	6.34002	10.9746	8.6573	7.34615	8.28279	7.81447
ENSG00000257642	KCCAT198	0	0	0	0	0	0	0.0531845	0	0.0265923	0	0	0
ENSG00000176407	KCMF1	9.39608	9.70507	9.55058	9.8042	9.82143	9.81281	10.429	9.48134	9.95518	9.20079	9.88121	9.541
ENSG00000111262	KCNA1	0.00407205	0.00410332	0.00408769	0.0107519	0.00441291	0.00758238	0.00698441	0	0.0034922	0.00373756	0.00805195	0.00589475
ENSG00000143105	KCNA10	0	0	0	0	0	0	0	0	0	0	0	0
ENSG00000177301	KCNA2	0	0	0	0	0.00298901	0.00149451	0	0.00513868	0.00256934	0	0.00272693	0.00136346
ENSG00000177272	KCNA3	0	0.0133546	0.00667729	0.0466569	0.0287243	0.0376906	0	0	0	0.0121642	0.0262057	0.0191849
ENSG00000182255	KCNA4	0.0243478	0.0327131	0.0285305	0.0214294	0.0263859	0.0239077	0	0	0	0	0.0160482	0.00802412
ENSG00000130037	KCNA5	0.0243188	0.0122528	0.0182858	0.0428077	0.0527091	0.0477584	0.0521398	0.0113271	0.0317335	0.0223212	0.0240437	0.0231825
ENSG00000130035	KCNA6	0.786881	0.924237	0.855559	0.913122	0.869044	0.891083	0.717815	0.868418	0.793117	0.851053	0.668962	0.760007
ENSG00000104848	KCNA7	0	0.0156944	0.00784718	0.0137079	0.00843924	0.0110736	0.0400709	0	0.0200354	0.0285908	0.0153985	0.0219947
ENSG00000169282	KCNAB1	0.308067	0.155217	0.231642	0.319246	0.166927	0.243087	0.187496	0.226807	0.207152	0.214352	0.162116	0.188234
ENSG00000242370	KCNAB1-AS1	0	0	0	0	0	0	0	0	0	0	0	0
ENSG00000240596	KCNAB1-AS2	0.253133	0	0.126566	0	0	0	0	0	0	0	0	0
ENSG00000069424	KCNAB2	0.346392	1.02916	0.687778	0.823467	1.02167	0.92257	1.09027	1.2375	1.16388	0.786652	1.34518	1.06591
ENSG00000170049	KCNAB3	0.327649	0.403536	0.365593	0.711326	0.520778	0.616052	0.593208	0.603661	0.598434	0.608154	0.525506	0.56683
ENSG00000158445	KCNB1	0.0797661	0.0748354	0.0773008	0.0774675	0.0566352	0.0670514	0.332603	0.187047	0.259825	0.133805	0.247469	0.190637
ENSG00000182674	KCNB2	0.0380194	0.0287336	0.0333765	0.0334622	0.0927044	0.0630833	0.040757	0.0177085	0.0292327	0.0436205	0.0281919	0.0359062
ENSG00000129159	KCNC1	0.0380522	0.0209152	0.0294837	0.0304465	0.0449864	0.0377164	0.0237336	0.0290026	0.0263681	0.0127006	0.0205209	0.0166108
ENSG00000166006	KCNC2	0	0	0	0	0	0	0	0	0	0	0	0
ENSG00000131398	KCNC3	0.770207	1.32269	1.04645	1.35577	1.35195	1.35386	0.93963	1.18234	1.06098	0.83638	0.949184	0.892782
ENSG00000116396	KCNC4	0.504639	0.335732	0.420185	0.263791	0.217544	0.240667	0.206826	0.232451	0.219638	0.23927	0.147474	0.193372
ENSG00000102057	KCND1	0.521806	0.744411	0.633109	0.810155	0.705268	0.757712	1.01568	0.775558	0.895619	0.645767	0.689802	0.667785
ENSG00000184408	KCND2	0.435156	0.728773	0.581964	0.949399	0.943165	0.946282	0.977657	0.71368	0.845669	0.455667	0.854406	0.655036
ENSG00000171385	KCND3	0.307426	0.266156	0.286791	0.209602	0.356622	0.283112	0.189382	0.221846	0.205614	0.274225	0.389567	0.331896
ENSG00000237556	KCND3-AS1	0	0	0	0	0	0	0	0	0	0	0	0
ENSG00000232558	KCND3-IT1	0	0	0	0	0	0	0	0	0	0	0	0
ENSG00000180509	KCNE1	0.0178784	0.00600523	0.0119418	0	0.00645831	0.00322916	0.00511085	0.00555154	0.0053312	0.0109399	0.0117841	0.011362
ENSG00000159197	KCNE2	0.356337	0.261145	0.308741	0.228091	0.386165	0.307128	0.0833444	0.181061	0.132203	0.475734	0.384333	0.430033
ENSG00000175538	KCNE3	0.509261	0.419868	0.464564	0.244483	0.301031	0.272757	0.246165	0.284641	0.265403	0.212468	0.228863	0.220665
ENSG00000152049	KCNE4	0.00825567	0	0.00412784	0.0072661	0	0.00363305	0.0566408	0.00769058	0.0321657	0.0151551	0	0.00757753
ENSG00000176076	KCNE5	0.531614	0.652153	0.591883	0.854411	0.400775	0.627593	0.911828	0.55982	0.735824	0.297011	0.502747	0.399879
ENSG00000162975	KCNF1	11.4975	5.90533	8.70143	3.62622	3.77184	3.69903	2.51292	2.86815	2.69053	5.3926	2.67642	4.03451
ENSG00000026559	KCNG1	7.91445	6.95738	7.43591	12.6451	6.86414	9.75461	26.9766	11.6236	19.3001	17.3755	17.2712	17.3233
ENSG00000178342	KCNG2	0.440934	0.22216	0.331547	0.180181	0.0853292	0.132755	0.418662	0.205376	0.312019	0.231265	0.264681	0.247973
ENSG00000171126	KCNG3	0.222584	0.125604	0.174094	0.85414	0.241216	0.547678	0.519217	0.0248817	0.272049	0.147096	0.114434	0.130765
ENSG00000168418	KCNG4	0	0	0	0	0.00563045	0.00281523	0	0	0	0	0	0
ENSG00000143473	KCNH1	0.0252009	0.169296	0.0972486	0.0258769	0.295863	0.16087	0.14048	0.449955	0.295218	0.0424065	0.82222	0.432313
ENSG00000055118	KCNH2	0.191174	0.361935	0.276554	0.652641	0.583863	0.618252	1.12282	1.69454	1.40868	0.568951	1.09397	0.831462
ENSG00000135519	KCNH3	0.111758	0.233278	0.172518	0.11944	0.207623	0.163532	0.0684603	0.133854	0.101157	0.109905	0.126279	0.118092
ENSG00000089558	KCNH4	0.0260293	0	0.0130147	0.00763645	0.00940274	0.00851959	0.0223229	0.0242477	0.0232853	0.031855	0.00857828	0.0202166
ENSG00000140015	KCNH5	0.00552701	0.0250626	0.0152948	0.065671	0.0389328	0.0523019	0.14694	0.458233	0.302586	0.0558031	0.254098	0.154951
ENSG00000173826	KCNH6	0.210213	0.464391	0.337302	0.241943	0.236571	0.239257	0.201081	0.504623	0.352852	0.237471	0.207834	0.222653
ENSG00000184611	KCNH7	0.00684487	0.131051	0.0689482	0.0602441	0.118685	0.0894648	0.0293509	0.0701398	0.0497454	0.0188479	0.148883	0.0838656
ENSG00000183960	KCNH8	0.481788	1.59598	1.03888	1.15027	1.63837	1.39432	1.18731	1.90873	1.54802	1.66211	1.83965	1.75088
ENSG00000182132	KCNIP1	0.0653481	0.0658501	0.0655991	0.0958586	0.0472122	0.0715354	0.102745	0.0304376	0.0665914	0.0299902	0.0538406	0.0419154
ENSG00000120049	KCNIP2	0.35142	0.312458	0.331939	0.291103	0.145614	0.218358	0.310243	0.18294	0.246591	0.30358	0.235036	0.269308
ENSG00000226009	KCNIP2-AS1	0.0801091	0.121087	0.100598	0.10576	0.0868149	0.0962876	0.103053	0.0373129	0.0701829	0.110293	0.0792028	0.094748
ENSG00000115041	KCNIP3	0.0173044	0.0174373	0.0173708	0.0190377	0.0281294	0.0235836	0.0333907	0.0443298	0.0388602	0.0397074	0.0299401	0.0348237
ENSG00000185774	KCNIP4	0.139427	0.368808	0.254117	0.276108	0.339971	0.30804	0.298933	0.381533	0.340233	0.39992	0.267084	0.333502
ENSG00000280650	KCNIP4-IT1	0	0	0	0	0	0	0	0	0	0.00634642	0	0.00317321
ENSG00000151704	KCNJ1	0	0	0	0	0.00795694	0.00397847	0.0251872	0.0410385	0.0331129	0.00673922	0	0.00336961
ENSG00000177807	KCNJ10	0.0128647	0.00648175	0.00967322	0.0283066	0.00697078	0.0176387	0.0606804	0.0119841	0.0363323	0.0472318	0.0381574	0.0426946
ENSG00000187486	KCNJ11	0.541937	0.88875	0.715343	0.879135	1.20915	1.04414	0.9751	0.970088	0.972594	0.624215	0.861491	0.742853
ENSG00000184185	KCNJ12	0.212146	0.134373	0.173259	0.154708	0.0656869	0.110198	0.135153	0.152453	0.143803	0.111268	0.0838982	0.0975834
ENSG00000115474	KCNJ13	2.09287	0.276584	1.18473	0.55361	0.061969	0.30779	0.402127	0.127844	0.264985	0.367397	0.203527	0.285462
ENSG00000182324	KCNJ14	0.384395	0.197626	0.29101	0.476409	0.391067	0.433738	0.464213	0.431161	0.447687	0.432024	0.263705	0.347865
ENSG00000157551	KCNJ15	0.0524975	0.0141069	0.0333022	0.0308033	0.0265496	0.0286764	0.0270132	0.0228219	0.0249176	0.186316	0.0103807	0.0983485
ENSG00000153822	KCNJ16	6.68576	2.65156	4.66866	2.90201	1.81572	2.35887	3.92842	2.48625	3.20733	4.03191	2.21399	3.12295
ENSG00000260458	KCNJ18	0.0155038	0	0.00775191	0	0	0	0	0	0	0	0	0
ENSG00000123700	KCNJ2	0.207563	0.141489	0.174526	0.220294	0.158779	0.189537	0.450252	0.176294	0.313273	0.15129	0.29575	0.22352
ENSG00000267365	KCNJ2-AS1	0.125478	0.0983437	0.111911	0.319042	0.135982	0.227512	0.514139	0.142865	0.328502	0.332716	0.303254	0.317985
ENSG00000162989	KCNJ3	0.181419	0.677085	0.429252	0.396227	0.684479	0.540353	0.426421	1.34575	0.886086	0.222023	1.26885	0.745439
ENSG00000168135	KCNJ4	0.956266	1.41219	1.18423	2.2202	2.89453	2.55736	2.0361	1.76626	1.90118	1.48304	1.71159	1.59731
ENSG00000120457	KCNJ5	0	0.0280798	0.0140399	0.00490513	0.0241587	0.0145319	0.0669138	0.0830668	0.0749903	0.0204614	0.121222	0.0708418
ENSG00000157542	KCNJ6	0.0190639	0.0366743	0.0278691	0.0366083	0.0112689	0.0239386	0.0490478	0.0161445	0.0325962	0.0238608	0.0428368	0.0333488
ENSG00000121361	KCNJ8	3.13874	3.30096	3.21985	1.03745	1.8567	1.44707	0.952119	2.93666	1.94439	1.38385	1.28736	1.3356
ENSG00000162728	KCNJ9	0	0.0246819	0.012341	0.0215579	0.0530883	0.0373231	0.021006	0.0152115	0.0181087	0	0.00807222	0.00403611
ENSG00000135750	KCNK1	6.88062	6.7632	6.82191	5.98978	5.92051	5.95514	6.64147	9.92489	8.28318	7.22871	8.12063	7.67467
ENSG00000100433	KCNK10	0.30509	0.236807	0.270948	0.0471725	0.0491475	0.04816	0.0388934	0.111378	0.0751358	0.158936	0.0203809	0.0896582
ENSG00000184261	KCNK12	5.26102	4.23909	4.75005	4.34801	1.82688	3.08745	2.84776	2.35319	2.60048	1.71558	1.95874	1.83716
ENSG00000152315	KCNK13	0.391493	0.204052	0.297772	0.796068	0.190187	0.493128	0.798844	0.251514	0.525179	0.43368	0.240246	0.336963
ENSG00000124249	KCNK15	0.0261996	0.0396013	0.0329004	0.0461184	0.0283927	0.0372555	0.0224689	0.0244063	0.0234376	0.048095	0.0388548	0.0434749
ENSG00000095981	KCNK16	0	0	0	0	0	0	0	0	0	0	0.0361948	0.0180974
ENSG00000124780	KCNK17	0.0470254	0.0157955	0.0314105	0.11037	0.0339745	0.0721722	0.215089	0.0146022	0.114846	0.0287751	0.0309956	0.0298853
ENSG00000186795	KCNK18	0	0.0297038	0.0148519	0	0	0	0	0	0	0	0	0
ENSG00000082482	KCNK2	0.0957827	0.35975	0.227766	0.168603	0.113237	0.14092	0.224028	0.356906	0.290467	0.0799226	0.396014	0.237968
ENSG00000171303	KCNK3	0.0109421	0.0110262	0.0109841	0.0288916	0.0474322	0.0381619	0.037536	0.035676	0.036606	0.0753248	0.0486824	0.0620036
ENSG00000182450	KCNK4	0	0	0	0.0115474	0	0.00577368	0	0	0	0.0120423	0	0.00602115
ENSG00000257069	KCNK4-TEX40	0	0	0	0	0	0	0.00982446	0	0.00491223	0	0	0
ENSG00000164626	KCNK5	4.85859	4.40266	4.63063	4.53949	4.0865	4.31299	3.91798	4.05315	3.98557	4.22654	3.5579	3.89222
ENSG00000099337	KCNK6	1.72191	1.4237	1.57281	2.2587	1.35169	1.80519	3.14749	2.92533	3.03641	2.23393	2.50454	2.36923
ENSG00000173338	KCNK7	0	0.1317	0.0658501	0.0766869	0.0708183	0.0737526	0.20549	0.12175	0.16362	0.0599803	0.086145	0.0730627
ENSG00000169427	KCNK9	0.0229578	0.00771137	0.0153346	0.0538825	0.0248795	0.039381	0.0393774	0.0285151	0.0339462	0.014048	0.015132	0.01459
ENSG00000156113	KCNMA1	0.0390099	0.0655159	0.0522629	0.0997321	0.0281836	0.0639579	0.0860273	0.0380702	0.0620488	0.0255754	0.0312222	0.0283988
ENSG00000236467	KCNMA1-AS1	0	0	0	0.00453403	0.00558274	0.00505839	0	0	0	0	0	0
ENSG00000225497	KCNMA1-AS2	0	0	0	0	0	0	0	0	0	0	0	0
ENSG00000145936	KCNMB1	0.0112013	0.0507931	0.0309972	0.014788	0.0424863	0.0286372	0.0240157	0.0208692	0.0224424	0.0411249	0.0221492	0.031637
ENSG00000197584	KCNMB2	0.071771	0.0452014	0.0584862	0.0868563	0.0291671	0.0580117	0.0461633	0.0417865	0.0439749	0.0576412	0.0266096	0.0421254
ENSG00000171121	KCNMB3	0.273008	0.152836	0.212922	0.226935	0.230114	0.228525	0.237385	0.183676	0.21053	0.229701	0.168699	0.1992
ENSG00000135643	KCNMB4	6.32869	5.62413	5.97641	6.36319	5.1022	5.7327	5.82289	5.96057	5.89173	6.74492	4.67555	5.71023
ENSG00000105642	KCNN1	0.521685	1.43057	0.976129	1.62586	1.24193	1.43389	1.5989	1.74473	1.67182	1.2952	1.59808	1.44664
ENSG00000080709	KCNN2	0.422936	0.417306	0.420121	0.915093	0.420145	0.667619	0.967232	0.328322	0.647777	0.452895	0.47042	0.461658
ENSG00000143603	KCNN3	0.0100151	0.010092	0.0100536	0.0330549	0.029847	0.031451	0.0536813	0.0303212	0.0420012	0.0137887	0.0445581	0.0291734
ENSG00000104783	KCNN4	0.45547	0.260778	0.358124	0.737975	0.258016	0.497996	0.683572	0.376078	0.529825	0.37055	0.358206	0.364378
ENSG00000053918	KCNQ1	0.764497	0.746846	0.755672	0.498225	0.708329	0.603277	0.415403	0.712168	0.563785	0.444588	0.698149	0.571369
ENSG00000229414	KCNQ1-AS1	0.0471122	0.0316493	0.0393808	0.0276434	0	0.0138217	0.0134679	0.0438874	0.0286776	0	0.0310527	0.0155264
ENSG00000237941	KCNQ1DN	0	0.015898	0.007949	0.0277715	0	0.0138857	0	0.0146969	0.00734846	0	0.0155983	0.00779916
ENSG00000269821	KCNQ1OT1	0.534093	0.0965608	0.315327	0.302704	0.0945885	0.198646	0.324896	0.0958394	0.210368	0.341928	0.0771144	0.209521
ENSG00000075043	KCNQ2	1.49531	2.09087	1.79309	3.78962	2.14305	2.96633	3.87013	2.66114	3.26564	2.74274	2.38614	2.56444
ENSG00000184156	KCNQ3	0.0600273	0.217208	0.138618	0.11527	0.204027	0.159648	0.107639	0.24655	0.177094	0.0550965	0.213114	0.134105
ENSG00000117013	KCNQ4	0.756948	0.647938	0.702443	1.27512	0.882055	1.07859	1.02609	0.583822	0.804958	0.57524	0.764478	0.669859
ENSG00000185760	KCNQ5	0.00899508	0	0.00449754	0.0475013	0.0682363	0.0578688	0.227569	0.209484	0.218527	0.0619216	0.409092	0.235507
ENSG00000229154	KCNQ5-AS1	0	0	0	0	0	0	0.0530396	0	0.0265198	0	0.0305733	0.0152866
ENSG00000233844	KCNQ5-IT1	0	0	0	0	0	0	0	0	0	0	0	0
ENSG00000198553	KCNRG	0.127242	0.146537	0.136889	0.0959917	0.0196991	0.0578454	0.0935344	0.0507997	0.072167	0.166843	0.0179718	0.0924075
ENSG00000124134	KCNS1	0.0525176	0.204124	0.128321	0.125461	0.235785	0.180623	0.135118	0.293537	0.214327	0.0688624	0.274452	0.171657
ENSG00000156486	KCNS2	0	0.00641509	0.00320754	0	0	0	0	0.00593043	0.00296521	0	0	0
ENSG00000170745	KCNS3	3.27306	3.67076	3.47191	8.14454	5.77426	6.9594	9.00849	4.81158	6.91003	6.22799	6.3108	6.26939
ENSG00000107147	KCNT1	0.0321303	0.0500372	0.0410838	0.0205665	0.0728051	0.0466858	0.02004	0.0571409	0.0385905	0.024129	0.0837486	0.0539388
ENSG00000162687	KCNT2	0.54666	2.28558	1.41612	1.27459	2.99848	2.13653	1.52571	3.03758	2.28165	1.15756	3.66006	2.40881
ENSG00000215262	KCNU1	0	0.00864396	0.00432198	0	0.00929613	0.00464807	0	0	0	0	0.00848102	0.00424051
ENSG00000164794	KCNV1	0.112203	0.511251	0.311727	0.167453	0.407081	0.287267	0.10041	0.577149	0.338779	0.0805983	0.424442	0.25252
ENSG00000168263	KCNV2	0.155747	0.0941662	0.124957	0.123371	0.135028	0.129199	0.240425	0.145087	0.192756	0.157249	0.0769926	0.117121
ENSG00000135253	KCP	1.43457	0.897264	1.16592	0.997759	0.839873	0.918816	1.23737	0.983083	1.11022	1.81997	0.635809	1.22789
ENSG00000134504	KCTD1	0.634062	1.07415	0.854105	0.885617	1.09046	0.988038	0.886588	0.967315	0.926951	0.868751	1.20835	1.03855
ENSG00000110906	KCTD10	4.63845	5.63046	5.13446	4.45001	5.84208	5.14604	4.99316	6.04098	5.51707	4.75794	6.37396	5.56595
ENSG00000213859	KCTD11	5.93806	4.78245	5.36026	4.55953	4.62412	4.59182	4.9683	3.94374	4.45602	4.43796	4.07547	4.25671
ENSG00000178695	KCTD12	27.7449	53.7261	40.7355	23.5686	33.399	28.4838	5.86776	23.4093	14.6385	15.8379	11.5911	13.7145
ENSG00000174943	KCTD13	4.98684	2.8584	3.92262	3.64936	2.70973	3.17954	3.73613	2.91648	3.32631	4.47435	2.41674	3.44554
ENSG00000151364	KCTD14	2.75284	4.08044	3.41664	3.15754	3.86863	3.51309	2.33038	3.24273	2.78656	2.3637	2.77437	2.56903
ENSG00000153885	KCTD15	10.1105	12.5459	11.3282	11.8304	13.2672	12.5488	12.0715	12.6755	12.3735	11.3151	12.1777	11.7464
ENSG00000183775	KCTD16	0.0262005	0.0816055	0.053903	0.0167709	0.0671124	0.0419417	0.118476	0.142005	0.130241	0.0218621	0.209588	0.115725
ENSG00000100379	KCTD17	3.66616	6.68671	5.17644	6.89441	7.66798	7.28119	9.45329	9.85858	9.65594	7.41424	11.2123	9.31329
ENSG00000155729	KCTD18	3.38148	3.80421	3.59284	3.26154	3.25039	3.25597	3.01914	3.66783	3.34349	3.35882	3.67525	3.51703
ENSG00000168676	KCTD19	0.050726	0.120819	0.0857724	0.0284109	0.129934	0.0791726	0.0355932	0.111691	0.0736421	0.0465593	0.0957449	0.0711521
ENSG00000180901	KCTD2	5.68837	8.46162	7.07499	5.85231	8.54787	7.20009	5.81864	8.30899	7.06381	5.819	8.28936	7.05418
ENSG00000112078	KCTD20	7.68349	9.40869	8.54609	6.16695	9.41481	7.79088	6.55663	9.42989	7.99326	6.42125	9.95969	8.19047
ENSG00000188997	KCTD21	1.80698	1.12877	1.46787	1.18019	1.08988	1.13504	1.07986	0.799753	0.939807	1.08819	0.759882	0.924035
ENSG00000246174	KCTD21-AS1	1.52257	0.831061	1.17682	1.99149	0.802094	1.39679	2.15814	0.965268	1.5617	1.47514	0.961748	1.21845
ENSG00000136636	KCTD3	18.5394	17.7769	18.1581	16.3171	17.8456	17.0814	15.0168	16.6655	15.8411	13.986	17.633	15.8095
ENSG00000167977	KCTD5	10.5225	9.79079	10.1567	12.3629	9.84981	11.1064	11.8501	9.7188	10.7844	11.6319	10.1672	10.8995
ENSG00000168301	KCTD6	11.8297	6.01618	8.92293	7.31555	6.13336	6.72445	8.75569	7.42244	8.08906	10.0024	6.84634	8.42435
ENSG00000243335	KCTD7	5.09333	6.59686	5.8451	3.09308	5.51212	4.3026	3.25358	5.5843	4.41894	4.80963	5.55378	5.1817
ENSG00000183783	KCTD8	0.100729	0.279132	0.189931	0.509767	0.300192	0.404979	0.313148	0.398795	0.355971	0.0924549	0.410806	0.25163
ENSG00000104756	KCTD9	4.26737	4.88538	4.57637	4.27442	4.89823	4.58633	4.26606	4.92401	4.59503	4.00955	5.34251	4.67603
ENSG00000134901	KDELC1	14.6714	11.3925	13.032	15.698	12.1273	13.9126	14.6423	13.1982	13.9203	15.4334	13.4389	14.4362
ENSG00000178202	KDELC2	25.3933	24.6882	25.0408	20.5911	21.7402	21.1657	15.7424	18.9038	17.3231	17.2803	18.6407	17.9605
ENSG00000105438	KDELR1	177.038	141.972	159.505	115.908	105.411	110.66	118	144.335	131.167	141.825	111.945	126.885
ENSG00000136240	KDELR2	109.512	56.8187	83.1651	46.4126	36.9241	41.6683	51.8471	64.1711	58.0091	65.8751	43.7511	54.8131
ENSG00000100196	KDELR3	18.391	13.5346	15.9628	10.2681	9.39145	9.82977	11.9276	18.5133	15.2204	15.7626	13.0526	14.4076
ENSG00000175707	KDF1	12.2096	9.83506	11.0223	11.9828	10.7211	11.352	12.1809	9.99414	11.0875	12.2524	10.5696	11.411
ENSG00000004487	KDM1A	92.5874	113.335	102.961	105.539	114.895	110.217	106.234	121.777	114.005	100.735	116.479	108.607
ENSG00000165097	KDM1B	1.88941	2.55349	2.22145	2.26942	2.98704	2.62823	2.37018	3.38901	2.8796	2.20346	3.2599	2.73168
ENSG00000173120	KDM2A	13.6153	15.8715	14.7434	10.5774	14.3107	12.444	10.0309	13.4594	11.7452	11.4974	13.0883	12.2928
ENSG00000089094	KDM2B	4.22612	6.3438	5.28496	6.23592	7.26389	6.74991	5.86195	6.08104	5.9715	5.2599	6.6838	5.97185
ENSG00000115548	KDM3A	3.064	9.59742	6.33071	3.12312	8.96639	6.04475	2.73428	4.52005	3.62716	2.44448	6.22166	4.33307
ENSG00000120733	KDM3B	16.0759	27.6196	21.8477	17.1338	29.4809	23.3074	18.452	26.8476	22.6498	18.4766	28.6718	23.5742
ENSG00000066135	KDM4A	8.00472	15.6946	11.8497	7.67096	13.9182	10.7946	8.7053	14.748	11.7267	8.13871	14.3119	11.2253
ENSG00000127663	KDM4B	7.11047	13.6225	10.3665	8.56462	12.9993	10.782	8.73192	12.3296	10.5308	9.39032	11.9631	10.6767
ENSG00000107077	KDM4C	6.31709	5.64523	5.98116	3.27231	4.79817	4.03524	2.42503	3.67391	3.04947	3.32719	3.10836	3.21777
ENSG00000186280	KDM4D	0.60593	0.806431	0.70618	0.654047	0.805327	0.729687	0.470624	0.639005	0.554814	0.598132	0.870353	0.734242
ENSG00000235268	KDM4E	0	0	0	0	0	0	0	0.0135596	0.00677981	0	0	0
ENSG00000073614	KDM5A	7.49212	17.1284	12.3103	7.60398	16.2202	11.9121	7.25978	14.1603	10.71	8.60104	13.4133	11.0072
ENSG00000117139	KDM5B	14.4525	29.9839	22.2182	16.2788	28.6273	22.453	17.5233	30.415	23.9692	17.3538	29.6108	23.4823
ENSG00000126012	KDM5C	12.0393	19.6444	15.8419	11.8667	19.1563	15.5115	11.7737	18.9452	15.3595	13.2168	18.0167	15.6167
ENSG00000012817	KDM5D	0	0	0	0	0	0	0	0	0	0	0	0
ENSG00000147050	KDM6A	10.3298	29.137	19.7334	13.0414	33.6817	23.3615	13.0756	26.4336	19.7546	11.6568	33.7838	22.7203
ENSG00000132510	KDM6B	16.9341	33.8825	25.4083	16.791	30.5368	23.6639	17.8979	31.6679	24.7829	20.7485	27.9242	24.3363
ENSG00000006459	KDM7A	1.87743	4.99884	3.43813	1.76361	5.28209	3.52285	2.11169	5.20975	3.66072	2.28325	5.35794	3.8206
ENSG00000260231	KDM7A-DT	0.772481	0.994641	0.883561	0.843564	0.976668	0.910116	0.969188	1.09273	1.03096	0.709028	1.03246	0.870746
ENSG00000155666	KDM8	1.52572	1.4525	1.48911	1.92153	1.69911	1.81032	1.65546	1.50767	1.58156	1.8182	1.55846	1.68833
ENSG00000128052	KDR	1.0172	1.09079	1.054	0.641535	0.324221	0.482878	0.998313	0.658743	0.828528	0.818814	0.451756	0.635285
ENSG00000119537	KDSR	4.03629	4.5734	4.30485	4.06874	4.17155	4.12014	3.67533	4.62062	4.14797	3.74849	4.57418	4.16133
ENSG00000079999	KEAP1	18.0959	14.9419	16.5189	19.5122	15.8141	17.6631	17.5687	13.8552	15.7119	17.3656	14.4543	15.91
ENSG00000197993	KEL	14.207	13.5028	13.8549	8.81852	10.2187	9.5186	8.32483	12.2967	10.3108	16.8994	8.43889	12.6691
ENSG00000139330	KERA	0	0	0	0	0	0	0	0	0	0	0	0
ENSG00000135314	KHDC1	1.92294	1.31057	1.61675	1.7416	1.22786	1.48473	1.96389	1.27845	1.62117	2.12384	1.21486	1.66935
ENSG00000256980	KHDC1L	0.107176	0	0.0535882	0.0314432	0.038716	0.0350796	0.0612766	0	0.0306383	0.0327909	0	0.0163955
ENSG00000203908	KHDC3L	0	0.0674025	0.0337013	0	0.036244	0.018122	0.0573641	0.0311551	0.0442596	0.0920916	0.033066	0.0625788
ENSG00000132680	KHDC4	15.6547	12.8099	14.2323	14.7461	12.7877	13.7669	15.208	12.8777	14.0429	19.0493	11.7381	15.3937
ENSG00000121774	KHDRBS1	114.816	126.704	120.76	136.732	133.96	135.346	137.536	123.354	130.445	130.773	134.879	132.826
ENSG00000112232	KHDRBS2	9.15398	15.0943	12.1241	10.8837	12.2619	11.5728	10.0416	13.8587	11.9502	8.80407	12.0816	10.4429
ENSG00000131773	KHDRBS3	2.78291	2.80429	2.7936	2.70335	2.06419	2.38377	2.30885	2.26213	2.28549	2.30078	2.22152	2.26115
ENSG00000138030	KHK	0.344914	0.661492	0.503203	0.812787	0.614939	0.713863	0.820606	0.580422	0.700514	0.449343	0.473016	0.46118
ENSG00000100441	KHNYN	4.90625	12.683	8.79463	3.26012	9.80066	6.53039	3.84696	12.2036	8.02529	4.281	9.84007	7.06053
ENSG00000088247	KHSRP	112.734	109.097	110.915	120.039	109.137	114.588	113.626	104.476	109.051	109.761	97.8999	103.83
ENSG00000235750	KIAA0040	2.6195	1.68563	2.15256	1.47854	1.31139	1.39496	1.7276	1.77047	1.74904	1.90778	1.59755	1.75267
ENSG00000122548	KIAA0087	0	0.00801025	0.00400512	0.00699636	0	0.00349818	0	0	0	0.00729623	0	0.00364811
ENSG00000007202	KIAA0100	9.79916	16.123	12.9611	7.22609	16.5524	11.8893	7.73984	14.3795	11.0597	8.70323	14.8496	11.7764
ENSG00000170871	KIAA0232	8.83307	13.5916	11.2123	6.89991	14.8428	10.8713	7.61994	14.6843	11.1521	8.07809	15.2483	11.6632
ENSG00000137261	KIAA0319	0.0617126	0.114806	0.0882594	0.112809	0.154335	0.133572	0.0610673	0.132666	0.0968665	0.0871437	0.187737	0.13744
ENSG00000142687	KIAA0319L	6.50237	9.46683	7.9846	5.69807	8.3035	7.00078	6.63474	9.87809	8.25641	6.5297	9.05415	7.79193
ENSG00000166398	KIAA0355	3.93493	6.19821	5.06657	3.38033	5.97567	4.678	3.50837	5.52108	4.51472	3.87118	5.3714	4.62129
ENSG00000100890	KIAA0391	1.19873	1.02309	1.11091	1.19396	1.51635	1.35516	1.36095	0.997456	1.17921	1.35477	1.01646	1.18561
ENSG00000189367	KIAA0408	0	0	0	0	0	0	0	0	0	0	0	0
ENSG00000135709	KIAA0513	1.59887	2.38373	1.9913	1.42757	2.42997	1.92877	1.5298	2.62355	2.07668	1.44632	2.28928	1.8678
ENSG00000047578	KIAA0556	1.97305	3.78705	2.88005	1.64467	4.01244	2.82855	2.0144	3.08601	2.55021	2.15273	3.09983	2.62628
ENSG00000100578	KIAA0586	1.51444	2.39859	1.95651	1.75367	3.03605	2.39486	1.80626	2.24229	2.02427	1.4422	2.83264	2.13742
ENSG00000198920	KIAA0753	4.20513	7.04785	5.62649	4.26718	7.4273	5.84724	4.25065	6.173	5.21183	4.88169	6.93103	5.90636
ENSG00000185261	KIAA0825	0.209214	0.181175	0.195195	0.0949456	0.134619	0.114783	0.145781	0.130944	0.138363	0.141021	0.164831	0.152926
ENSG00000164542	KIAA0895	3.31456	3.40121	3.35789	2.55205	4.25558	3.40382	2.73843	3.57794	3.15818	3.12126	4.42278	3.77202
ENSG00000196123	KIAA0895L	8.15888	10.8352	9.49704	10.3167	12.8187	11.5677	10.7187	11.623	11.1708	12.1258	11.2016	11.6637
ENSG00000100364	KIAA0930	8.42069	9.03326	8.72698	7.92877	9.04456	8.48666	10.541	10.592	10.5665	11.1163	9.81714	10.4667
ENSG00000169330	KIAA1024	0.200273	0.373351	0.286812	0.334908	0.336408	0.335658	0.347803	0.466411	0.407107	0.243564	0.430665	0.337115
ENSG00000186367	KIAA1024L	0.0433896	0.0728715	0.0581305	0.0636479	0.0313478	0.0474978	0.0496148	0.0269464	0.0382806	0.0929262	0.0285991	0.0607627
ENSG00000189195	KIAA1107	0	0	0	0	0	0	0	0	0	0	0	0
ENSG00000138688	KIAA1109	3.13353	6.96549	5.04951	2.33048	6.58438	4.45743	2.53898	6.21459	4.37679	3.08986	6.15011	4.61999
ENSG00000163807	KIAA1143	7.2508	8.7156	7.9832	7.45289	9.01536	8.23413	7.15661	8.31043	7.73352	7.39203	9.11457	8.2533
ENSG00000257093	KIAA1147	4.94311	12.8818	8.91245	5.61953	11.3257	8.47262	5.38835	11.6671	8.52773	6.23636	10.8154	8.52588
ENSG00000122203	KIAA1191	36.1973	39.7222	37.9598	35.0036	36.1163	35.56	35.8861	43.5944	39.7403	37.668	40.2528	38.9604
ENSG00000250423	KIAA1210	0	0.00876991	0.00438496	0.0114898	0	0.0057449	0	0	0	0.00399409	0.0043023	0.00414819
ENSG00000109265	KIAA1211	3.83917	12.778	8.30857	4.21781	13.5845	8.90115	5.16731	12.1788	8.67303	4.79397	12.75	8.772
ENSG00000196872	KIAA1211L	0.0940708	0.20417	0.149121	0.16559	0.172523	0.169056	0.335113	0.316822	0.325968	0.185971	0.350563	0.268267
ENSG00000120549	KIAA1217	8.81319	10.504	9.65858	7.28617	11.3777	9.33195	7.5051	9.16063	8.33286	8.54116	9.54195	9.04156
ENSG00000114656	KIAA1257	0.0740992	0.188867	0.131483	0.234015	0.151156	0.192586	0.351382	0.341075	0.346228	0.212039	0.275805	0.243922
ENSG00000116299	KIAA1324	0.168401	0.811585	0.489993	0.106329	0.487984	0.297156	0.291983	1.34366	0.817824	0.312497	1.41522	0.863857
ENSG00000164659	KIAA1324L	5.71425	13.1228	9.41854	9.39027	14.4994	11.9448	10.2617	16.8761	13.5689	7.6093	18.8735	13.2414
ENSG00000150477	KIAA1328	0.794151	1.29755	1.04585	0.903655	1.44463	1.17414	1.07511	1.65925	1.36718	0.926767	1.46377	1.19527
ENSG00000134444	KIAA1468	4.51272	5.37417	4.94344	3.45908	5.18389	4.32148	3.54292	4.56688	4.0549	4.13827	5.08223	4.61025
ENSG00000162522	KIAA1522	26.6036	35.0901	30.8468	22.9626	32.4737	27.7182	25.6348	36.9319	31.2834	26.7548	33.8587	30.3067
ENSG00000122778	KIAA1549	2.78903	5.39727	4.09315	2.80677	5.75104	4.27891	3.31997	5.18348	4.25172	3.2062	5.40659	4.30639
ENSG00000110427	KIAA1549L	0.152017	0.899614	0.525816	0.454906	1.18914	0.822024	0.327112	0.965536	0.646324	0.345021	0.792478	0.568749
ENSG00000174718	KIAA1551	50.6649	86.1879	68.4264	65.391	83.1972	74.2941	73.4483	77.4287	75.4385	62.7064	86.5284	74.6174
ENSG00000168116	KIAA1586	5.85874	6.66516	6.26195	6.76607	8.03436	7.40022	5.14657	6.64107	5.89382	5.37749	6.75605	6.06677
ENSG00000135835	KIAA1614	0.116883	0.245657	0.18127	0.164597	0.285906	0.225251	0.254895	0.323537	0.289216	0.205369	0.283949	0.244659
ENSG00000197077	KIAA1671	2.91863	6.13803	4.52833	2.47407	5.52582	3.99995	2.41627	5.42567	3.92097	2.54652	5.23708	3.8918
ENSG00000149633	KIAA1755	0.155848	0.0679112	0.111879	0.051901	0.0410822	0.0464916	0.0252862	0.0706281	0.0479571	0.131448	0.0124933	0.0719705
ENSG00000162929	KIAA1841	3.47195	3.56301	3.51748	3.9369	4.68129	4.3091	3.78497	3.81766	3.80131	3.80065	4.51511	4.15788
ENSG00000165185	KIAA1958	6.48799	12.3094	9.3987	5.42251	8.74949	7.086	4.17087	8.65969	6.41528	5.32382	7.15354	6.23868
ENSG00000182329	KIAA2012	0.0402545	0.0135212	0.0268879	0.0157464	0.0484713	0.0321088	0.115075	0.0541654	0.0846201	0.102633	0.075176	0.0889046
ENSG00000116685	KIAA2013	24.9355	16.3645	20.65	17.6084	16.0698	16.8391	16.9263	16.5298	16.728	19.5251	15.1224	17.3238
ENSG00000183354	KIAA2026	5.3802	6.80656	6.09338	5.20345	6.08053	5.64199	5.32456	6.32302	5.82379	5.77643	6.24544	6.01094
ENSG00000134313	KIDINS220	8.04457	13.3397	10.6921	8.84134	14.9593	11.9003	9.78066	12.9502	11.3654	9.62066	14.1258	11.8732
ENSG00000138160	KIF11	9.24016	11.2665	10.2534	20.4024	18.7898	19.5961	20.0603	13.2607	16.6605	11.7154	20.7646	16.24
ENSG00000136883	KIF12	18.8485	16.71	17.7792	7.38307	10.9015	9.14227	8.05775	15.0851	11.5714	19.233	7.89765	13.5653
ENSG00000137177	KIF13A	3.22027	4.94076	4.08051	3.00852	4.62294	3.81573	3.17027	4.80667	3.98847	3.07784	4.76505	3.92144
ENSG00000197892	KIF13B	4.27418	12.6339	8.45404	4.85671	12.3054	8.58106	4.76128	11.785	8.27315	4.82583	11.8384	8.33209
ENSG00000118193	KIF14	2.92414	3.24834	3.08624	5.18022	5.48096	5.33059	4.56211	3.21213	3.88712	2.99743	5.06976	4.0336
ENSG00000163808	KIF15	4.58676	4.95955	4.77316	9.1172	8.99894	9.05807	8.28713	5.49103	6.88908	6.12578	8.70031	7.41305
ENSG00000089177	KIF16B	5.51898	4.33765	4.92832	3.04903	3.67788	3.36346	2.85474	3.70188	3.27831	3.07521	3.39292	3.23407
ENSG00000117245	KIF17	0.502698	1.36618	0.934437	1.19996	1.39496	1.29746	1.41093	1.74544	1.57818	0.824937	1.79978	1.31236
ENSG00000121621	KIF18A	4.51472	3.96143	4.23807	6.92645	6.33909	6.63277	6.02356	4.25325	5.1384	4.63926	6.12939	5.38433
ENSG00000186185	KIF18B	6.6118	5.31385	5.96283	12.6492	9.30533	10.9773	11.2779	5.55966	8.41877	8.24376	7.75183	7.99779
ENSG00000196169	KIF19	0.0181098	0.0547466	0.0364282	0.0690692	0.065419	0.0672441	0.10354	0.151832	0.127686	0.144059	0.161144	0.152602
ENSG00000130294	KIF1A	2.09949	8.20424	5.15186	4.68505	10.0355	7.36027	5.3874	8.88056	7.13398	3.39886	12.5688	7.98383
ENSG00000054523	KIF1B	4.56568	10.3836	7.47465	4.95151	11.9487	8.45012	5.61499	12.1281	8.87157	5.41655	12.106	8.76125
ENSG00000198954	KIF1BP	11.6386	9.35772	10.4982	11.6761	10.4383	11.0572	12.9069	10.5408	11.7239	10.2836	13.1272	11.7054
ENSG00000129250	KIF1C	32.7131	27.9661	30.3396	18.7825	23.0065	20.8945	19.503	22.4082	20.9556	25.2511	22.1426	23.6969
ENSG00000112984	KIF20A	14.6319	11.199	12.9154	26.7251	17.9728	22.3489	24.9934	13.5742	19.2838	16.9039	19.3139	18.1089
ENSG00000138182	KIF20B	8.88058	6.41489	7.64774	15.7153	10.114	12.9147	13.6253	6.92093	10.2731	10.0532	9.93474	9.99397
ENSG00000139116	KIF21A	13.1621	11.9199	12.541	9.87786	11.7248	10.8013	8.55972	10.6054	9.58257	11.086	9.99784	10.5419
ENSG00000116852	KIF21B	0.930321	2.17142	1.55087	1.40578	3.72911	2.56745	2.22051	3.19248	2.70649	1.87498	4.16401	3.0195
ENSG00000079616	KIF22	13.3517	11.2821	12.3169	19.0411	14.7431	16.8921	17.7749	9.275	13.525	13.9725	11.7642	12.8684
ENSG00000137807	KIF23	7.58129	5.79958	6.69043	13.1055	10.9353	12.0204	11.9275	6.89823	9.41286	8.22774	11.9559	10.0918
ENSG00000186638	KIF24	0.896821	1.00841	0.952614	1.59309	2.12157	1.85733	1.69769	0.947505	1.32259	1.42044	1.70306	1.56175
ENSG00000125337	KIF25	0.194759	0.453841	0.3243	0.214268	0.303402	0.258835	0.219222	0.634999	0.427111	0.189934	0.312903	0.251419
ENSG00000229921	KIF25-AS1	0.121279	0.288862	0.205071	0.281411	0.14338	0.212395	0.330939	0.369745	0.350342	0.131557	0.239814	0.185685
ENSG00000066735	KIF26A	4.99407	6.45431	5.72419	8.74213	7.04504	7.89358	7.17424	7.01825	7.09625	5.71709	6.99531	6.3562
ENSG00000162849	KIF26B	3.58332	4.93014	4.25673	1.80908	4.00768	2.90838	2.7159	6.15501	4.43546	4.40212	5.29846	4.85029
ENSG00000165115	KIF27	1.15917	2.37619	1.76768	1.25342	2.62007	1.93674	1.70418	2.61626	2.16022	1.51993	2.8815	2.20072
ENSG00000068796	KIF2A	9.83945	17.1934	13.5164	9.92182	18.4227	14.1723	9.89625	16.8942	13.3952	9.1966	18.3099	13.7533
ENSG00000141200	KIF2B	0	0	0	0	0	0	0	0	0	0	0	0
ENSG00000142945	KIF2C	10.3932	10.6518	10.5225	18.1551	18.3672	18.2612	19.5323	13.0221	16.2772	12.4622	19.8219	16.142
ENSG00000131437	KIF3A	4.11435	5.43125	4.7728	5.31165	5.3462	5.32893	5.31188	5.71442	5.51315	5.184	5.26508	5.22454
ENSG00000101350	KIF3B	6.4991	12.7664	9.63274	6.56951	13.1311	9.85029	7.13811	11.1575	9.14779	6.46705	12.4871	9.47709
ENSG00000084731	KIF3C	5.86493	13.8828	9.87388	8.86841	13.9276	11.398	10.7801	15.7564	13.2682	8.98985	15.9816	12.4857
ENSG00000090889	KIF4A	6.72215	7.04625	6.8842	9.68439	11.4848	10.5846	9.23035	7.82928	8.52982	6.61119	12.6684	9.6398
ENSG00000226650	KIF4B	0.0233301	0	0.011665	0.0273782	0.0337107	0.0305444	0.020008	0	0.010004	0.0285516	0.0153774	0.0219645
ENSG00000155980	KIF5A	0.217514	0.301379	0.259447	0.890204	0.412513	0.651358	0.956022	0.405251	0.680636	0.204638	0.499998	0.352318
ENSG00000170759	KIF5B	35.5005	49.0188	42.2596	39.959	48.1592	44.0591	42.4834	53.5884	48.0359	40.8581	55.5006	48.1793
ENSG00000168280	KIF5C	1.06205	4.82274	2.9424	2.22993	6.09127	4.1606	4.45375	8.93563	6.69469	3.32717	8.43587	5.88152
ENSG00000164627	KIF6	0.0372938	0.0462526	0.0417732	0.045448	0.0341978	0.0398229	0.0270628	0.0213791	0.024221	0.0210649	0.0198541	0.0204595
ENSG00000166813	KIF7	8.43478	8.58066	8.50772	7.66842	8.97436	8.32139	7.13332	7.14869	7.14101	7.86951	8.45507	8.16229
ENSG00000088727	KIF9	1.16398	0.914877	1.03943	0.93738	1.06589	1.00164	1.36259	0.878287	1.12044	1.23396	1.08176	1.15786
ENSG00000075945	KIFAP3	2.96829	4.87258	3.92043	2.70279	4.72878	3.71578	2.96206	5.5557	4.25888	3.52799	6.21427	4.87113
ENSG00000237649	KIFC1	6.4166	4.97007	5.69334	11.4235	8.463	9.94326	10.2163	5.33187	7.77411	8.43054	8.12059	8.27557
ENSG00000167702	KIFC2	8.31445	4.7832	6.54883	5.89605	3.7502	4.82313	3.96577	3.61592	3.79084	7.23797	2.68714	4.96255
ENSG00000140859	KIFC3	4.02134	6.62484	5.32309	3.3017	4.85586	4.07878	3.60307	6.30083	4.95195	4.23011	5.746	4.98805
ENSG00000151657	KIN	3.42752	2.44627	2.93689	3.90986	2.46371	3.18679	3.47274	2.59047	3.03161	3.81262	2.82313	3.31787
ENSG00000125498	KIR2DL1	0	0	0	0	0	0	0	0	0	0	0	0
ENSG00000243772	KIR2DL3	0	0	0	0	0	0	0	0	0	0	0	0
ENSG00000189013	KIR2DL4	0	0	0	0	0	0	0	0	0	0	0	0
ENSG00000221957	KIR2DS4	0	0	0	0	0	0	0	0	0	0	0	0
ENSG00000167633	KIR3DL1	0	0	0	0	0	0	0	0	0	0	0	0
ENSG00000240403	KIR3DL2	0	0	0	0	0	0	0	0	0	0	0	0
ENSG00000242019	KIR3DL3	0	0	0	0	0	0	0	0	0	0	0	0
ENSG00000104970	KIR3DX1	0	0	0	0.00153205	0	0.000766026	0.00149283	0	0.000746416	0	0	0
ENSG00000183853	KIRREL1	4.22552	7.01237	5.61895	4.44989	10.4146	7.43224	4.93315	6.32949	5.63132	5.19241	7.85513	6.52377
ENSG00000126259	KIRREL2	0.75502	0.740531	0.747776	0.939188	0.796402	0.867795	0.811544	0.543916	0.67773	0.674521	0.527511	0.601016
ENSG00000149571	KIRREL3	0.00515932	0.0155969	0.0103781	0.0181636	0.0503208	0.0342422	0.0353973	0.0672864	0.0513418	0.00947106	0.0612114	0.0353412
ENSG00000254960	KIRREL3-AS2	0	0	0	0.0606587	0	0.0303294	0	0	0	0	0	0
ENSG00000218109	KIRREL3-AS3	0	0.0194049	0.00970246	0	0.020869	0.0104345	0	0	0	0	0.0190391	0.00951956
ENSG00000170498	KISS1	1.00843	0.435502	0.721964	0.29585	0.41632	0.356085	0.535371	0.447333	0.491352	0.572986	0.332339	0.452662
ENSG00000116014	KISS1R	0.972754	0.612641	0.792697	2.3901	0.944371	1.66723	1.1297	0.377571	0.753634	1.22767	0.420765	0.824217
ENSG00000157404	KIT	25.1232	25.8897	25.5065	16.4775	24.3676	20.4226	15.3418	21.83	18.5859	18.6555	21.5957	20.1256
ENSG00000049130	KITLG	2.10253	2.07324	2.08789	2.98662	1.57604	2.28133	1.07318	1.72232	1.39775	1.60905	1.33753	1.47329
ENSG00000088970	KIZ	2.61543	3.12968	2.87256	3.24573	3.18866	3.21719	3.5103	3.67288	3.59159	2.63465	3.41977	3.02721
ENSG00000232712	KIZ-AS1	0.0562131	0.0377632	0.0469881	0.0329834	0.00676873	0.0198761	0.042852	0.0407286	0.0417903	0.0114657	0.0432266	0.0273461
ENSG00000133116	KL	0.00673386	0	0.00336693	0	0	0	0	0.00627293	0.00313646	0	0.0133153	0.00665767
ENSG00000134962	KLB	5.36278	1.82765	3.59521	0.679912	1.0677	0.873807	0.355257	0.589263	0.47226	1.06358	0.365281	0.714431
ENSG00000126214	KLC1	2.23566	1.82413	2.02989	2.35727	2.25667	2.30697	2.41214	1.84998	2.13106	2.66541	1.97877	2.32209
ENSG00000174996	KLC2	9.19047	10.1565	9.67348	10.2437	10.5659	10.4048	10.7755	10.1301	10.4528	10.2607	10.69	10.4753
ENSG00000104892	KLC3	0.484513	0.638461	0.561487	0.590451	0.767412	0.678932	0.567345	0.772501	0.669923	0.632863	0.672486	0.652675
ENSG00000137171	KLC4	11.0024	7.9505	9.47644	4.36811	5.02792	4.69802	5.29762	6.90529	6.10146	7.33914	5.77183	6.55549
ENSG00000105610	KLF1	0.213859	0.237052	0.225456	0.658787	0.370818	0.514802	0.623582	0.358597	0.49109	0.76554	0.570887	0.668214
ENSG00000155090	KLF10	2.95131	9.74471	6.34801	3.18892	8.35998	5.77445	4.64635	14.0238	9.33506	4.77763	10.7803	7.77897
ENSG00000172059	KLF11	0.704817	2.93064	1.81773	1.32556	3.00702	2.16629	1.30435	3.56623	2.43529	1.20532	2.95608	2.0807
ENSG00000118922	KLF12	1.77139	5.63652	3.70396	1.98058	4.29847	3.13953	1.45597	5.551	3.50348	1.75833	4.58933	3.17383
ENSG00000169926	KLF13	3.69656	4.32369	4.01012	1.93472	4.33176	3.13324	1.97583	4.39958	3.1877	2.68157	4.26076	3.47116
ENSG00000266265	KLF14	0	0.0485432	0.0242716	0.0211994	0.0130514	0.0171254	0.0309851	0	0.0154926	0	0.011907	0.00595351
ENSG00000163884	KLF15	21.2909	8.33605	14.8135	12.5733	6.08893	9.3311	10.7443	5.6906	8.21746	11.8174	6.15782	8.98761
ENSG00000129911	KLF16	9.71272	7.79039	8.75156	8.20373	6.96723	7.58548	8.23086	8.65078	8.44082	6.97964	7.18788	7.08376
ENSG00000171872	KLF17	0	0	0	0	0	0	0	0	0	0	0	0
ENSG00000127528	KLF2	2.75003	3.5362	3.14311	2.04917	3.62016	2.83466	0.95495	1.74453	1.34974	1.79632	1.80149	1.7989
ENSG00000109787	KLF3	13.5818	16.6391	15.1104	12.8104	22.1894	17.4999	16.8689	19.1293	17.9991	14.5902	24.0445	19.3173
ENSG00000231160	KLF3-AS1	0.542768	0.767133	0.654951	0.657626	1.15349	0.905557	0.731469	1.07033	0.9009	0.828151	1.53322	1.18069
ENSG00000136826	KLF4	1.86097	1.11578	1.48837	1.03188	1.02854	1.03021	0.941624	1.24818	1.0949	1.46897	1.28794	1.37845
ENSG00000102554	KLF5	14.9286	16.1537	15.5412	16.5876	13.2971	14.9423	9.33776	13.6705	11.5041	12.0729	14.7597	13.4163
ENSG00000067082	KLF6	20.958	29.8203	25.3892	13.8381	31.2047	22.5214	15.4006	32.8422	24.1214	22.8201	32.0107	27.4154
ENSG00000118263	KLF7	1.66152	3.27447	2.468	2.17736	3.70876	2.94306	3.8019	6.22881	5.01536	3.86995	6.30556	5.08776
ENSG00000102349	KLF8	1.55099	4.85224	3.20161	1.0097	3.14899	2.07934	1.15538	5.25904	3.20721	1.42013	4.35782	2.88897
ENSG00000119138	KLF9	0.394741	0.072925	0.233833	0.069485	0.0570378	0.0632614	0.191834	0.0674155	0.129625	0.090579	0.110578	0.100578
ENSG00000197776	KLHDC1	0.362437	0.388047	0.375242	0.169465	0.270033	0.219749	0.17484	0.232119	0.20348	0.374248	0.134376	0.254312
ENSG00000128607	KLHDC10	6.18511	11.455	8.82004	6.16775	10.4304	8.29906	6.173	11.7917	8.98235	7.09278	11.0916	9.0922
ENSG00000165516	KLHDC2	9.17227	9.92978	9.55102	5.42715	7.23257	6.32986	5.57845	8.58616	7.08231	7.85698	6.95759	7.40728
ENSG00000124702	KLHDC3	54.2145	59.7797	56.9971	73.8672	58.0948	65.981	73.4224	62.2223	67.8223	63.552	62.9542	63.2531
ENSG00000104731	KLHDC4	3.58093	4.2561	3.91852	4.3251	4.50557	4.41534	4.09784	3.57531	3.83658	3.52613	3.84907	3.6876
ENSG00000179023	KLHDC7A	0.860258	0.793516	0.826887	1.18231	0.71713	0.949719	0.805862	0.542469	0.674165	0.5102	0.857068	0.683634
ENSG00000130487	KLHDC7B	0.0682977	0.344111	0.206204	0.0601112	0.419417	0.239764	0.0488103	0.233283	0.141047	0.0313438	0.236337	0.13384
ENSG00000162873	KLHDC8A	0.102577	0.17854	0.140559	0.0656596	0.0707407	0.0682002	0.0799735	0.11293	0.0964517	0.102711	0.147515	0.125113
ENSG00000185909	KLHDC8B	19.3739	14.658	17.0159	10.0533	11.404	10.7286	14.4639	19.2823	16.8731	17.6522	18.8272	18.2397
ENSG00000162755	KLHDC9	3.62238	3.98929	3.80583	5.38332	4.0114	4.69736	6.19615	3.74322	4.96969	6.52248	4.6382	5.58034
ENSG00000150361	KLHL1	0.0574415	0.173648	0.115545	0.021667	0.133392	0.0775297	0.0351872	0.137596	0.0863917	0.060255	0.0811308	0.0706929
ENSG00000161594	KLHL10	0	0.0737487	0.0368743	0.0386484	0.0158626	0.0272555	0.0753181	0.0272708	0.0512944	0.0403049	0	0.0201525
ENSG00000178502	KLHL11	0.514339	2.67783	1.59608	0.477837	2.58569	1.53176	0.575879	2.76832	1.6721	0.629454	2.62735	1.6284
ENSG00000117153	KLHL12	11.4542	15.5409	13.4976	13.2195	15.0099	14.1147	13.7771	16.992	15.3845	11.8418	16.6031	14.2225
ENSG00000003096	KLHL13	2.35492	2.97731	2.66612	2.12843	2.96946	2.54895	3.02311	5.38667	4.20489	2.788	5.65438	4.22119
ENSG00000197705	KLHL14	2.30522	3.6081	2.95666	0.80436	2.88992	1.84714	0.631694	1.62646	1.12908	1.28955	1.207	1.24828
ENSG00000174010	KLHL15	2.50788	3.41329	2.96058	2.35538	3.29432	2.82485	2.07163	3.34251	2.70707	2.22216	3.27917	2.75067
ENSG00000187961	KLHL17	10.239	10.1863	10.2126	11.3595	12.4002	11.8799	11.6793	10.7619	11.2206	14.617	10.3314	12.4742
ENSG00000114648	KLHL18	3.52802	3.6474	3.58771	3.12635	4.10017	3.61326	3.55472	4.33265	3.94369	3.52135	3.95986	3.7406
ENSG00000109466	KLHL2	4.40528	6.89348	5.64938	7.41396	7.48028	7.44712	12.729	13.7447	13.2368	12.1948	13.9878	13.0913
ENSG00000076321	KLHL20	3.20135	4.27437	3.73786	3.71926	4.96114	4.3402	3.64464	4.70446	4.17455	3.74644	4.76352	4.25498
ENSG00000162413	KLHL21	4.8645	5.26192	5.06321	4.07026	5.2551	4.66268	3.35759	4.25098	3.80428	4.16039	4.13826	4.14932
ENSG00000099910	KLHL22	6.33302	4.86795	5.60049	6.82842	5.76245	6.29544	6.21443	5.63715	5.92579	6.58838	5.41752	6.00295
ENSG00000213160	KLHL23	18.0754	22.0367	20.0561	23.6066	23.5686	23.5876	19.2146	20.2657	19.7401	19.8571	21.9858	20.9215
ENSG00000114796	KLHL24	4.21939	11.7638	7.99161	4.06005	10.3224	7.19125	4.58397	12.5324	8.55817	6.01151	10.7755	8.39349
ENSG00000183655	KLHL25	7.76417	8.03378	7.89897	8.11729	8.51228	8.31478	9.09048	7.86569	8.47808	9.31339	8.41081	8.8621
ENSG00000167487	KLHL26	2.53378	3.03243	2.7831	3.18582	2.9997	3.09276	2.84862	2.86944	2.85903	2.67092	2.63142	2.65117
ENSG00000179454	KLHL28	2.62096	4.94876	3.78486	2.3068	4.15674	3.23177	2.72194	4.98857	3.85525	2.56951	4.74356	3.65653
ENSG00000119771	KLHL29	0.0369033	0.0495824	0.0432428	0.0893197	0.0533232	0.0713215	0.166154	0.0802137	0.123184	0.0536307	0.100336	0.0769833
ENSG00000146021	KLHL3	0.947222	1.909	1.42811	1.03293	2.01106	1.52199	1.19552	2.39742	1.79647	0.98151	2.50913	1.74532
ENSG00000168427	KLHL30	0.10965	0.0644539	0.087052	0.0723802	0.0198048	0.0460925	0.0862001	0.0510724	0.0686362	0.0587086	0.0271024	0.0429055
ENSG00000124743	KLHL31	0.616546	0.519726	0.568136	0.27654	0.30838	0.29246	0.172861	0.336875	0.254868	0.310158	0.169976	0.240067
ENSG00000186231	KLHL32	0.272437	0.607293	0.439865	0.501361	0.599431	0.550396	0.495607	0.676771	0.586189	0.303101	0.587683	0.445392
ENSG00000185271	KLHL33	0.0913752	0.331477	0.211426	0.0160845	0.0792192	0.0476518	0.0940364	0.0851206	0.0895785	0.0670955	0.0542048	0.0606502
ENSG00000185915	KLHL34	0.0187017	0.160185	0.0894434	0.04938	0.192538	0.120959	0.0160386	0.130662	0.0733501	0.034331	0.184901	0.109616
ENSG00000149243	KLHL35	0.13175	0.154889	0.143319	0.0483157	0.0475928	0.0479543	0.0470789	0.102276	0.0746777	0.0906958	0.0976945	0.0941951
ENSG00000135686	KLHL36	5.59662	7.3078	6.45221	4.00538	7.49001	5.7477	4.48126	8.31056	6.39591	5.337	7.60113	6.46906
ENSG00000175946	KLHL38	0.0171778	0	0.0085889	0	0	0	0	0	0	0	0	0
ENSG00000102271	KLHL4	1.17038	3.66784	2.41911	1.34427	2.72696	2.03561	0.913388	3.249	2.0812	1.06887	2.73663	1.90275
ENSG00000157119	KLHL40	0	0	0	0	0	0	0	0	0	0	0	0
ENSG00000239474	KLHL41	0.220912	0.0130946	0.117003	0.0457487	0.0140826	0.0299156	0.111444	0.133158	0.122301	0.0954191	0.128478	0.111948
ENSG00000087448	KLHL42	9.92089	10.8568	10.3889	8.75924	10.6449	9.70205	8.6461	9.59551	9.1208	8.74517	9.8793	9.31224
ENSG00000109790	KLHL5	13.9124	11.6316	12.772	8.41758	12.8893	10.6535	7.52095	11.0303	9.27562	8.77229	13.2381	11.0052
ENSG00000172578	KLHL6	0.0451972	0.019519	0.0323581	0.0113656	0.0209917	0.0161786	0.0304553	0.0330813	0.0317683	0.0385214	0.00638369	0.0224525
ENSG00000242522	KLHL6-AS1	0	0	0	0	0	0	0	0	0	0	0.0669208	0.0334604
ENSG00000122550	KLHL7	8.51882	10.4973	9.50804	10.5426	10.4538	10.4982	9.41734	10.4268	9.9221	9.47753	9.93733	9.70743
ENSG00000230658	KLHL7-DT	0.29213	0.280993	0.286561	0.245427	0.359754	0.30259	0.387185	0.321612	0.354399	0.4022	0.498879	0.450539
ENSG00000145332	KLHL8	2.92491	3.13488	3.02989	2.68691	3.04371	2.86531	2.70789	2.77345	2.74067	2.76471	2.96655	2.86563
ENSG00000198642	KLHL9	11.478	16.5171	13.9975	9.33074	16.3933	12.862	10.9481	19.0518	14.9999	10.8362	17.479	14.1576
ENSG00000167748	KLK1	0.0286345	0.0432816	0.035958	0.0126011	0	0.00630055	0.0736711	0.0400117	0.0568414	0.0131412	0.0283105	0.0207258
ENSG00000129451	KLK10	0.159054	0.27603	0.217542	0.46663	0.43092	0.448775	0.583512	0.493889	0.5387	0.16221	0.532918	0.347564
ENSG00000167757	KLK11	0	0.176334	0.0881668	0.154014	0.165933	0.159974	0.403317	0.468658	0.435988	0.100385	0.605533	0.352959
ENSG00000186474	KLK12	0.0962306	0.116364	0.106297	0.0338784	0	0.0169392	0.132044	0.268931	0.200488	0.0706608	0.0951418	0.0829013
ENSG00000167759	KLK13	1.9678	0.974365	1.47108	2.22464	0.845656	1.53515	2.90965	1.54866	2.22915	2.19542	1.6101	1.90276
ENSG00000129437	KLK14	0.381884	0.0592026	0.220543	0.646364	0.0318346	0.339099	0.503853	0.164189	0.334021	0.350515	0.116173	0.233344
ENSG00000174562	KLK15	0	0	0	0	0	0	0	0.0196141	0.00980703	0	0	0
ENSG00000167751	KLK2	0.0196686	0.0594591	0.0395639	0	0.021315	0.0106575	0.0224905	0.0427521	0.0326213	0.018053	0.0713023	0.0446777
ENSG00000142515	KLK3	0.00733916	0	0.00366958	0.0129189	0.00795351	0.0104362	0.0062941	0	0.00314705	0	0	0
ENSG00000167749	KLK4	0	0	0	0.030972	0	0.015486	0.0301791	0	0.0150896	0.0161497	0.0695838	0.0428668
ENSG00000167754	KLK5	0	0	0	0	0	0	0	0.0191869	0.00959345	0	0	0
ENSG00000167755	KLK6	4.87608	0.711854	2.79397	0.758234	0.317428	0.537831	0.842259	0.465467	0.653863	1.8345	0.289595	1.06205
ENSG00000169035	KLK7	0.419635	0.211429	0.315532	0.184668	0.136429	0.160548	0.227924	0.169395	0.19866	0.192583	0.0829774	0.13778
ENSG00000129455	KLK8	0.456386	0.331122	0.393754	0.273143	0.118701	0.195922	0.219183	0.408141	0.313662	0.318362	0.0902444	0.204303
ENSG00000213022	KLK9	0	0	0	0	0	0	0	0	0	0	0	0
ENSG00000164344	KLKB1	0.288236	0.360157	0.324196	2.05993	0.574748	1.31734	1.98742	0.590713	1.28907	0.603195	0.957514	0.780355
ENSG00000227268	KLLN	0.0875638	0.248666	0.168115	0.175154	0.146654	0.160904	0.252592	0.192802	0.222697	0.189968	0.28333	0.236649
ENSG00000111796	KLRB1	0.0940508	0.0473866	0.0707187	0.0827774	0.0764427	0.07961	0.141152	0.0219033	0.0815277	0.0863253	0.116233	0.101279
ENSG00000134545	KLRC1	0	0	0	0	0	0	0	0	0	0	0	0
ENSG00000205809	KLRC2	0	0	0	0	0	0	0	0	0	0.0208471	0	0.0104235
ENSG00000205810	KLRC3	0	0	0	0	0	0	0	0	0	0	0	0
ENSG00000183542	KLRC4	0	0	0	0	0	0	0	0	0	0.0336019	0	0.0168009
ENSG00000134539	KLRD1	0.334517	0.275977	0.305247	0.154958	0.222599	0.188779	0.154346	0.28064	0.217493	0.276515	0.156663	0.216589
ENSG00000150045	KLRF1	0.648503	0.462884	0.555693	0.332949	0.673505	0.503227	0.393945	0.629284	0.511615	0.545631	0.56102	0.553325
ENSG00000256797	KLRF2	0.326026	0	0.163013	0.0819847	0	0.0409924	0.199715	0	0.0998574	0.555741	0	0.277871
ENSG00000139187	KLRG1	0.615928	0.554631	0.585279	0.853518	0.511266	0.682392	0.831669	0.524937	0.678303	0.529249	0.660785	0.595017
ENSG00000188883	KLRG2	0.697354	0.499705	0.59853	1.50032	0.671759	1.08604	1.48849	0.476389	0.982439	0.625848	0.53625	0.581049
ENSG00000213809	KLRK1	0.0112364	0	0.00561822	0.00988958	0	0.00494479	0.00963641	0.0104673	0.0100519	0.0206269	0	0.0103134
ENSG00000117009	KMO	0.0400815	0.0115398	0.0258107	0.0352771	0.0186157	0.0269464	0.0441952	0.016002	0.0300986	0.0210224	0.0226446	0.0218335
ENSG00000118058	KMT2A	2.06191	4.09301	3.07746	2.73852	4.60679	3.67266	2.71628	3.93109	3.32369	2.74632	3.94075	3.34354
ENSG00000272333	KMT2B	7.0418	9.99632	8.51906	7.34049	10.9767	9.15857	6.98782	9.36143	8.17463	7.55782	9.59502	8.57642
ENSG00000055609	KMT2C	2.06167	3.49663	2.77915	2.08718	3.72008	2.90363	2.32988	3.50998	2.91993	2.48736	3.40561	2.94649
ENSG00000167548	KMT2D	4.09368	7.36725	5.73046	3.83129	7.06357	5.44743	3.8373	6.29331	5.06531	3.80625	5.50389	4.65507
ENSG00000005483	KMT2E	8.87205	13.362	11.117	9.59685	12.1962	10.8965	9.49981	13.0086	11.2542	10.2925	11.6445	10.9685
ENSG00000183955	KMT5A	7.4502	7.41752	7.43386	6.15145	8.54119	7.34632	6.77192	8.45019	7.61106	6.47653	8.88761	7.68207
ENSG00000110066	KMT5B	6.88658	10.2065	8.54655	7.02618	9.48482	8.2555	7.61077	10.3723	8.99156	7.45041	10.0804	8.76541
ENSG00000133247	KMT5C	10.082	11.5605	10.8213	14.0508	13.0818	13.5663	15.9597	15.3432	15.6515	15.314	13.1613	14.2377
ENSG00000162456	KNCN	0	0	0	0	0	0	0.081788	0	0.040894	0	0.094289	0.0471445
ENSG00000171798	KNDC1	0.635305	1.2417	0.938503	0.62295	0.831727	0.727339	0.716702	1.04462	0.880661	0.614428	0.897912	0.75617
ENSG00000113889	KNG1	0.0455166	0	0.0227583	0.0240364	0	0.0120182	0.00780703	0	0.00390352	0	0	0
ENSG00000137812	KNL1	1.84017	2.31955	2.07986	3.06086	4.65434	3.8576	3.48101	3.0602	3.2706	2.4512	4.83079	3.64099
ENSG00000103550	KNOP1	6.475	3.83262	5.15381	9.49812	5.10112	7.29962	8.11879	4.21326	6.16603	7.41281	4.97913	6.19597
ENSG00000128944	KNSTRN	9.87662	7.02307	8.44985	14.7449	8.63338	11.6891	15.558	7.91596	11.737	10.9126	11.0177	10.9652
ENSG00000184445	KNTC1	4.65075	5.00759	4.82917	7.27372	8.38598	7.82985	7.40722	5.49743	6.45232	6.559	8.31052	7.43476
ENSG00000114030	KPNA1	5.51929	7.10434	6.31182	5.41796	7.5312	6.47458	6.80292	8.76307	7.78299	6.68555	8.53976	7.61266
ENSG00000182481	KPNA2	65.3387	48.8287	57.0837	92.4824	69.445	80.9637	94.0204	50.9071	72.4638	56.9263	74.1511	65.5387
ENSG00000102753	KPNA3	45.971	42.7123	44.3417	37.3931	40.9785	39.1858	33.9494	39.9604	36.9549	39.2193	39.5523	39.3858
ENSG00000186432	KPNA4	11.8166	13.3835	12.6	12.3389	14.3501	13.3445	12.0944	13.3865	12.7404	11.334	14.8834	13.1087
ENSG00000196911	KPNA5	4.51623	8.07063	6.29343	5.54436	7.59709	6.57072	5.70197	8.4142	7.05809	6.10259	8.26989	7.18624
ENSG00000025800	KPNA6	15.4938	14.2002	14.847	16.0924	14.7191	15.4057	16.2972	15.7096	16.0034	14.7601	14.4545	14.6073
ENSG00000185467	KPNA7	0.0394741	0.0397773	0.0396257	0.0173713	0	0.00868563	0	0.128702	0.0643512	0	0.0195137	0.00975686
ENSG00000108424	KPNB1	55.2866	73.1422	64.2144	60.6763	71.4236	66.0499	56.6853	66.9595	61.8224	57.6032	68.5367	63.07
ENSG00000118162	KPTN	8.55968	6.10564	7.33266	10.0026	5.99305	7.99781	8.26186	6.21178	7.23682	8.75405	5.75283	7.25344
ENSG00000133703	KRAS	40.0565	47.0171	43.5368	45.0753	50.8323	47.9538	50.5032	51.2919	50.8976	43.7163	51.151	47.4336
ENSG00000133619	KRBA1	4.70155	5.23264	4.9671	5.29462	5.43386	5.36424	4.54087	4.34408	4.44247	5.34004	4.61051	4.97528
ENSG00000184619	KRBA2	0.184284	0.454963	0.319623	0.105426	0.579158	0.342292	0.181749	0.660927	0.421338	0.245262	0.546595	0.395929
ENSG00000240747	KRBOX1	0	0	0	0.00779335	0	0.00389667	0	0.00824862	0.00412431	0	0.00875453	0.00437727
ENSG00000206552	KRBOX1-AS1	0	0	0	0	0	0	0	0	0	0	0	0
ENSG00000147121	KRBOX4	2.40473	2.1151	2.25992	2.34923	2.13139	2.24031	2.11192	2.06308	2.0875	2.19962	2.0017	2.10066
ENSG00000172086	KRCC1	18.6449	14.4042	16.5246	13.8289	10.7763	12.3026	12.5088	11.0183	11.7635	18.2721	10.5803	14.4262
ENSG00000183762	KREMEN1	1.43407	1.44079	1.43743	1.24715	1.90102	1.57408	1.20424	1.817	1.51062	1.54349	1.86092	1.7022
ENSG00000131650	KREMEN2	0.286542	0.314992	0.300767	1.05464	0.451677	0.753156	1.06115	0.327594	0.694371	0.466236	0.412072	0.439154
ENSG00000129347	KRI1	12.176	11.1278	11.6519	16.3346	12.9963	14.6654	14.0825	10.5918	12.3372	13.8489	12.8902	13.3695
ENSG00000001631	KRIT1	4.79635	6.84056	5.81846	5.20193	6.80953	6.00573	5.01228	6.78897	5.90063	4.87081	6.99375	5.93228
ENSG00000111615	KRR1	4.07328	4.07903	4.07615	4.35445	4.61333	4.48389	4.06913	4.18984	4.12949	3.89859	4.26519	4.08189
ENSG00000167768	KRT1	0	0	0	0	0	0	0	0	0	0	0	0
ENSG00000186395	KRT10	19.2032	9.99839	14.6008	17.889	8.16445	13.0267	17.1423	10.9154	14.0289	17.8318	8.13003	12.9809
ENSG00000187242	KRT12	0	0	0	0	0	0	0	0	0	0	0	0
ENSG00000171401	KRT13	0	0	0	0.0205736	0	0.0102868	0.0100234	0.0108877	0.0104556	0	0.0115555	0.00577775
ENSG00000186847	KRT14	0	0	0	0.0262739	0	0.013137	0	0	0	0.0137	0	0.00685001
ENSG00000171346	KRT15	0.211917	0.266931	0.239424	0.224666	0.156584	0.190625	0.243698	0.143572	0.193635	0.269661	0.0904742	0.180068
ENSG00000186832	KRT16	0	0	0	0.017084	0	0.00854202	0	0	0	0	0	0
ENSG00000128422	KRT17	0.0536798	0	0.0268399	0.0472454	0	0.0236227	0.103581	0.0125014	0.0580411	0.0985408	0	0.0492704
ENSG00000111057	KRT18	163.577	76.761	120.169	282.707	124.528	203.617	331.071	68.3203	199.696	240.491	114.948	177.719
ENSG00000171345	KRT19	556.242	627.823	592.032	491.723	424.829	458.276	528.307	599.616	563.961	562.429	478.216	520.322
ENSG00000172867	KRT2	0	0	0	0	0.0146298	0.0073149	0	0	0	0	0	0
ENSG00000171431	KRT20	0	0.0092925	0.00464625	0	0	0	0	0	0	0	0.00911733	0.00455866
ENSG00000213424	KRT222	0.328704	0.34595	0.337327	0.115721	0.174151	0.144936	0.0375863	0.183722	0.110654	0.120681	0.0649969	0.0928391
ENSG00000108244	KRT23	0.434086	0.0177332	0.225909	0.526615	0.00635705	0.266486	0.0301843	0.0054645	0.0178244	0.091531	0	0.0457655
ENSG00000167916	KRT24	0.0181002	0.0182392	0.0181697	0.0159306	0.0392306	0.0275806	0	0.0168612	0.0084306	0.0498401	0	0.0249201
ENSG00000204897	KRT25	0	0	0	0	0	0	0	0	0	0	0	0
ENSG00000186393	KRT26	0	0	0	0	0	0	0	0	0	0	0	0
ENSG00000171446	KRT27	0	0	0	0	0	0	0	0	0	0	0.018879	0.00943948
ENSG00000173908	KRT28	0	0	0	0	0	0	0	0	0	0	0	0
ENSG00000186442	KRT3	0	0.0147943	0.00739713	0	0	0	0	0.0273531	0.0136766	0	0	0
ENSG00000094796	KRT31	0	0	0	0	0	0	0	0	0	0	0	0
ENSG00000108759	KRT32	0	0	0	0	0	0	0	0	0	0	0	0
ENSG00000006059	KRT33A	0	0	0	0	0	0	0	0.0246433	0.0123217	0	0	0
ENSG00000131738	KRT33B	0	0	0	0	0	0	0.0181695	0	0.00908473	0	0	0
ENSG00000131737	KRT34	0	0	0	0.0171133	0.0210716	0.0190924	0	0	0	0	0	0
ENSG00000197079	KRT35	0	0	0	0	0	0	0	0	0	0	0	0
ENSG00000126337	KRT36	0	0.0183957	0.00919783	0	0	0	0	0	0	0	0	0
ENSG00000108417	KRT37	0	0.0697788	0.0348894	0	0	0	0	0	0	0	0	0
ENSG00000171360	KRT38	0	0	0	0	0	0	0	0	0	0	0	0
ENSG00000196859	KRT39	0.0175859	0	0.00879297	0	0	0	0.0150818	0	0.00754089	0	0	0
ENSG00000170477	KRT4	0.801817	0.901204	0.85151	2.89521	0.512449	1.70383	5.67745	1.0821	3.37977	4.41573	0.762255	2.58899
ENSG00000204889	KRT40	0.0535561	0	0.0267781	0.0538704	0	0.0269352	0.00656142	0	0.00328071	0.00702242	0.00756431	0.00729336
ENSG00000186081	KRT5	0.00793252	0	0.00396626	0	0	0	0.00680296	0	0.00340148	0	0	0
ENSG00000205420	KRT6A	0	0	0	0	0	0	0	0	0	0	0	0
ENSG00000185479	KRT6B	0	0	0	0	0	0	0	0	0	0	0	0
ENSG00000170465	KRT6C	0	0	0	0	0	0	0	0	0	0	0	0
ENSG00000135480	KRT7	9.96502	0.887904	5.42646	10.3376	1.17147	5.75453	5.05595	0.803899	2.92992	5.56959	1.63456	3.60208
ENSG00000139648	KRT71	0	0	0	0	0	0	0	0	0	0	0	0
ENSG00000170486	KRT72	0	0	0	0	0	0	0	0	0	0.0145078	0.0156273	0.0150675
ENSG00000186049	KRT73	0	0	0	0	0.0139126	0.00695632	0	0	0	0	0	0
ENSG00000257495	KRT73-AS1	0	0	0	0	0	0	0	0	0	0	0	0
ENSG00000170484	KRT74	0	0	0	0	0	0	0	0	0	0	0	0
ENSG00000170454	KRT75	0	0	0	0	0	0	0	0	0	0	0	0
ENSG00000185069	KRT76	0	0	0	0	0	0	0	0	0	0	0	0
ENSG00000189182	KRT77	0	0.00868115	0.00434057	0	0	0	0.0147765	0.0160506	0.0154135	0.0158146	0.017035	0.0164248
ENSG00000170423	KRT78	0	0	0	0.0183837	0	0.00919184	0.00895654	0	0.00447827	0	0	0
ENSG00000185640	KRT79	0.64289	0.296921	0.469906	0.459737	0.101603	0.28067	1.19458	0.561454	0.878018	1.21704	0.211872	0.714458
ENSG00000170421	KRT8	225.124	148.47	186.797	374.87	214.161	294.516	421.472	138.502	279.987	304.632	193.91	249.271
ENSG00000167767	KRT80	0.140882	0.00788687	0.0743842	0.0551088	0.00848192	0.0317954	0.0134245	0.00729102	0.0103578	0.0431031	0.0154764	0.0292898
ENSG00000205426	KRT81	0.0176498	0	0.00882488	0	0	0	0.0151365	0	0.00756825	0	0	0
ENSG00000161850	KRT82	0	0	0	0	0.01385	0.00692499	0	0	0	0	0.0126356	0.00631779
ENSG00000170523	KRT83	0.0181581	0	0.00907904	0	0	0	0.0467173	0	0.0233586	0	0	0
ENSG00000161849	KRT84	0	0	0	0	0	0	0	0	0	0	0	0
ENSG00000135443	KRT85	0	0	0	0	0	0	0	0	0	0	0	0
ENSG00000170442	KRT86	0.0284431	0	0.0142215	0	0	0	0.0121965	0.0132481	0.0127223	0	0	0
ENSG00000171403	KRT9	0.0148674	0	0.00743371	0	0.0161119	0.00805597	0	0	0	0.0272924	0	0.0136462
ENSG00000188581	KRTAP1-1	0	0	0	0	0	0	0	0	0	0	0	0
ENSG00000221880	KRTAP1-3	0	0	0	0	0	0	0	0	0	0	0	0
ENSG00000204887	KRTAP1-4	0	0	0	0	0	0	0	0	0	0	0	0
ENSG00000221852	KRTAP1-5	0	0	0	0	0	0	0.0248074	0	0.0124037	0	0	0
ENSG00000215455	KRTAP10-1	0	0	0	0	0	0	0	0	0	0	0	0
ENSG00000221859	KRTAP10-10	0	0	0	0	0	0	0	0	0	0	0	0
ENSG00000243489	KRTAP10-11	0	0	0	0	0	0	0.0236041	0	0.0118021	0	0	0
ENSG00000189169	KRTAP10-12	0	0	0	0	0	0	0	0	0	0	0	0
ENSG00000205445	KRTAP10-2	0.0296313	0.0298589	0.0297451	0.0782387	0.0642234	0.071231	0.0254119	0.0276031	0.0265075	0.0543947	0	0.0271973
ENSG00000212935	KRTAP10-3	0	0	0	0.0308604	0.0379983	0.0344293	0	0	0	0	0	0
ENSG00000215454	KRTAP10-4	0	0	0	0	0	0	0	0	0	0	0	0
ENSG00000241123	KRTAP10-5	0	0	0	0	0	0	0	0	0	0	0	0
ENSG00000188155	KRTAP10-6	0	0	0	0	0	0	0.0235851	0	0.0117925	0	0	0
ENSG00000272804	KRTAP10-7	0	0.0217414	0.0108707	0.037979	0	0.0189895	0.0370067	0.0401976	0.0386022	0	0.0213315	0.0106658
ENSG00000187766	KRTAP10-8	0	0	0	0	0	0	0	0	0	0	0	0
ENSG00000221837	KRTAP10-9	0	0	0	0	0	0	0	0	0	0	0	0
ENSG00000182591	KRTAP11-1	0	0	0	0.0328568	0.0404565	0.0366567	0	0	0	0	0	0
ENSG00000187175	KRTAP12-1	0	0	0	0	0	0	0	0	0	0	0.0572469	0.0286234
ENSG00000221864	KRTAP12-2	0	0	0	0.0405486	0	0.0202743	0	0	0	0	0	0
ENSG00000205439	KRTAP12-3	0	0	0	0	0	0	0	0	0	0	0	0
ENSG00000212933	KRTAP12-4	0	0	0	0	0	0	0	0	0	0	0	0
ENSG00000198390	KRTAP13-1	0	0	0	0.0400072	0	0.0200036	0.0389831	0	0.0194915	0	0	0
ENSG00000182816	KRTAP13-2	0	0	0	0	0	0	0	0	0	0	0	0
ENSG00000240432	KRTAP13-3	0	0	0	0	0	0	0	0	0	0	0	0
ENSG00000186971	KRTAP13-4	0	0	0	0	0	0	0	0	0	0	0	0
ENSG00000186970	KRTAP15-1	0	0	0	0	0	0	0.0435146	0	0.0217573	0	0	0
ENSG00000212657	KRTAP16-1	0	0	0	0	0	0	0.0187891	0	0.00939457	0	0	0
ENSG00000186860	KRTAP17-1	0	0	0	0	0	0	0	0	0	0	0	0
ENSG00000184351	KRTAP19-1	0	0	0	0	0	0	0	0	0	0	0	0
ENSG00000186965	KRTAP19-2	0	0	0	0	0	0	0	0	0	0	0	0
ENSG00000244025	KRTAP19-3	0	0	0	0	0	0	0	0	0	0	0	0
ENSG00000186967	KRTAP19-4	0	0	0	0	0	0	0	0	0	0	0	0
ENSG00000186977	KRTAP19-5	0	0	0	0	0	0	0	0	0	0	0	0
ENSG00000186925	KRTAP19-6	0	0	0	0	0	0	0	0	0	0	0	0
ENSG00000244362	KRTAP19-7	0	0	0	0	0	0	0	0	0	0	0	0
ENSG00000206102	KRTAP19-8	0	0	0	0	0	0	0	0	0	0	0	0
ENSG00000212725	KRTAP2-1	0	0	0	0	0	0	0	0	0	0	0	0
ENSG00000214518	KRTAP2-2	0	0	0	0	0	0	0	0	0	0	0	0
ENSG00000212724	KRTAP2-3	0	0	0	0	0	0	0	0	0	0.017857	0	0.0089285
ENSG00000213417	KRTAP2-4	0	0	0	0	0	0	0	0	0	0	0	0
ENSG00000244624	KRTAP20-1	0	0	0	0	0	0	0	0	0	0	0	0
ENSG00000184032	KRTAP20-2	0	0	0	0	0	0	0	0	0	0	0	0
ENSG00000206104	KRTAP20-3	0	0	0	0	0	0	0	0	0	0	0	0
ENSG00000206105	KRTAP20-4	0	0	0	0	0	0	0	0	0	0	0	0
ENSG00000187005	KRTAP21-1	0	0	0	0	0	0	0	0	0	0	0	0
ENSG00000187026	KRTAP21-2	0	0	0	0	0	0	0	0	0	0	0	0
ENSG00000231068	KRTAP21-3	0	0	0	0	0	0	0	0	0	0	0	0
ENSG00000186924	KRTAP22-1	0	0	0	0	0	0	0	0	0	0	0	0
ENSG00000206106	KRTAP22-2	0	0	0	0	0	0	0	0	0	0	0	0
ENSG00000186980	KRTAP23-1	0	0	0	0	0	0	0	0	0	0	0	0
ENSG00000188694	KRTAP24-1	0	0	0	0	0	0	0	0	0	0	0	0
ENSG00000232263	KRTAP25-1	0	0	0	0	0	0	0	0	0	0	0	0
ENSG00000197683	KRTAP26-1	0	0	0	0	0	0	0	0	0	0	0	0
ENSG00000206107	KRTAP27-1	0	0	0	0	0	0	0	0	0	0	0	0
ENSG00000212658	KRTAP29-1	0	0	0	0	0	0	0	0	0	0	0	0
ENSG00000212901	KRTAP3-1	0	0	0	0	0	0	0	0	0	0	0	0
ENSG00000212900	KRTAP3-2	0	0	0	0	0.0262794	0.0131397	0	0	0	0	0	0
ENSG00000212899	KRTAP3-3	0	0	0	0.0425645	0	0.0212823	0	0	0	0	0	0
ENSG00000198443	KRTAP4-1	0	0	0	0	0	0	0	0	0	0	0	0
ENSG00000212721	KRTAP4-11	0	0	0	0	0	0	0	0	0	0	0	0
ENSG00000213416	KRTAP4-12	0	0	0	0	0	0	0	0	0	0	0	0
ENSG00000244537	KRTAP4-2	0	0	0	0	0	0	0	0	0	0	0	0
ENSG00000196156	KRTAP4-3	0	0	0	0	0	0	0	0	0	0	0	0
ENSG00000171396	KRTAP4-4	0	0	0	0	0	0	0	0	0	0	0	0
ENSG00000198271	KRTAP4-5	0	0	0	0	0	0	0	0	0	0	0	0
ENSG00000198090	KRTAP4-6	0	0	0	0	0	0	0	0	0	0	0	0
ENSG00000240871	KRTAP4-7	0	0	0	0	0	0	0	0	0	0	0	0
ENSG00000204880	KRTAP4-8	0	0	0	0	0	0	0	0	0	0	0	0
ENSG00000212722	KRTAP4-9	0	0	0	0	0	0	0	0	0	0	0	0
ENSG00000205869	KRTAP5-1	0.168666	0.121401	0.145033	0.0424139	0.248065	0.145239	0.258301	0.246904	0.252602	0.32068	0.178669	0.249674
ENSG00000204572	KRTAP5-10	0.231608	0.17504	0.203324	0.178366	0.0941233	0.136244	0.248285	0.107877	0.178081	0.478312	0.114494	0.296403
ENSG00000204571	KRTAP5-11	0	0	0	0	0.0361375	0.0180687	0	0	0	0.030607	0	0.0153035
ENSG00000205867	KRTAP5-2	0	0	0	0	0	0	0	0	0	0	0	0
ENSG00000196224	KRTAP5-3	0	0	0	0	0	0	0	0	0	0	0	0
ENSG00000241598	KRTAP5-4	0	0	0	0	0	0	0	0	0	0	0	0
ENSG00000185940	KRTAP5-5	0	0	0	0	0	0	0	0.0169967	0.00849837	0.0167469	0	0.00837346
ENSG00000205864	KRTAP5-6	0.0303444	0.0305774	0.0304609	0	0	0	0	0	0	0.0278518	0	0.0139259
ENSG00000244411	KRTAP5-7	0.072542	0	0.036271	0.0638468	0	0.0319234	0.0207374	0	0.0103687	0.0443888	0.0239071	0.034148
ENSG00000241233	KRTAP5-8	0.0287797	0	0.0143898	0.02533	0	0.012665	0.0246816	0	0.0123408	0	0	0
ENSG00000254997	KRTAP5-9	1.55846	0.241605	0.900033	0.342914	0.0974375	0.220176	0.308433	0.418784	0.363609	0.852766	0.118525	0.485646
ENSG00000233930	KRTAP5-AS1	0.0193599	0.085838	0.052599	0.0136315	0.138471	0.0760515	0.0332063	0.075746	0.0544762	0.0497551	0.0765636	0.0631593
ENSG00000184724	KRTAP6-1	0	0	0	0	0	0	0	0	0	0	0	0
ENSG00000186930	KRTAP6-2	0	0	0	0	0	0	0	0	0	0	0	0
ENSG00000212938	KRTAP6-3	0	0	0	0	0	0	0	0	0	0	0	0
ENSG00000274749	KRTAP7-1	0	0	0	0	0	0	0	0	0	0	0	0
ENSG00000183640	KRTAP8-1	0	0	0	0	0	0	0	0	0	0	0	0
ENSG00000240542	KRTAP9-1	0	0	0	0	0	0	0	0	0	0	0	0
ENSG00000239886	KRTAP9-2	0	0	0	0	0	0	0	0	0	0	0	0
ENSG00000204873	KRTAP9-3	0	0	0	0	0	0	0	0	0	0	0	0
ENSG00000241595	KRTAP9-4	0	0	0	0	0	0	0	0	0	0	0	0
ENSG00000212659	KRTAP9-6	0	0	0	0	0	0	0	0	0	0.0239829	0	0.0119915
ENSG00000180386	KRTAP9-7	0	0	0	0	0	0	0	0	0	0	0	0
ENSG00000187272	KRTAP9-8	0	0	0	0	0	0	0	0	0	0	0	0
ENSG00000198083	KRTAP9-9	0	0	0	0	0	0	0	0	0	0	0	0
ENSG00000163463	KRTCAP2	1.56434	0.929873	1.24711	1.76358	1.20956	1.48657	1.83149	1.08067	1.45608	2.0005	1.23384	1.61717
ENSG00000157992	KRTCAP3	21.0176	11.8052	16.4114	18.286	10.3135	14.2998	17.588	12.3367	14.9624	18.8729	10.867	14.8699
ENSG00000188508	KRTDAP	2.52386	1.24567	1.88477	0.952003	1.45129	1.20165	2.1203	1.53542	1.82786	2.26927	1.22219	1.74573
ENSG00000141068	KSR1	1.42858	3.25763	2.3431	0.976199	3.55469	2.26545	1.08311	2.15187	1.61749	1.1755	3.11434	2.14492
ENSG00000171435	KSR2	0.0372214	0.138777	0.0879991	0.0868135	0.167399	0.127106	0.0973596	0.20284	0.1501	0.0512459	0.193201	0.122224
ENSG00000198841	KTI12	6.07829	3.50285	4.79057	5.13993	3.7456	4.44276	5.04242	3.84884	4.44563	5.54255	3.51537	4.52896
ENSG00000126777	KTN1	18.4131	18.0216	18.2174	16.3152	16.6522	16.4837	15.6616	16.0339	15.8478	16.5112	16.6036	16.5574
ENSG00000186615	KTN1-AS1	1.02281	1.26925	1.14603	0.850201	1.04685	0.948526	0.828436	1.04985	0.939141	0.921411	1.17042	1.04591
ENSG00000105700	KXD1	15.7315	13.633	14.6823	14.3924	12.6876	13.54	14.798	14.6702	14.7341	14.3481	13.507	13.9276
ENSG00000174611	KY	0.0235371	0.00592947	0.0147333	0.00517895	0.0127537	0.00896631	0.00504637	0.0164445	0.0107454	0.00540092	0.0116354	0.00851816
ENSG00000171097	KYAT1	8.28612	5.58545	6.93578	7.44174	5.52834	6.48504	8.68537	6.57248	7.62892	7.56237	5.90742	6.7349
ENSG00000137944	KYAT3	15.1924	11.1434	13.1679	13.4883	10.6881	12.0882	13.5482	12.5983	13.0733	13.1043	12.5682	12.8362
ENSG00000115919	KYNU	0.257282	0.183235	0.220259	0.136206	0.117397	0.126802	0.277052	0.340586	0.308819	0.174004	0.317486	0.245745
ENSG00000198910	L1CAM	0.27061	0.143277	0.206943	0.557083	0.144146	0.350614	0.853568	0.183724	0.518646	0.349418	0.303826	0.326622
ENSG00000240563	L1TD1	11.7026	8.68171	10.1922	46.657	11.206	28.9315	42.8075	8.64381	25.7257	12.7224	12.6634	12.6929
ENSG00000087299	L2HGDH	5.1374	5.06215	5.09977	4.16876	4.5108	4.33978	3.82435	4.41229	4.11832	3.42979	4.23762	3.83371
ENSG00000126790	L3HYPDH	4.0226	2.25194	3.13727	2.01822	1.85324	1.93573	1.64157	1.75596	1.69877	2.38119	1.91169	2.14644
ENSG00000185513	L3MBTL1	2.63147	2.19848	2.41497	1.58053	2.28485	1.93269	1.66042	2.25524	1.95783	2.38311	1.88268	2.13289
ENSG00000100395	L3MBTL2	3.94771	3.13244	3.54007	4.69153	3.36305	4.02729	4.62122	3.17602	3.89862	4.39851	3.1047	3.7516
ENSG00000198945	L3MBTL3	3.84878	5.11297	4.48087	3.44019	5.00803	4.22411	3.38639	4.81973	4.10306	3.20259	5.32601	4.2643
ENSG00000154655	L3MBTL4	0.258718	0.498542	0.37863	0.307604	0.585344	0.446474	0.2102	0.384769	0.297484	0.254131	0.36798	0.311055
ENSG00000179630	LACC1	0.430362	0.680617	0.555489	0.883811	0.615371	0.749591	0.676646	0.52897	0.602808	0.548626	0.667787	0.608206
ENSG00000135413	LACRT	0	0	0	0	0	0	0	0	0	0	0	0
ENSG00000103642	LACTB	7.89444	4.31872	6.10658	3.65137	3.55773	3.60455	4.02102	3.60118	3.8111	4.52382	3.78815	4.15599
ENSG00000147592	LACTB2	6.9997	3.53561	5.26766	5.21408	3.19093	4.2025	4.70258	2.43084	3.56671	4.66076	2.85885	3.7598
ENSG00000246366	LACTB2-AS1	0.109014	0.0274628	0.0682383	0.10794	0.0073837	0.057662	0.0642748	0.038082	0.0511784	0.0875518	0.0134726	0.0505122
ENSG00000215906	LACTBL1	0.0414947	0	0.0207473	0	0	0	0	0	0	0	0	0
ENSG00000159166	LAD1	14.217	6.02014	10.1185	10.654	7.19489	8.92444	10.5154	5.38315	7.94928	9.47724	7.35674	8.41699
ENSG00000089692	LAG3	0.880126	0.606226	0.743176	0.715797	0.579524	0.64766	0.984105	0.861395	0.92275	1.52363	0.660887	1.09226
ENSG00000196976	LAGE3	20.0188	14.7499	17.3844	26.5237	13.6077	20.0657	23.6294	14.2037	18.9165	20.1526	14.6846	17.4186
ENSG00000167613	LAIR1	0	0.00113794	0.000568972	0.000993911	0	0.000496955	0.000968467	0.00210395	0.00153621	0.00207302	0	0.00103651
ENSG00000167618	LAIR2	0	0	0	0	0	0	0.00537524	0	0.00268762	0	0	0
ENSG00000167531	LALBA	0	0	0	0	0	0	0.0234148	0	0.0117074	0	0	0
ENSG00000101680	LAMA1	23.5292	45.8505	34.6898	20.6994	43.131	31.9152	17.4689	34.3316	25.9003	20.4604	34.6855	27.573
ENSG00000196569	LAMA2	0.559907	1.41052	0.985213	0.442327	0.891887	0.667107	0.393399	1.52704	0.96022	0.53249	1.11715	0.824819
ENSG00000053747	LAMA3	0.387749	0.20805	0.297899	0.254846	0.474779	0.364812	0.181383	0.150112	0.165748	0.268079	0.351	0.30954
ENSG00000112769	LAMA4	0.023531	0.00889189	0.0162114	0.0336545	0.0223131	0.0279838	0.0857661	0.0164402	0.0511032	0.0188983	0.0145405	0.0167194
ENSG00000130702	LAMA5	23.9797	19.647	21.8134	21.9782	24.2638	23.121	27.4287	20.6681	24.0484	25.26	24.5576	24.9088
ENSG00000228812	LAMA5-AS1	0.0403872	0	0.0201936	0.0355462	0.0875358	0.061541	0.0346362	0.0752454	0.0549408	0.0370697	0.0399302	0.0385
ENSG00000091136	LAMB1	165.648	180.816	173.232	97.1189	132.958	115.039	83	154.403	118.701	132.558	122.843	127.7
ENSG00000172037	LAMB2	15.4635	11.7341	13.5988	8.26722	10.2547	9.26094	8.35331	8.93498	8.64414	8.84916	8.94853	8.89885
ENSG00000196878	LAMB3	0.348598	0.417139	0.382869	0.134231	0.291204	0.212717	0.629059	1.62368	1.12637	0.659924	1.40734	1.03363
ENSG00000091128	LAMB4	0.0388214	0	0.0194107	0.0512521	0.00525889	0.0282555	0.0166467	0	0.00832335	0.0311785	0.00959554	0.020387
ENSG00000135862	LAMC1	36.189	42.7767	39.4828	24.8856	39.6572	32.2714	22.6646	37.0698	29.8672	24.6585	37.5495	31.104
ENSG00000058085	LAMC2	1.47259	3.1251	2.29884	1.2457	1.88908	1.56739	0.946056	1.88076	1.41341	1.16536	1.4765	1.32093
ENSG00000050555	LAMC3	0.560416	0.429187	0.494802	0.477458	0.2818	0.379629	0.738224	1.0817	0.909962	0.547303	0.961874	0.754589
ENSG00000185896	LAMP1	35.8083	28.3478	32.0781	28.9003	28.1914	28.5458	30.5415	24.9019	27.7217	27.8247	28.3354	28.0801
ENSG00000005893	LAMP2	14.8606	12.5721	13.7164	9.27268	11.5042	10.3885	9.01417	11.0885	10.0513	9.9868	12.5605	11.2737
ENSG00000078081	LAMP3	0.517476	0.961988	0.739732	0.361218	1.47933	0.920276	0.44379	0.914243	0.679017	0.368511	1.87889	1.1237
ENSG00000125869	LAMP5	0.60023	0.30242	0.451325	0.64568	0.614337	0.630008	0.543357	0.43489	0.489124	0.198946	0.41211	0.305528
ENSG00000225988	LAMP5-AS1	0	0	0	0	0	0	0	0	0	0.0162084	0	0.00810419
ENSG00000149357	LAMTOR1	29.1073	21.7481	25.4277	29.5555	20.4139	24.9847	29.6923	21.007	25.3496	26.6714	21.8834	24.2774
ENSG00000116586	LAMTOR2	27.204	18.7524	22.9782	24.6933	17.5245	21.1089	27.6145	21.1954	24.405	27.5337	19.9673	23.7505
ENSG00000109270	LAMTOR3	11.3031	9.91243	10.6078	11.3948	9.80468	10.5997	11.642	10.1542	10.8981	12.1198	10.3628	11.2413
ENSG00000188186	LAMTOR4	29.8785	19.3514	24.6149	35.3053	17.9908	26.6481	37.5687	22.5091	30.0389	34.5265	20.4645	27.4955
ENSG00000134248	LAMTOR5	26.4473	15.1857	20.8165	20.5165	14.6318	17.5742	19.1721	15.8712	17.5217	22.2596	14.2087	18.2341
ENSG00000115365	LANCL1	11.9558	19.8442	15.9	12.7755	21.9665	17.371	19.5285	34.1064	26.8175	13.6383	37.3963	25.5173
ENSG00000132434	LANCL2	4.33791	4.48919	4.41355	4.53917	4.31338	4.42628	3.96004	3.10192	3.53098	4.30393	3.45292	3.87843
ENSG00000147036	LANCL3	0.0661223	0.126597	0.0963599	0.0349179	0.0429944	0.0389562	0.00850601	0.120113	0.0643094	0.0424836	0.0359558	0.0392197
ENSG00000002549	LAP3	11.5407	11.2849	11.4128	9.23901	10.06	9.64949	8.36221	9.586	8.97411	7.96724	9.50695	8.73709
ENSG00000068697	LAPTM4A	344.54	213.305	278.923	252.134	191.743	221.939	233.947	200.27	217.108	287.334	184.842	236.088
ENSG00000104341	LAPTM4B	130.051	230.712	180.382	179.858	245.533	212.696	293.38	339.024	316.202	242.354	368.578	305.466
ENSG00000162511	LAPTM5	0.311971	0.136226	0.224098	0.0732203	0.067617	0.0704187	0.124855	0.154995	0.139925	0.229076	0.0308441	0.12996
ENSG00000224973	LARGE-AS1	0.0232478	0	0.0116239	0.0716142	0	0.0358071	0.0398748	0.0108282	0.0253515	0.0213382	0.0114924	0.0164153
ENSG00000133424	LARGE1	2.81108	4.20668	3.50888	3.75954	6.07527	4.91741	4.47798	4.74971	4.61385	2.81743	6.45622	4.63683
ENSG00000165905	LARGE2	6.03326	6.65232	6.34279	11.9381	6.18295	9.06051	10.7514	6.94391	8.84763	7.56414	6.76465	7.1644
ENSG00000155506	LARP1	33.4874	42.4542	37.9708	28.7717	38.3572	33.5645	26.3962	35.4526	30.9244	28.2093	33.9415	31.0754
ENSG00000138709	LARP1B	6.3198	4.74894	5.53437	4.82269	3.88184	4.35226	5.09775	5.59141	5.34458	5.4026	4.81257	5.10758
ENSG00000161813	LARP4	12.3729	12.4679	12.4204	9.65232	12.0213	10.8368	9.40522	11.1037	10.2545	9.08754	12.569	10.8283
ENSG00000107929	LARP4B	7.78218	8.75338	8.26778	6.52021	9.41092	7.96557	7.4861	8.80367	8.14489	8.66453	8.9083	8.78642
ENSG00000166173	LARP6	3.91711	5.65209	4.7846	3.50154	4.90933	4.20543	3.75362	5.44207	4.59785	3.54471	5.05463	4.29967
ENSG00000174720	LARP7	18.2865	14.276	16.2813	21.4081	14.0428	17.7255	19.7873	13.2286	16.508	20.7107	13.9822	17.3465
ENSG00000133706	LARS	15.484	25.5513	20.5177	20.2427	25.6202	22.9314	20.5661	27.8599	24.213	16.0791	28.5776	22.3283
ENSG00000011376	LARS2	7.71457	9.01433	8.36445	6.951	8.49717	7.72409	7.0979	8.34506	7.72148	6.0089	8.0642	7.03655
ENSG00000001497	LAS1L	8.77202	8.37901	8.57551	10.4067	9.25544	9.83106	10.2238	8.82984	9.52685	8.45963	9.19072	8.82518
ENSG00000002834	LASP1	40.0061	48.0048	44.0054	31.3022	43.496	37.3991	41.6741	56.9683	49.3212	42.5883	52.463	47.5257
ENSG00000213658	LAT	0.138337	0.0309778	0.0846576	0.12852	0.0416437	0.0850818	0.0922746	0.0357968	0.0640357	0.112866	0.0151969	0.0640314
ENSG00000086730	LAT2	0.367057	0.234003	0.30053	0.323059	0.300366	0.311713	0.314789	0.19539	0.255089	0.398787	0.207374	0.30308
ENSG00000131023	LATS1	4.94762	6.78378	5.8657	4.01827	7.29987	5.65907	4.34444	7.03086	5.68765	4.33151	6.42612	5.37881
ENSG00000150457	LATS2	7.63572	6.51961	7.07766	6.99444	6.58816	6.7913	5.53815	6.20331	5.87073	5.63033	6.17343	5.90188
ENSG00000122188	LAX1	0.0212923	0	0.0106461	0.00937005	0.0115373	0.0104537	0.00913018	0	0.00456509	0.00977165	0.0105257	0.0101487
ENSG00000204381	LAYN	0.714714	0.403751	0.559232	0.695762	0.328593	0.512178	0.510785	0.403511	0.457148	0.467156	0.36402	0.415588
ENSG00000213626	LBH	26.2762	34.2625	30.2693	37.4848	35.1553	36.3201	55.9565	43.0386	49.4975	48.9246	43.0358	45.9802
ENSG00000162194	LBHD1	0.992429	0.714323	0.853376	0.998253	0.68042	0.839337	0.764263	0.481116	0.622689	0.910909	0.520637	0.715773
ENSG00000129988	LBP	0.347235	0.157456	0.252345	0.137526	0.0940753	0.115801	0.089337	0.14556	0.117449	0.159356	0.102992	0.131174
ENSG00000143815	LBR	23.7619	23.8465	23.8042	25.5421	28.0039	26.773	23.322	19.6437	21.4829	22.5531	24.2422	23.3976
ENSG00000138136	LBX1	0	0	0	0	0	0	0	0	0	0	0	0
ENSG00000179528	LBX2	0.817931	0.92724	0.872586	0.822731	0.664799	0.743765	0.814196	1.04767	0.930935	1.24677	0.909761	1.07827
ENSG00000257702	LBX2-AS1	6.65237	4.00231	5.32734	2.2154	2.60382	2.40961	1.97646	2.36004	2.16825	3.82558	1.64831	2.73695
ENSG00000273769	LCA10	0	0	0	0.0215269	0	0.0107634	0.0419516	0	0.0209758	0	0	0
ENSG00000135338	LCA5	1.88385	2.81872	2.35129	2.08512	3.09325	2.58919	3.1137	3.9512	3.53245	2.41552	4.99499	3.70525
ENSG00000157578	LCA5L	0.177977	0.126205	0.152091	0.104429	0.135727	0.120078	0.135675	0.171935	0.153805	0.175458	0.143378	0.159418
ENSG00000213398	LCAT	6.16077	2.77077	4.46577	6.06158	3.4296	4.74559	7.07433	2.96015	5.01724	6.49995	2.83395	4.66695
ENSG00000186844	LCE1A	0	0	0	0	0	0	0	0	0	0	0	0
ENSG00000196734	LCE1B	0	0	0	0	0	0	0	0	0	0	0	0
ENSG00000197084	LCE1C	0	0	0	0	0	0	0	0	0	0	0	0
ENSG00000172155	LCE1D	0	0	0	0	0	0	0	0	0	0	0	0
ENSG00000186226	LCE1E	0	0	0	0	0	0	0	0	0	0	0	0
ENSG00000240386	LCE1F	0	0	0	0	0	0	0	0	0	0	0	0
ENSG00000187173	LCE2A	0	0	0	0	0	0	0	0	0	0	0	0
ENSG00000159455	LCE2B	0	0	0	0	0	0	0	0	0	0	0	0
ENSG00000187180	LCE2C	0	0	0	0	0	0	0	0	0	0	0	0
ENSG00000187223	LCE2D	0	0	0	0	0	0	0	0	0	0	0	0
ENSG00000185962	LCE3A	0	0	0	0	0	0	0	0	0	0	0	0
ENSG00000187238	LCE3B	0	0	0	0	0	0	0	0	0	0	0	0
ENSG00000244057	LCE3C	0	0	0	0	0	0	0	0	0	0	0	0
ENSG00000163202	LCE3D	0	0	0	0	0	0	0	0	0	0	0	0
ENSG00000185966	LCE3E	0	0	0	0	0	0	0	0	0	0	0	0
ENSG00000187170	LCE4A	0	0	0	0	0	0	0	0	0	0	0	0
ENSG00000186207	LCE5A	0	0	0	0	0	0	0	0	0	0	0	0
ENSG00000235942	LCE6A	0	0	0	0	0	0	0	0	0	0	0	0
ENSG00000182866	LCK	0.122359	0.123299	0.122829	0.610257	0.143652	0.376954	0.682081	0.132981	0.407531	0.121667	0.181462	0.151565
ENSG00000172954	LCLAT1	4.04915	3.91138	3.98027	2.48748	3.96107	3.22428	2.22182	3.01675	2.61928	2.63151	3.26447	2.94799
ENSG00000205629	LCMT1	17.4543	19.5631	18.5087	19.5247	17.2164	18.3705	17.3218	19.9959	18.6588	18.6707	19.3752	19.0229
ENSG00000260034	LCMT1-AS2	0.615217	0.263805	0.439511	0.218894	0.354636	0.286765	0.13471	0.304844	0.219777	0.264319	0.220008	0.242163
ENSG00000168806	LCMT2	2.58884	1.99229	2.29057	2.64464	2.14261	2.39362	2.33351	1.56369	1.9486	2.37618	1.96442	2.1703
ENSG00000160349	LCN1	0.0435933	0	0.0217967	0	0	0	0.112157	0.0406094	0.0763834	0.0400125	0.0431001	0.0415563
ENSG00000187922	LCN10	0	0.00718791	0.00359395	0.00627811	0	0.00313905	0	0	0	0.00654719	0	0.0032736
ENSG00000184925	LCN12	0.95412	0.438128	0.696124	0.616529	0.497361	0.556945	0.590388	0.495034	0.542711	0.82032	0.346284	0.583302
ENSG00000177984	LCN15	0.424548	0.487227	0.455887	0.435936	0.140582	0.288259	0.192161	0.351545	0.271853	0.238135	0.104936	0.171535
ENSG00000148346	LCN2	0.0426112	0.107346	0.0749788	0.0937591	0.0692672	0.0815132	0.0913589	0.0793891	0.085374	0.0782221	0.0210646	0.0496434
ENSG00000267206	LCN6	0	0	0	0	0	0	0	0	0	0	0	0
ENSG00000204001	LCN8	0.0112068	0.0225858	0.0168963	0.0394541	0	0.0197271	0	0	0	0.0102863	0.01108	0.0106832
ENSG00000148386	LCN9	0.338923	0	0.169462	0.325416	0	0.162708	0.475629	0	0.237814	0.254523	0	0.127261
ENSG00000214402	LCNL1	0	0.0084669	0.00423345	0.0295809	0.00910571	0.0193433	0.0288236	0.0313089	0.0300663	0.0462731	0	0.0231365
ENSG00000196233	LCOR	3.71215	5.47519	4.59367	3.79016	5.79866	4.79441	4.21321	6.08012	5.14667	4.09879	6.13811	5.11845
ENSG00000178177	LCORL	1.84282	2.79059	2.31671	2.33582	3.33582	2.83582	2.42446	3.42072	2.92259	2.38921	3.38558	2.88739
ENSG00000136167	LCP1	100.693	26.8918	63.7923	15.7791	20.1723	17.9757	9.56546	13.3293	11.4474	20.0119	16.0358	18.0239
ENSG00000043462	LCP2	0.00469994	0.00473604	0.00471799	0.0124098	0	0.00620488	0.0201534	0	0.0100767	0.00431388	0.00464677	0.00448032
ENSG00000115850	LCT	0.0155085	0	0.00775426	0.0136496	0.00560224	0.00962592	0.00886678	0.0192626	0.0140647	0.0237244	0.0153331	0.0195287
ENSG00000188501	LCTL	0.454855	0.224298	0.339577	0.442923	0.157318	0.30012	0.390085	0.144245	0.267165	0.230953	0.287048	0.259001
ENSG00000118961	LDAH	11.0595	9.27157	10.1655	9.17281	8.28149	8.72715	8.59549	9.27224	8.93386	9.15005	9.41571	9.28288
ENSG00000198728	LDB1	17.7798	26.4872	22.1335	19.5151	27.4276	23.4714	21.1714	25.8388	23.5051	19.8139	25.0709	22.4424
ENSG00000169744	LDB2	0.231608	0.153544	0.192576	0.718827	0.145313	0.43207	0.689971	0.1022	0.396085	0.139857	0.174754	0.157306
ENSG00000122367	LDB3	0.0764973	0.0565289	0.0665131	0.0403968	0.0442137	0.0423052	0.069978	0.0380059	0.0539919	0.0468091	0.110927	0.0788678
ENSG00000134333	LDHA	28.9038	90.9684	59.9361	55.5108	72.2182	63.8645	37.1397	68.4676	52.8036	24.3255	64.2164	44.2709
ENSG00000166800	LDHAL6A	0.039497	0.0132668	0.0263819	0.0231751	0.0142677	0.0187214	0.0677455	0.0490579	0.0584017	0.0241684	0	0.0120842
ENSG00000171989	LDHAL6B	0.0201101	0.0202646	0.0201873	0.0530988	0	0.0265494	0.0862325	0	0.0431162	0	0	0
ENSG00000111716	LDHB	817.752	753.969	785.86	736.81	620.707	678.758	632.349	649.448	640.899	642.49	580.782	611.636
ENSG00000166796	LDHC	0.227518	0.393026	0.310272	0.328976	0.264174	0.296575	0.19512	0.317916	0.256518	0.283411	0.321348	0.302379
ENSG00000166816	LDHD	2.20818	0.378129	1.29315	2.12133	0.422298	1.27182	1.99276	0.309227	1.15099	0.953786	0.356731	0.655259
ENSG00000130164	LDLR	10.5629	12.3842	11.4735	9.62752	14.1913	11.9094	8.00364	11.6778	9.84072	7.40796	13.9245	10.6662
ENSG00000203985	LDLRAD1	0.0573413	0.0866726	0.0720069	0.0757021	0.0155353	0.0456187	0.233586	0.120187	0.176887	0.131578	0.0850387	0.108308
ENSG00000187942	LDLRAD2	0.136489	0.275074	0.205782	0.206888	0.189001	0.197945	0.169077	0.21191	0.190494	0.313193	0.164932	0.239063
ENSG00000179241	LDLRAD3	6.86137	7.55149	7.20643	6.34677	6.86312	6.60495	5.84604	6.25306	6.04955	6.78273	6.65866	6.7207
ENSG00000168675	LDLRAD4	0.190334	0.567507	0.378921	0.309797	0.799637	0.554717	0.527707	0.791805	0.659756	0.447519	1.06206	0.75479
ENSG00000267690	LDLRAD4-AS1	0	0	0	0	0	0	0.0266651	0	0.0133326	0.0428079	0	0.0214039
ENSG00000157978	LDLRAP1	4.63667	2.95593	3.7963	4.15862	3.57547	3.86704	4.25775	2.96768	3.61271	3.75205	3.14346	3.44775
ENSG00000182195	LDOC1	21.8429	17.4396	19.6413	24.9965	16.3242	20.6603	27.1686	18.5565	22.8625	20.3203	16.6234	18.4718
ENSG00000164406	LEAP2	5.36531	1.16975	3.26753	0.585603	0.767076	0.676339	0.570611	0.567062	0.568837	1.18242	0.391897	0.78716
ENSG00000145826	LECT2	0.0156535	0.0157737	0.0157136	0	0.0169638	0.00848192	0.0134245	0.014582	0.0140033	0	0	0
ENSG00000138795	LEF1	0.33659	0.0895935	0.213092	0.128559	0.227118	0.177838	0.0599107	0.130153	0.0950319	0.122411	0.163251	0.142831
ENSG00000232021	LEF1-AS1	0	0	0	0	0	0	0	0	0	0.00684101	0	0.00342051
ENSG00000243709	LEFTY1	0.219737	0.221425	0.220581	0.705336	0.462255	0.583796	54.3062	23.8893	39.0977	19.5874	31.6931	25.6403
ENSG00000143768	LEFTY2	0.469703	1.16176	0.815734	1.55339	2.59138	2.07239	772.217	389.024	580.621	270.287	810.373	540.33
ENSG00000197980	LEKR1	0.158611	0.13524	0.146925	0.0859069	0.0594996	0.0727033	0.0627808	0.113657	0.0882188	0.184777	0.0844394	0.134608
ENSG00000203784	LELP1	0	0	0	0	0	0	0.0558285	0	0.0279143	0	0	0
ENSG00000186007	LEMD1	1.08136	1.68403	1.38269	1.55739	2.20171	1.87955	2.55731	2.68624	2.62177	2.25576	1.94386	2.09981
ENSG00000226235	LEMD1-AS1	0.0122425	0.0370096	0.024626	0	0.0265346	0.0132673	0.0944929	0.022809	0.058651	0.0449475	0	0.0224737
ENSG00000161904	LEMD2	10.9191	9.97193	10.4455	10.3563	10.1862	10.2713	10.616	10.6763	10.6462	11.5736	10.3641	10.9689
ENSG00000174106	LEMD3	8.49629	13.6134	11.0548	7.6018	12.3187	9.96024	9.13431	14.3412	11.7377	8.76476	13.6957	11.2302
ENSG00000163352	LENEP	0.0524598	0.105725	0.0790926	0.184687	0	0.0923433	0.0449897	0.146607	0.0957982	0.0481506	0	0.0240753
ENSG00000105617	LENG1	0.477187	0.512909	0.495048	0.762202	0.44435	0.603276	0.773003	0.513672	0.643338	0.603452	0.499745	0.551599
ENSG00000167615	LENG8	7.70637	6.13807	6.92222	6.36702	7.46556	6.91629	7.58913	7.45735	7.52324	8.64926	6.99144	7.82035
ENSG00000226696	LENG8-AS1	0.982107	0.920925	0.951516	0.792355	0.931278	0.861816	0.877353	0.953003	0.915178	1.32711	0.849621	1.08837
ENSG00000275183	LENG9	0.398981	0.352907	0.375944	0.191186	0.245015	0.2181	0.171084	0.301467	0.236275	0.223794	0.262978	0.243386
ENSG00000166477	LEO1	10.0779	10.6932	10.3856	13.0756	11.1144	12.095	12.2286	10.1813	11.205	10.1833	9.34823	9.76576
ENSG00000174697	LEP	0	0.0100315	0.00501577	0	0	0	0	0	0	0	0	0
ENSG00000116678	LEPR	1.34449	2.02468	1.68458	1.28084	1.74584	1.51334	1.21724	2.4296	1.82342	1.2258	2.31217	1.76899
ENSG00000213625	LEPROT	13.4118	9.9183	11.6651	8.84028	9.12369	8.98199	7.80554	7.10989	7.45772	9.76816	8.11802	8.94309
ENSG00000104660	LEPROTL1	15.5379	16.7521	16.145	20.8724	14.926	17.8992	21.4907	16.9257	19.2082	20.0204	16.3369	18.1786
ENSG00000168924	LETM1	10.7414	7.94397	9.34269	7.53895	8.06093	7.79994	7.76695	7.38643	7.57669	8.38901	7.29243	7.84072
ENSG00000165046	LETM2	0.59584	0.521857	0.558848	0.436199	0.597438	0.516819	0.468013	0.50318	0.485597	0.541785	0.456964	0.499374
ENSG00000050426	LETMD1	13.6727	11.5399	12.6063	9.62298	9.38341	9.5032	8.8723	10.8987	9.88553	11.2286	9.70054	10.4646
ENSG00000213921	LEUTX	0	0	0	0	0	0	0	0	0	0	0	0
ENSG00000162398	LEXM	0	0	0	0.0505888	0	0.0252944	0	0.017848	0.00892401	0	0	0
ENSG00000106003	LFNG	7.86912	7.64851	7.75881	3.82239	2.36404	3.09322	2.72506	4.50036	3.61271	3.78508	1.84161	2.81335
ENSG00000100097	LGALS1	12.6706	7.64826	10.1594	6.95285	4.06229	5.50757	11.4508	9.32143	10.3861	14.1321	7.4122	10.7721
ENSG00000133317	LGALS12	0.0599936	0.0453408	0.0526672	0.264012	0.0650156	0.164514	0.257254	0.0698589	0.163556	0.0550656	0.103801	0.0794333
ENSG00000105198	LGALS13	0	0	0	0	0	0	0	0	0	0	0	0
ENSG00000006659	LGALS14	0	0	0	0.0555429	0.0683899	0.0619664	0.0270605	0	0.0135303	0	0	0
ENSG00000249861	LGALS16	0	0	0	0	0	0	0	0	0	0	0	0
ENSG00000226025	LGALS17A	0	0	0	0	0	0	0	0	0	0	0	0
ENSG00000100079	LGALS2	30.9625	22.6648	26.8136	9.37324	7.8427	8.60797	3.77321	9.69098	6.7321	23.3241	2.35791	12.841
ENSG00000131981	LGALS3	185.771	121.215	153.493	154.765	119.755	137.26	35.7518	41.8777	38.8148	128.063	27.6086	77.8357
ENSG00000108679	LGALS3BP	7.20066	5.5042	6.35243	7.91776	4.53998	6.22887	7.03888	6.06178	6.55033	7.0713	4.35792	5.71461
ENSG00000171747	LGALS4	0.244568	0.129708	0.187138	0.158607	0.139495	0.149051	0.110391	0.143891	0.127141	0.200849	0.0509054	0.125877
ENSG00000205076	LGALS7	0	0	0	0	0	0	0	0	0	0	0	0
ENSG00000116977	LGALS8	4.78262	4.65329	4.71796	2.93173	3.68203	3.30688	2.75745	3.90978	3.33362	3.8684	3.48745	3.67793
ENSG00000223776	LGALS8-AS1	0.116837	0.282563	0.1997	0.102833	0.202588	0.15271	0.16032	0.10884	0.13458	0.171584	0.207928	0.189756
ENSG00000168961	LGALS9	0.298944	0.228719	0.263832	0.0974485	0.167983	0.132716	0.265871	0.376466	0.321168	0.294713	0.257248	0.275981
ENSG00000170298	LGALS9B	0	0	0	0	0	0	0	0	0	0	0	0
ENSG00000171916	LGALS9C	0	0.0144333	0.00721664	0.0063032	0	0.0031516	0	0.00667142	0.00333571	0	0	0
ENSG00000119862	LGALSL	17.2911	17.3725	17.3318	14.1705	16.3605	15.2655	14.4277	18.0566	16.2422	15.6756	16.9862	16.3309
ENSG00000108231	LGI1	0.00441358	0.00889497	0.00665428	0	0.00956607	0.00478304	0.0151404	0.00411148	0.00962595	0.00810209	0	0.00405104
ENSG00000153012	LGI2	7.06033	8.88653	7.97343	8.40505	10.573	9.48901	6.50921	8.61481	7.56201	5.50808	9.41026	7.45917
ENSG00000168481	LGI3	0.0150848	0.00760033	0.0113426	0.0265533	0.00817376	0.0173635	0.0258736	0.00702613	0.0164498	0.0415371	0.0149141	0.0282256
ENSG00000153902	LGI4	0.067612	0.0757014	0.0716567	0.185135	0.130261	0.157698	0.154625	0.0909769	0.122801	0.0551628	0.103984	0.0795735
ENSG00000100600	LGMN	16.914	16.3664	16.6402	16.9463	16.9104	16.9284	16.2878	17.554	16.9209	15.3644	16.4637	15.914
ENSG00000205213	LGR4	18.1778	30.4983	24.338	14.8598	22.4812	18.6705	13.5031	29.1997	21.3514	15.1813	24.8105	19.9959
ENSG00000139292	LGR5	0	0.0130672	0.00653359	0	0.00702654	0.00351327	0.0444842	0.10872	0.0766019	0.0654632	0.089746	0.0776046
ENSG00000133067	LGR6	1.50805	0.553957	1.03101	0.130768	0.217369	0.174068	0.184759	0.477504	0.331131	0.313657	0.286447	0.300052
ENSG00000146166	LGSN	0.157866	0.0294589	0.0936624	0.0257302	0.0126726	0.0192014	0.0200572	0.01634	0.0181986	0.0214664	0.00578073	0.0136236
ENSG00000104826	LHB	0.195295	0.196795	0.196045	0.229181	0.28219	0.255685	0	0.181927	0.0909635	0.179253	0.0643617	0.121807
ENSG00000138039	LHCGR	0.0219583	0	0.0109792	0.0144947	0.0178473	0.016171	0.042371	0.0409106	0.0416408	0.00503866	0.0217099	0.0133743
ENSG00000182508	LHFPL1	0.680928	2.23491	1.45792	0.71917	2.23486	1.47702	0.900976	2.46478	1.68288	0.785708	2.19278	1.48925
ENSG00000145685	LHFPL2	11.6518	17.5002	14.576	9.50389	16.5772	13.0406	9.54609	17.0965	13.3213	9.2766	18.4615	13.8691
ENSG00000187416	LHFPL3	1.14683	0.668101	0.907463	0.205027	0.524316	0.364671	0.12294	0.0667704	0.0948553	0.444075	0.0177164	0.230896
ENSG00000226869	LHFPL3-AS1	0.297921	0.132092	0.215006	0.0314653	0.103315	0.0673901	0.0204398	0.0999102	0.060175	0.0765657	0.011782	0.0441739
ENSG00000225329	LHFPL3-AS2	14.3783	9.36064	11.8695	2.91453	5.65485	4.28469	0.663877	2.60404	1.63396	4.60523	0.921253	2.76324
ENSG00000156959	LHFPL4	0.0255556	0.0643796	0.0449676	0.213677	0.0692369	0.141457	0.197249	0.0535642	0.125407	0.0410486	0.101066	0.0710571
ENSG00000197753	LHFPL5	0	0	0	0.01012	0	0.00506002	0	0	0	0.0105538	0	0.00527689
ENSG00000183722	LHFPL6	0.629134	0.235894	0.432514	1.72555	0.443961	1.08476	0.865786	0.218073	0.541929	0.402876	0.318241	0.360558
ENSG00000107902	LHPP	6.32505	4.14497	5.23501	4.20283	3.49535	3.84909	4.08805	3.96449	4.02627	4.58289	3.30482	3.94386
ENSG00000273706	LHX1	0.103929	0.884364	0.494147	1.30432	4.17978	2.74205	3.46286	2.22675	2.84481	1.12351	5.82648	3.475
ENSG00000106689	LHX2	0	0	0	0.056432	0.0138969	0.0351645	0.0549874	0	0.0274937	0.0117701	0.0126784	0.0122243
ENSG00000107187	LHX3	0.0110218	0.0222129	0.0166174	0.0194014	0	0.00970068	0.0283571	0	0.0141785	0.0101165	0.0217942	0.0159553
ENSG00000121454	LHX4	0.0561729	0.13585	0.0960117	0.148319	0.182625	0.165472	0.0770785	0.0680263	0.0725524	0.0721822	0.122182	0.0971822
ENSG00000089116	LHX5	0.53288	0.28016	0.40652	1.42741	0.40173	0.91457	0.119217	0.215828	0.167523	0.095695	0.114533	0.105114
ENSG00000106852	LHX6	0.0236927	0.0238747	0.0237837	0.0364923	0.0449329	0.0407126	0.0507973	0.0165532	0.0336753	0.00543663	0.0234246	0.0144306
ENSG00000162624	LHX8	0.125273	0.0140261	0.0696495	0.0367523	0	0.0183762	0.0358115	0	0.0179057	0.0638793	0	0.0319396
ENSG00000143355	LHX9	0.00703947	0	0.00351973	0	0.00762873	0.00381436	0.0120741	0.0327881	0.0224311	0.0129225	0.038279	0.0256007
ENSG00000121897	LIAS	4.96049	5.22137	5.09093	4.84019	4.79173	4.81596	4.59779	4.59521	4.5965	4.37547	4.19399	4.28473
ENSG00000128342	LIF	1.0551	0.87304	0.964072	2.08376	1.34794	1.71585	2.39089	1.43037	1.91063	1.72429	1.8319	1.77809
ENSG00000113594	LIFR	13.9296	11.2952	12.6124	11.0299	14.2031	12.6165	8.73931	9.28434	9.01183	8.3366	13.1762	10.7564
ENSG00000244968	LIFR-AS1	0.394024	0.329754	0.361889	0.382062	0.383583	0.382822	0.446738	0.261292	0.354015	0.453606	0.448992	0.451299
ENSG00000105486	LIG1	9.57678	9.13854	9.35766	14.4488	13.0571	13.7529	12.8399	9.00537	10.9226	11.4163	11.4436	11.4299
ENSG00000005156	LIG3	7.88767	9.63457	8.76112	6.59661	8.78784	7.69222	7.02441	10.5933	8.80883	7.1164	9.18719	8.15179
ENSG00000174405	LIG4	3.78724	3.66775	3.72749	3.34012	4.47432	3.90722	4.35945	4.65582	4.50763	4.43067	4.97974	4.7052
ENSG00000104974	LILRA1	0	0	0	0	0	0	0.00377142	0	0.00188571	0	0.00217393	0.00108697
ENSG00000239998	LILRA2	0	0	0	0.0045354	0	0.0022677	0.00220965	0	0.00110482	0	0	0
ENSG00000239961	LILRA4	0	0	0	0	0	0	0.00219272	0	0.00109636	0	0	0
ENSG00000187116	LILRA5	0.00722316	0.00363932	0.00543124	0.00635736	0	0.00317868	0.00619461	0	0.00309731	0	0	0
ENSG00000244482	LILRA6	0.0286562	0.0202134	0.0244348	0.00756639	0.0186329	0.0130997	0.0122878	0.0080084	0.0101481	0.0210418	0.014166	0.0176039
ENSG00000104972	LILRB1	0	0	0	0	0.00173328	0.00086664	0	0	0	0	0	0
ENSG00000131042	LILRB2	0	0	0	0.00151901	0	0.000759503	0.00148012	0	0.00074006	0	0	0
ENSG00000204577	LILRB3	0.0824553	0.032849	0.0576522	0.0101263	0.0353274	0.0227268	0.0246677	0.023222	0.0239449	0.0457614	0.0208546	0.033308
ENSG00000186818	LILRB4	0	0	0	0	0	0	0	0	0	0.00125144	0	0.000625721
ENSG00000105609	LILRB5	0.00215729	0.00108693	0.00162211	0.00189871	0.00233788	0.00211829	0.000925051	0.00100481	0.000964932	0	0.00106644	0.000533221
ENSG00000105370	LIM2	0.0344599	0	0.01723	0.0606587	0.0373445	0.0490016	0	0.0321011	0.0160506	0.0316293	0	0.0158146
ENSG00000050405	LIMA1	7.34609	6.57699	6.96154	5.23221	9.19342	7.21281	5.06129	7.37545	6.21837	5.06565	10.5348	7.80021
ENSG00000064042	LIMCH1	1.04064	0.698034	0.869335	0.813828	0.825429	0.819628	0.768801	0.455504	0.612153	0.693352	0.938992	0.816172
ENSG00000144791	LIMD1	2.58175	3.84147	3.21161	3.05731	3.75281	3.40506	2.80394	3.56125	3.1826	2.7371	3.51938	3.12824
ENSG00000136490	LIMD2	11.9252	12.1831	12.0542	21.2631	14.432	17.8475	21.931	14.3574	18.1442	24.1436	14.2306	19.1871
ENSG00000203896	LIME1	1.06395	0.511694	0.787822	0.915137	0.742469	0.828803	1.06452	0.3529	0.708711	1.2059	0.374544	0.790221
ENSG00000106683	LIMK1	17.9407	17.6311	17.7859	19.2591	17.0315	18.1453	19.8364	18.2199	19.0281	20.6506	17.3768	19.0137
ENSG00000182541	LIMK2	4.5855	4.74305	4.66428	6.13878	5.88428	6.01153	6.20878	5.48475	5.84677	5.5814	6.18667	5.88403
ENSG00000169756	LIMS1	12.1403	12.5824	12.3613	8.76482	11.1245	9.94464	7.75891	10.7298	9.24435	9.9166	11.0717	10.4941
ENSG00000072163	LIMS2	1.5441	0.88912	1.21661	1.21076	0.912738	1.06175	1.24856	0.885461	1.06701	1.43935	0.927873	1.18361
ENSG00000256977	LIMS3	0	0	0	0	0	0	0	0	0	0	0	0
ENSG00000284337	LIMS3-LOC440895	0	0	0	0	0	0	0	0	0	0	0	0
ENSG00000256671	LIMS4	0	0	0	0	0	0	0	0	0	0	0	0
ENSG00000131914	LIN28A	185.31	292.858	239.084	323.324	267.397	295.361	285.937	238.764	262.35	190.11	245.681	217.896
ENSG00000187772	LIN28B	15.0905	24.9971	20.0438	17.0212	24.7718	20.8965	15.8111	22.9645	19.3878	13.0846	24.0673	18.5759
ENSG00000203809	LIN28B-AS1	0.5329	0.477327	0.505114	1.92821	0.834178	1.38119	0.914034	0.496423	0.705229	0.923906	0.585412	0.754659
ENSG00000267796	LIN37	0.581146	0.519314	0.55023	0.55009	0.404018	0.477054	0.554815	0.418793	0.486804	0.684375	0.292706	0.48854
ENSG00000205659	LIN52	7.98596	4.79493	6.39044	7.18293	5.69635	6.43964	5.89977	4.06328	4.98152	6.5936	4.61337	5.60348
ENSG00000189308	LIN54	4.39852	4.94183	4.67017	4.34982	6.32223	5.33602	4.26644	5.57131	4.91887	4.12205	5.77325	4.94765
ENSG00000111052	LIN7A	8.52287	7.71486	8.11886	5.70203	6.76026	6.23114	5.30253	6.71659	6.00956	5.50952	6.05852	5.78402
ENSG00000104863	LIN7B	1.70912	1.05683	1.38297	2.06835	0.736664	1.40251	1.88215	1.28456	1.58335	2.31744	0.729677	1.52356
ENSG00000148943	LIN7C	10.9082	10.6773	10.7928	10.2015	10.7273	10.4644	10.3639	11.995	11.1794	9.92553	11.0217	10.4736
ENSG00000183814	LIN9	2.75161	2.94266	2.84714	4.63445	4.04514	4.3398	3.83877	3.34867	3.59372	3.51753	4.05419	3.78586
ENSG00000231721	LINC-PINT	0.192646	0.160231	0.176439	0.266443	0.178948	0.222695	0.288469	0.133883	0.211176	0.174015	0.151164	0.162589
ENSG00000258609	LINC-ROR	0.287753	0.105441	0.196597	1.03607	0.326015	0.681042	2.19857	0.255872	1.22722	0.372164	0.633652	0.502908
ENSG00000233354	LINC00028	0	0	0	0	0	0	0.0497416	0	0.0248708	0	0	0
ENSG00000283945	LINC00032	0	0.0117775	0.00588876	0.0617207	0.0759966	0.0688587	0.0400938	0.0326632	0.0363785	0.0321831	0.0346665	0.0334248
ENSG00000254008	LINC00051	0	0.0327991	0.0163996	0	0	0	0	0	0	0	0	0
ENSG00000259527	LINC00052	0	0.0174506	0.0087253	0.0457255	0.0375344	0.0416299	0.0594065	0.0161322	0.0377694	0	0.0171217	0.00856083
ENSG00000225194	LINC00092	0.0505139	0.118771	0.0846425	0.0740985	0.0182474	0.046173	0.0866419	0.0784271	0.0825345	0.154549	0.0166475	0.0855981
ENSG00000230542	LINC00102	0	0	0	0	0	0	0	0	0	0	0	0
ENSG00000236871	LINC00106	0	0	0	0	0	0	0	0	0	0	0	0
ENSG00000232401	LINC00112	0.521784	0.197172	0.359478	0.22962	0.282731	0.256175	0.671226	0.425309	0.548267	0.77825	0.451395	0.614823
ENSG00000225298	LINC00113	0	0	0	0.14713	0.0603868	0.103758	0.0477877	0	0.0238939	0	0	0
ENSG00000223806	LINC00114	0.0172649	0	0.00863245	0	0	0	0	0	0	0	0	0
ENSG00000225880	LINC00115	0.465326	0.2084	0.336863	0.56882	0.224124	0.396472	0.509917	0.192656	0.351286	0.47456	0.281149	0.377854
ENSG00000185433	LINC00158	0.0167964	0	0.00839822	0	0	0	0	0.0312935	0.0156467	0.0308335	0.0166064	0.0237199
ENSG00000230978	LINC00160	0	0	0	0	0	0	0	0	0	0	0	0
ENSG00000226935	LINC00161	0.0391338	0.0394344	0.0392841	0	0.0424096	0.0212048	0	0.0364551	0.0182275	0.0359193	0	0.0179596
ENSG00000234880	LINC00163	0	0.0159201	0.00796007	0.0278101	0.0171213	0.0224657	0	0	0	0	0.01562	0.00781002
ENSG00000196668	LINC00173	1.33548	1.19621	1.26584	2.39433	1.75101	2.07267	4.83575	2.33454	3.58514	3.4352	2.77114	3.10317
ENSG00000179406	LINC00174	1.69214	1.45043	1.57128	1.78594	1.73487	1.7604	1.64989	1.16425	1.40707	1.63048	1.33284	1.48166
ENSG00000224939	LINC00184	0	0	0	0.0132006	0	0.00660031	0	0	0	0.0137664	0	0.0068832
ENSG00000215533	LINC00189	0.0557224	0.0280752	0.0418988	0.0245216	0.0603868	0.0424542	0.0477877	0.129771	0.0887792	0	0.027546	0.013773
ENSG00000229205	LINC00200	0	0	0	0.0107249	0	0.00536246	0	0	0	0	0	0
ENSG00000187012	LINC00207	0	0	0	0	0	0	0	0.0347001	0.0173501	0	0	0
ENSG00000170983	LINC00208	0	0.0159572	0.00797858	0	0	0	0	0	0	0	0	0
ENSG00000231814	LINC00210	0	0	0	0	0	0	0	0	0	0	0	0
ENSG00000237803	LINC00211	0.05248	0.0661038	0.0592919	0.0923789	0.056873	0.074626	0.045007	0.0733316	0.0591693	0.0240846	0.155659	0.0898716
ENSG00000270816	LINC00221	0	0	0	0	0	0	0	0	0	0	0	0
ENSG00000203801	LINC00222	0.0102828	0.0621708	0.0362268	0.036201	0.0557178	0.0459594	0.0264557	0.0383158	0.0323858	0.0755053	0.0609988	0.068252
ENSG00000258512	LINC00239	0.106561	0	0.0532807	0	0	0	0.0913875	0	0.0456938	0	0	0
ENSG00000224843	LINC00240	0.425514	0.195864	0.310689	0.295909	0.375738	0.335824	0.603699	0.362132	0.482916	0.713619	0.467444	0.590531
ENSG00000229214	LINC00242	2.14022	2.21341	2.17682	1.15252	1.28939	1.22095	0.76075	1.34445	1.0526	1.70594	0.661251	1.1836
ENSG00000214894	LINC00243	0	0	0	0.00247791	0	0.00123896	0.00241448	0	0.00120724	0	0.00278353	0.00139176
ENSG00000279418	LINC00244	0.111081	0	0.0555406	0	0	0	0.0952637	0	0.0476318	0.152935	0.0549122	0.103924
ENSG00000280725	LINC00251	0	0	0	0	0	0	0.0276761	0	0.0138381	0	0	0
ENSG00000281219	LINC00254	0	0	0	0	0	0	0	0	0	0	0	0
ENSG00000259974	LINC00261	0.1109	0.35621	0.233555	0.0976072	0.285436	0.191522	0.178328	0.374496	0.276412	0.190858	0.370054	0.280456
ENSG00000215162	LINC00269	0.0313358	0	0.0156679	0.0137899	0	0.00689494	0	0	0	0	0	0
ENSG00000231028	LINC00271	0.0801091	0.0538163	0.0669627	0.0313364	0.0289383	0.0301373	0.0229006	0.0580422	0.0404714	0.0326795	0.123204	0.0779419
ENSG00000203729	LINC00272	0	0	0	0	0	0	0.0394572	0	0.0197286	0	0	0
ENSG00000230448	LINC00276	0.0530869	0.00891577	0.0310013	0.0622982	0.0383538	0.050326	0.136583	0.0576953	0.0971389	0.211147	0.0787294	0.144938
ENSG00000231535	LINC00278	0	0	0	0	0	0	0	0	0	0	0	0
ENSG00000229643	LINC00280	0.379982	0.15316	0.266571	0.133774	0.0823579	0.108066	1.0428	0.0707945	0.556796	0.558031	0.375683	0.466857
ENSG00000248197	LINC00290	0	0.0578548	0.0289274	0	0	0	0	0	0	0	0	0
ENSG00000253314	LINC00293	0	0	0	0	0	0	0	0	0	0.0163269	0	0.00816347
ENSG00000280798	LINC00294	5.92156	5.14722	5.53439	5.51088	4.44185	4.97636	6.50912	6.18777	6.34845	6.74904	4.77528	5.76216
ENSG00000224329	LINC00297	0	0	0	0	0	0	0	0	0	0	0	0
ENSG00000235665	LINC00298	0	0	0	0	0	0	0	0	0	0	0	0
ENSG00000236790	LINC00299	0.0173617	0.00874755	0.0130546	0	0.0282226	0.0141113	0	0.02426	0.01213	0	0.025748	0.012874
ENSG00000181995	LINC00301	0	0	0	0	0	0	0	0	0	0	0	0
ENSG00000176754	LINC00303	0	0	0	0.0158463	0	0.00792317	0.0154407	0.016772	0.0161064	0.0495765	0	0.0247883
ENSG00000180422	LINC00304	0.102743	0.0129415	0.0578421	0.0565172	0.0417537	0.0491354	0.0440563	0.0119638	0.02801	0.0353637	0.0380926	0.0367282
ENSG00000179676	LINC00305	0.19737	0	0.0986852	0.115808	0	0.0579042	0.141055	0.0612868	0.101171	0.241544	0.130091	0.185818
ENSG00000227342	LINC00307	0	0	0	0	0	0	0	0	0	0	0	0
ENSG00000184856	LINC00308	0	0	0	0	0	0	0	0	0	0	0.0248789	0.0124395
ENSG00000230923	LINC00309	0	0	0	0.0362448	0.0334711	0.034858	0.035317	0.00959055	0.0224538	0	0.0203575	0.0101788
ENSG00000227456	LINC00310	0.09342	0.0104597	0.0519398	0.0548148	0.0337467	0.0442807	0.0267058	0.038678	0.0326919	0.0381094	0.0205251	0.0293173
ENSG00000179219	LINC00311	0.260892	0	0.130446	0.11481	0	0.057405	0.149161	0	0.0745806	0.0399103	0	0.0199551
ENSG00000185186	LINC00313	0	0	0	0.00752144	0	0.00376072	0	0	0	0	0	0
ENSG00000178457	LINC00314	0	0	0	0.0493664	0	0.0246832	0	0	0	0	0.055455	0.0277275
ENSG00000237664	LINC00316	0.0748272	0.226206	0.150517	0.0658581	0.243273	0.154565	0.128344	0.418232	0.273288	0.412085	0.517864	0.464974
ENSG00000238265	LINC00317	0	0	0	0	0	0	0	0	0	0	0	0
ENSG00000188660	LINC00319	0	0	0	0	0	0	0	0	0	0	0	0
ENSG00000224924	LINC00320	0	0	0	0	0	0	0	0	0	0	0	0
ENSG00000226496	LINC00323	0	0	0	0.0122859	0	0.00614297	0.0119714	0.0260073	0.0189894	0.0128125	0	0.00640626
ENSG00000178977	LINC00324	0.245291	0.510828	0.37806	0.27346	0.372153	0.322806	0.266459	0.243734	0.255097	0.330209	0.242516	0.286362
ENSG00000232977	LINC00327	0.0104245	0.0315137	0.0209691	0.0366998	0.0112971	0.0239985	0.0268202	0.0485547	0.0376875	0.0095682	0.0206131	0.0150906
ENSG00000235097	LINC00330	0	0	0	0	0.018122	0.00906099	0.014341	0.0155776	0.0149593	0	0	0
ENSG00000230710	LINC00332	0	0	0	0	0	0	0	0	0	0	0.0403611	0.0201806
ENSG00000182586	LINC00334	0.378714	0.114487	0.2466	0.299987	0.123125	0.211556	0.454701	0.246954	0.350828	0.208563	0.187215	0.197889
ENSG00000197251	LINC00336	0.0646348	0.0651313	0.064883	0.0284437	0.0350226	0.0317332	0.0692888	0.0752632	0.072276	0.0444942	0	0.0222471
ENSG00000218510	LINC00339	4.44329	4.0639	4.2536	6.25214	4.93791	5.59502	6.91731	5.31235	6.11483	6.45516	5.35837	5.90677
ENSG00000255874	LINC00346	0.0217375	0.043809	0.0327732	0.0191319	0.0235571	0.0213445	0.0139816	0	0.00699082	0.00498799	0	0.00249399
ENSG00000236678	LINC00347	0	0.0179764	0.00898818	0	0	0	0	0	0	0	0	0
ENSG00000226846	LINC00348	4.34558	4.12563	4.23561	3.41378	1.47897	2.44637	2.49479	1.90697	2.20088	1.48337	1.02972	1.25655
ENSG00000226317	LINC00351	0	0	0	0	0	0	0	0	0	0	0	0
ENSG00000229578	LINC00358	0	0	0	0	0	0	0	0	0	0	0	0
ENSG00000230040	LINC00364	0	0	0	0	0	0	0	0	0	0	0	0
ENSG00000224511	LINC00365	0	0	0	0	0	0	0	0.010579	0.00528952	0	0.0224558	0.0112279
ENSG00000232954	LINC00374	0	0	0	0	0	0	0.0364979	0	0.0182489	0	0	0
ENSG00000226370	LINC00375	0	0	0	0	0	0	0	0	0	0	0	0
ENSG00000227564	LINC00376	0	0	0	0	0	0	0	0	0	0	0	0
ENSG00000226240	LINC00381	0	0	0	0	0	0	0	0	0	0	0	0
ENSG00000229175	LINC00382	0	0	0	0	0	0	0	0	0	0	0	0
ENSG00000231061	LINC00395	0	0	0	0	0	0	0	0	0	0	0	0
ENSG00000231428	LINC00396	0	0	0	0	0	0	0	0	0	0	0	0
ENSG00000223404	LINC00397	0	0	0	0	0	0	0	0	0	0	0	0
ENSG00000237879	LINC00398	0	0	0	0	0	0	0	0	0	0	0	0
ENSG00000229792	LINC00399	0	0	0	0	0	0	0	0	0	0	0	0
ENSG00000231674	LINC00410	0	0	0	0	0	0	0.0144689	0	0.00723447	0.0154855	0	0.00774275
ENSG00000236834	LINC00421	0	0	0	0	0	0	0.0277024	0	0.0138512	0	0	0
ENSG00000226722	LINC00424	0	0	0	0	0	0	0	0	0	0	0	0
ENSG00000238121	LINC00426	0.0438629	0.0176799	0.0307714	0.00772105	0	0.00386053	0.0150468	0.0163442	0.0156955	0.00805198	0.00867332	0.00836265
ENSG00000232685	LINC00442	0	0	0	0	0	0	0	0	0	0	0	0
ENSG00000230156	LINC00443	0	0	0	0.0256115	0	0.0128057	0.0249558	0	0.0124779	0.0267092	0	0.0133546
ENSG00000236036	LINC00445	0	0	0	0	0	0	0	0	0	0	0	0
ENSG00000203441	LINC00449	0.351396	0.393439	0.372418	0.137456	0.296186	0.216821	0.267874	0.2546	0.261237	0.215021	0.386023	0.300522
ENSG00000229373	LINC00452	0.0285464	0.0383543	0.0334504	0	0.010312	0.005156	0	0	0	0.0524032	0	0.0262016
ENSG00000233124	LINC00456	0.0492	0	0.0246	0	0	0	0	0	0	0	0	0
ENSG00000225179	LINC00457	0.274568	0	0.137284	0	0	0	0	0.0426289	0.0213145	0	0	0
ENSG00000234787	LINC00458	2.27069	3.57959	2.92514	19.8012	6.38591	13.0936	67.0104	21.8793	44.4448	16.2386	43.1783	29.7085
ENSG00000245526	LINC00461	0.297782	0.233387	0.265584	0.572711	0.245019	0.408865	0.0378339	0.0410961	0.039465	0.131599	0	0.0657996
ENSG00000233610	LINC00462	0.0353913	0	0.0176956	0	0	0	0	0	0	0	0	0
ENSG00000234056	LINC00463	0	0	0	0	0	0	0	0	0	0	0	0
ENSG00000224209	LINC00466	0	0	0	0	0	0	0.0140715	0	0.00703574	0	0	0
ENSG00000181798	LINC00471	0.876389	1.04369	0.960038	0.794715	0.748288	0.771501	1.0249	1.13801	1.08146	0.975031	1.07653	1.02578
ENSG00000223414	LINC00473	0.00778025	0	0.00389013	0	0.00843152	0.00421576	0	0.0072477	0.00362385	0	0	0
ENSG00000204148	LINC00474	0	0	0	0	0	0	0	0	0	0	0	0
ENSG00000175611	LINC00476	0.4406	0.343079	0.39184	0.481797	0.42684	0.454318	0.452288	0.254971	0.353629	0.404409	0.198007	0.301208
ENSG00000197503	LINC00477	0.0199102	0	0.00995508	0.0350473	0	0.0175236	0	0	0	0	0	0
ENSG00000236384	LINC00479	45.7065	40.1178	42.9122	62.5106	44.5409	53.5258	77.1117	46.1036	61.6077	83.0912	42.6258	62.8585
ENSG00000167117	LINC00483	0.0711842	0	0.0355921	0.00895024	0	0.00447512	0	0	0	0.0186677	0	0.00933386
ENSG00000229694	LINC00484	0	0	0	0	0	0	0.0379199	0	0.0189599	0.0811682	0	0.0405841
ENSG00000258169	LINC00485	0.00914734	0	0.00457367	0.00805089	0	0.00402545	0.0313792	0.00852121	0.0199502	0.0167919	0.00904384	0.0129179
ENSG00000230876	LINC00486	0.0162048	0.0163293	0.0162671	0.0142625	0	0.00713123	0	0.0150956	0.00754782	0	0.0160215	0.00801075
ENSG00000205837	LINC00487	0.0463847	0.0623213	0.054353	0.0408248	0.0502675	0.0455462	0.0795594	0.144032	0.111796	0.127724	0.107006	0.117365
ENSG00000214381	LINC00488	1.32403	1.26612	1.29508	1.36747	0.614939	0.991204	0.451879	0.566356	0.509117	1.01686	0.427443	0.72215
ENSG00000225759	LINC00489	0	0	0	0	0	0	0	0	0	0	0	0
ENSG00000250958	LINC00492	0.0574138	0	0.0287069	0.0505319	0	0.0252659	0.0984766	0	0.0492383	0	0.0567642	0.0283821
ENSG00000235621	LINC00494	0.404928	0.122412	0.26367	0.156812	0.0614354	0.109124	0.0902897	0.0226327	0.0564612	0.193267	0.00800694	0.100637
ENSG00000251372	LINC00499	0	0	0	0	0	0	0	0	0	0	0	0
ENSG00000203645	LINC00501	0.232966	0.301829	0.267398	0.102521	0.306568	0.204544	0.128438	0.356533	0.242486	0.152736	0.329044	0.24089
ENSG00000248360	LINC00504	0.0267293	0.0538691	0.0402992	0.0235253	0.0434501	0.0334877	0.0458462	0.0622491	0.0540477	0.0306671	0.0264268	0.028547
ENSG00000281392	LINC00506	0	0.013693	0.00684652	0	0.0147261	0.00736307	0.0116537	0.0189878	0.0153207	0.00623623	0.0134349	0.00983557
ENSG00000256193	LINC00507	0	0	0	0	0	0	0	0	0	0	0	0
ENSG00000227036	LINC00511	0.995337	1.44547	1.22041	0.772969	0.904167	0.838568	0.527227	0.85903	0.693128	0.577704	0.622283	0.599993
ENSG00000260583	LINC00515	0.244498	0.0615941	0.153046	0.0537979	0	0.0268989	0.209683	0.113881	0.161782	0.168311	0.302165	0.235238
ENSG00000259091	LINC00517	0	0	0	0	0	0	0	0	0	0	0	0
ENSG00000196273	LINC00523	0	0	0	0	0	0	0	0	0	0	0	0
ENSG00000259023	LINC00524	0.244352	0.164153	0.204252	0.716876	0.0882688	0.402572	0.488967	0.227626	0.358297	0.22428	0.0805291	0.152405
ENSG00000146666	LINC00525	0	0	0	0	0.0310575	0.0155288	0	0.0533938	0.0266969	0	0	0
ENSG00000269220	LINC00528	0	0.0635331	0.0317666	0.0416186	0	0.0208093	0.0270355	0.0293666	0.028201	0.0868049	0.0155839	0.0511944
ENSG00000235570	LINC00533	0.0850451	0.114264	0.0996548	0.199603	0.0921641	0.145884	0.121558	0.0528159	0.0871871	0.104079	0.0840829	0.094081
ENSG00000253394	LINC00534	0	0.0253382	0.0126691	0.0663931	0.0272499	0.0468215	0	0	0	0	0	0
ENSG00000246662	LINC00535	0.280102	0.112901	0.196502	0.110937	0.136597	0.123767	0.108097	0.0782787	0.0931881	0.179966	0.110773	0.145369
ENSG00000249917	LINC00536	0	0	0	0	0	0	0	0	0	0	0.0125042	0.00625208
ENSG00000276476	LINC00540	2.17717	1.12216	1.64966	0.980126	0.89495	0.937538	0.922843	0.676047	0.799445	1.25183	0.70514	0.978484
ENSG00000260704	LINC00543	2.87872	2.10124	2.48998	2.84225	2.41976	2.631	2.88027	1.4096	2.14493	2.81163	1.75148	2.28155
ENSG00000236094	LINC00545	0	0	0	1.31235	0	0.656177	0.639379	0.0771677	0.358273	0.0760335	0.0819007	0.0789671
ENSG00000275226	LINC00547	0	0	0	0	0	0	0	0	0	0	0	0
ENSG00000215483	LINC00548	0.347004	0.309322	0.328163	0.223184	0.274806	0.248995	0.206025	0.298386	0.252205	0.196	0.395859	0.295929
ENSG00000281778	LINC00550	0	0	0	0	0	0	0	0	0	0	0	0
ENSG00000272274	LINC00551	0	0	0	0.0179649	0.0442402	0.0311025	0.017505	0.0190143	0.0182597	0.0562046	0.0201806	0.0381926
ENSG00000279770	LINC00552	0.00660326	0.00665397	0.00662861	0.00581176	0.014312	0.0100619	0.00566298	0	0.00283149	0.00606085	0	0.00303043
ENSG00000260738	LINC00554	0	0	0	0	0	0	0	0.0105334	0.00526668	0	0	0
ENSG00000260962	LINC00557	0.0266195	0	0.0133098	0.0468576	0.0288478	0.0378527	0	0	0	0	0.0263184	0.0131592
ENSG00000261517	LINC00558	0	0.0108466	0.00542332	0	0	0	0.00923121	0	0.0046156	0	0.0106422	0.00532108
ENSG00000261446	LINC00559	0	0	0	0	0	0	0	0	0	0	0	0
ENSG00000260388	LINC00562	0.234327	0.125009	0.179668	0.194108	0.119502	0.156805	0.390099	0.205447	0.297773	0.354248	0.245304	0.299776
ENSG00000261097	LINC00563	0.0486377	0	0.0243188	0.0214039	0.0263545	0.0238792	0.0208559	0	0.010428	0.0223212	0	0.0111606
ENSG00000260094	LINC00564	0	0	0	0	0	0	0	0	0	0	0	0
ENSG00000260910	LINC00565	0	0	0	0	0	0	0	0	0	0	0	0
ENSG00000261498	LINC00566	0	0	0	0	0	0	0	0	0	0	0	0
ENSG00000259831	LINC00567	0.0299616	0	0.0149808	0.00879009	0	0.00439504	0.0256952	0.00930359	0.0174994	0.00916684	0.00987421	0.00952052
ENSG00000224177	LINC00570	0	0	0	0	0.0223614	0.0111807	0.0176959	0	0.00884797	0	0	0
ENSG00000223685	LINC00571	0.575594	0.290008	0.432801	0.10132	0.187133	0.144226	0.0740447	0.0536195	0.0638321	0.18491	0.14227	0.16359
ENSG00000224405	LINC00572	0	0	0	0	0	0	0	0	0	0	0	0
ENSG00000231690	LINC00574	1.41003	1.67987	1.54495	0.523554	0.843618	0.683586	0.314908	0.745694	0.530301	0.781918	0.522779	0.652348
ENSG00000231782	LINC00575	0.0374136	0	0.0187068	0.032929	0.0405454	0.0367372	0.0320861	0.0348527	0.0334694	0	0.0739806	0.0369903
ENSG00000280989	LINC00581	0	0	0	0	0	0	0	0	0	0	0	0
ENSG00000229228	LINC00582	0	0	0	0	0	0	0	0	0	0	0	0
ENSG00000205636	LINC00583	0	0	0	0	0	0	0	0	0	0	0	0
ENSG00000204250	LINC00587	0	0	0	0	0	0	0	0	0	0	0	0
ENSG00000215117	LINC00588	0	0	0	0	0	0	0	0	0	0	0	0
ENSG00000251191	LINC00589	0	0.0165419	0.00827095	0	0.0177899	0.00889497	0.0140783	0.0152922	0.0146852	0.0452021	0.0162301	0.0307161
ENSG00000258279	LINC00592	0.260892	0.032862	0.146877	0.11481	0.0353413	0.0750757	0.223742	0.0911377	0.15744	0.299327	0.064485	0.181906
ENSG00000259703	LINC00593	0	0.018768	0.009384	0.0163925	0	0.00819623	0.0319456	0.0347001	0.0333229	0	0.0184142	0.0092071
ENSG00000230417	LINC00595	0.0938563	0.0472886	0.0705725	0.0516289	0.0127141	0.0321715	0.110676	0.0655739	0.0881249	0.139989	0.0347979	0.0873932
ENSG00000253230	LINC00599	0.193058	0.263203	0.22813	2.71868	0.492279	1.60548	3.08735	0.243318	1.66533	0.458635	0.516482	0.487559
ENSG00000235180	LINC00601	0	0	0	0	0	0	0	0	0	0	0	0
ENSG00000281832	LINC00602	0	0	0	0	0	0	0	0	0	0	0	0
ENSG00000251533	LINC00605	2.1197	1.47537	1.79754	1.76946	1.01832	1.39389	2.64247	2.01533	2.3289	2.84818	1.31793	2.08305
ENSG00000226567	LINC00606	0	0	0	0	0	0	0	0	0	0	0	0
ENSG00000235770	LINC00607	0.889271	2.12748	1.50838	2.17233	1.57996	1.87615	2.92087	4.7619	3.84138	1.86566	4.36614	3.1159
ENSG00000257585	LINC00609	0	0	0	0	0	0	0	0	0	0	0	0
ENSG00000214851	LINC00612	0.184617	0.0775144	0.131066	0.162488	0.200071	0.181279	0.105552	0.0716582	0.0886051	0.183573	0.0912639	0.137418
ENSG00000248330	LINC00613	0	0	0	0	0	0	0	0	0	0	0	0
ENSG00000196243	LINC00615	0	0	0	0	0	0	0	0	0	0	0	0
ENSG00000248307	LINC00616	0.0143959	0.0145065	0.0144512	0.0380111	0.015601	0.026806	0	0	0	0.0132134	0	0.00660671
ENSG00000225163	LINC00618	0.303986	0.22974	0.266863	0.735758	0.164716	0.450237	0.260699	0	0.13035	0.209262	0.22541	0.217336
ENSG00000204187	LINC00619	0	0	0	0	0	0	0	0	0	0	0	0
ENSG00000224514	LINC00620	0	0	0	0	0.0361375	0.0180687	0	0.0931908	0.0465954	0.030607	0.0329688	0.0317879
ENSG00000260941	LINC00622	0.0867424	0.174817	0.13078	0.381725	0.117504	0.249615	0.297562	0.121207	0.209385	0.179139	0.0857609	0.13245
ENSG00000278811	LINC00624	0.281476	0.228144	0.25481	0.199267	0.351457	0.275362	0.320111	0.370513	0.345312	0.381916	0.284341	0.333129
ENSG00000225826	LINC00626	0	0	0	0	0	0	0	0.0332104	0.0166052	0	0	0
ENSG00000280924	LINC00628	0	0	0	0	0	0	0.0226519	0	0.011326	0	0	0
ENSG00000223546	LINC00630	0.626313	1.27908	0.952695	0.587989	1.01359	0.800788	0.809274	1.14355	0.97641	0.67451	1.40358	1.03905
ENSG00000203930	LINC00632	0.577249	0.239517	0.408383	0.25901	0.134927	0.196968	0.417396	0.390123	0.403759	0.301277	0.380479	0.340878
ENSG00000241469	LINC00635	0	0	0	0	0.00811444	0.00405722	0	0	0	0.00687261	0	0.0034363
ENSG00000240423	LINC00636	0.0538709	0.108569	0.0812201	0	0.0291901	0.0145951	0.0230999	0	0.01155	0	0.079892	0.039946
ENSG00000258735	LINC00637	0.0165595	0.0500602	0.0333098	0.0437239	0.0717828	0.0577533	0.028403	0.0308521	0.0296275	0.0303986	0	0.0151993
ENSG00000258701	LINC00638	1.32508	1.23988	1.28248	1.07104	1.11363	1.09234	0.69575	0.629784	0.662767	1.00525	0.695147	0.850201
ENSG00000259070	LINC00639	0.0630489	0.190599	0.126824	0.067823	0.144245	0.106034	0.144189	0.241459	0.192824	0.12217	0.138523	0.130347
ENSG00000258479	LINC00640	0	0.0437601	0.02188	0.0764424	0.0705925	0.0735174	0.0186214	0.040454	0.0295377	0.0597891	0.0858703	0.0728297
ENSG00000258441	LINC00641	4.7659	5.63694	5.20142	4.69799	6.65619	5.67709	5.83455	5.66059	5.74757	5.27664	6.02544	5.65104
ENSG00000233208	LINC00642	0	0	0	0	0	0	0	0.0153365	0.00766826	0.0151111	0	0.00755555
ENSG00000259142	LINC00644	0	0	0	0	0	0	0	0	0	0	0	0
ENSG00000258548	LINC00645	0.0186351	0	0.00931757	0.0738064	0	0.0369032	0.0958894	0.00867978	0.0522846	0.0769698	0.0460607	0.0615153
ENSG00000259129	LINC00648	4.52012	4.73523	4.62768	3.44656	4.13462	3.79059	3.8189	4.66932	4.24411	4.41584	4.6681	4.54197
ENSG00000237945	LINC00649	1.28098	1.60339	1.44218	1.14513	1.63098	1.38806	1.22665	1.86218	1.54442	1.15203	1.7975	1.47476
ENSG00000205181	LINC00654	0.0649121	0.272544	0.168728	0.0618923	0.422074	0.241983	0.0417516	0.352735	0.197243	0.0595801	0.278103	0.168842
ENSG00000233746	LINC00656	0	0.0180949	0.00904744	0	0	0	0	0	0	0	0	0
ENSG00000226995	LINC00658	0	0	0	0	0	0	0	0	0	0	0	0
ENSG00000205396	LINC00661	0	0.00828693	0.00414347	0	0	0	0	0	0	0.00754825	0	0.00377412
ENSG00000261824	LINC00662	1.6643	1.27508	1.46969	1.64585	1.24969	1.44777	1.84427	1.3936	1.61893	1.72783	1.34349	1.53566
ENSG00000268658	LINC00664	0.990339	1.57303	1.28169	1.05384	1.65533	1.35459	0.902101	1.33952	1.12081	0.801144	1.40508	1.10311
ENSG00000232677	LINC00665	24.2029	21.2869	22.7449	20.5615	18.0053	19.2834	19.6361	18.0226	18.8293	22.6255	16.0845	19.355
ENSG00000263753	LINC00667	9.65176	10.0515	9.85164	6.66494	8.14706	7.406	6.17013	8.26977	7.21995	8.38326	7.3664	7.87483
ENSG00000265933	LINC00668	0.145628	0.0463411	0.0959848	0.0876971	0.06645	0.0770735	0.118318	0.0999602	0.109139	0.196982	0.0909352	0.143958
ENSG00000179136	LINC00670	0	0	0	0	0	0	0.00988768	0.0107402	0.010314	0	0	0
ENSG00000213373	LINC00671	0.298515	0.031664	0.165089	0.0276561	0.153238	0.0904471	0	0.0439076	0.0219538	0.129787	0	0.0648933
ENSG00000263874	LINC00672	0.287919	0.217598	0.252758	0.266078	0.078005	0.172041	0.197536	0.201158	0.199347	0.237842	0.0853983	0.16162
ENSG00000234854	LINC00676	0	0	0	0	0	0	0	0	0	0	0	0
ENSG00000254934	LINC00678	3.2439	1.97307	2.60849	18.6994	3.23041	10.9649	17.9451	1.90568	9.92537	3.19203	5.02751	4.10977
ENSG00000215190	LINC00680	0.653636	0.589324	0.62148	0.575287	0.385243	0.480265	0.354038	0.192283	0.27316	0.505217	0.340126	0.422671
ENSG00000255494	LINC00681	0	0	0	0	0	0	0	0	0	0	0	0
ENSG00000245870	LINC00682	0	0	0	0	0	0	0	0	0	0.013688	0	0.00684401
ENSG00000266256	LINC00683	0.0759964	0.104427	0.0902119	0.115532	0.119793	0.117663	0.0947997	0.0579228	0.0763612	0.107801	0.0409836	0.0743925
ENSG00000228422	LINC00687	0	0	0	0	0	0	0	0	0	0	0	0
ENSG00000231419	LINC00689	0.0346156	0.0387572	0.0366864	0	0	0	0	0.00358291	0.00179146	0.0105907	0.00380266	0.0071967
ENSG00000233570	LINC00690	0	0	0	0	0	0	0.0213907	0	0.0106954	0	0	0
ENSG00000224074	LINC00691	0	0	0	0.00869571	0	0.00434785	0	0	0	0	0.0195364	0.00976819
ENSG00000230891	LINC00692	0	0	0	0.0320829	0	0.0160414	0	0	0	0	0	0
ENSG00000225873	LINC00694	0.125478	0	0.062739	0	0.0453272	0.0226636	0.0717403	0.0389631	0.0553517	0	0	0
ENSG00000244342	LINC00698	0.0992244	0	0.0496122	0.589484	0.0403239	0.314904	0.733947	0.115541	0.424744	0.147995	0.159415	0.153705
ENSG00000234962	LINC00700	0	0	0	0	0	0	0	0	0	0	0	0
ENSG00000224382	LINC00703	0	0	0	0	0	0	0	0	0	0	0	0
ENSG00000281186	LINC00706	0	0	0	0	0	0	0	0	0	0	0	0
ENSG00000238266	LINC00707	0.232891	0.0670513	0.149971	0.888226	0.108165	0.498195	0.913042	0.0206618	0.466852	0.122149	0.12061	0.121379
ENSG00000232170	LINC00708	0	0	0	0	0	0	0	0	0	0	0	0
ENSG00000229240	LINC00710	0	0	0	0.00791479	0	0.0039574	0	0	0	0	0	0
ENSG00000280809	LINC00836	0	0	0	0.00964138	0	0.00482069	0.0375783	0	0.0187891	0.0201092	0	0.0100546
ENSG00000235824	LINC00837	0.0350271	0	0.0175136	0.00616572	0	0.00308286	0	0	0	0	0	0
ENSG00000261683	LINC00838	0	0	0	0	0	0	0.00994493	0	0.00497246	0	0.011465	0.00573249
ENSG00000185904	LINC00839	0	0	0	0	0	0	0	0	0	0	0	0
ENSG00000226808	LINC00840	0	0	0	0	0	0	0	0	0	0	0	0
ENSG00000264230	LINC00842	0.0996854	0.177721	0.138703	0.242963	0.20775	0.225356	0.282776	0.235727	0.259251	0.218185	0.204696	0.211441
ENSG00000227244	LINC00845	0	0	0	0	0	0	0	0	0	0	0	0
ENSG00000245060	LINC00847	1.16588	1.9161	1.54099	1.06278	1.78992	1.42635	1.48789	2.5471	2.01749	1.60516	2.57982	2.09249
ENSG00000280752	LINC00850	0.0497027	0	0.0248514	0	0	0	0	0	0	0	0	0
ENSG00000237282	LINC00851	0	0	0	0	0	0	0	0	0	0	0	0
ENSG00000231177	LINC00852	1.02549	0.465017	0.745255	0.609237	0.277834	0.443535	0.39576	0.453767	0.424764	0.705943	0.481598	0.593771
ENSG00000224805	LINC00853	0.20603	0.103806	0.154918	0.136	0.223276	0.179638	0.353383	0.0959635	0.224673	0.189106	0.0509246	0.120015
ENSG00000236383	LINC00854	0.788176	0.184375	0.486275	0.111488	0.137275	0.124381	0.193126	0.22289	0.208008	0.374635	0.250476	0.312556
ENSG00000237523	LINC00857	1.23891	0.410873	0.824889	0.690129	0.356897	0.523513	0.860752	0.39444	0.627596	0.618949	0.542672	0.580811
ENSG00000229404	LINC00858	0.201038	0.357498	0.279268	0.291432	0.358839	0.325135	0.415815	0.319473	0.367644	0.434175	0.397527	0.415851
ENSG00000245164	LINC00861	0.00594801	0	0.002974	0.00523505	0	0.00261752	0	0	0	0	0	0
ENSG00000203721	LINC00862	1.1239	0.800583	0.962241	1.14268	1.17598	1.15933	1.32946	1.24553	1.2875	1.01379	2.14573	1.57976
ENSG00000224914	LINC00863	1.2533	1.74305	1.49818	1.55889	1.72864	1.64377	1.5634	1.48593	1.52467	1.69226	1.38249	1.53738
ENSG00000232229	LINC00865	0	0.192741	0.0963705	0.00701438	0.112278	0.0596463	0.0136696	0.222724	0.118197	0.00731502	0.189108	0.0982114
ENSG00000227356	LINC00866	0.0814507	0	0.0407253	0	0	0	0.139705	0	0.0698524	0.0747602	0	0.0373801
ENSG00000232139	LINC00867	0.0701264	0.0706651	0.0703958	0.0925811	0.0379983	0.0652897	0.090211	0	0.0451055	0.0321831	0	0.0160915
ENSG00000267535	LINC00868	0	0	0	0	0.0352401	0.01762	0.0278876	0	0.0139438	0.0895408	0	0.0447704
ENSG00000277147	LINC00869	0.13617	0.16143	0.1488	0.225595	0.19097	0.208283	0.295383	0.249967	0.272675	0.338193	0.281137	0.309665
ENSG00000243083	LINC00870	0.011608	0	0.00580402	0	0	0	0.0099551	0	0.00497755	0	0	0
ENSG00000258700	LINC00871	0.0504765	0.0254321	0.0379543	0	0.0273509	0.0136754	0	0.0470214	0.0235107	0.0231651	0.0499054	0.0365352
ENSG00000241163	LINC00877	0.0209387	0.0562655	0.0386021	0.122859	0.121021	0.12194	0.365129	0.526648	0.445888	0.230625	0.648657	0.439641
ENSG00000239589	LINC00879	0	0	0	0	0	0	0	0	0	0.0166311	0	0.00831553
ENSG00000243629	LINC00880	0.0337427	0.0680038	0.0508732	0.0742453	0.109702	0.0919735	0.245972	0.455779	0.350875	0.263254	0.383651	0.323452
ENSG00000241135	LINC00881	0	0.0270354	0.0135177	0.0708402	0.0872254	0.0790328	0.0920356	0.0249929	0.0585143	0.0738765	0.0795772	0.0767269
ENSG00000242759	LINC00882	0.149095	0.0795392	0.114317	0.378234	0.0665313	0.222383	0.345987	0.07353	0.209759	0.144898	0.0867109	0.115805
ENSG00000224652	LINC00885	0	0	0	0	0.020184	0.010092	0	0	0	0	0	0
ENSG00000240875	LINC00886	0.338504	0.314175	0.326339	0.141124	0.308918	0.225021	0.190988	0.298737	0.244863	0.22076	0.308252	0.264506
ENSG00000214145	LINC00887	0.0901782	0.0578269	0.0740026	0.0432922	0.00888426	0.0260882	0.0843679	0.0381844	0.0612761	0.0526723	0.0243158	0.0384941
ENSG00000233093	LINC00892	0	0	0	0	0	0	0	0	0	0	0	0
ENSG00000241769	LINC00893	0.213149	0.297396	0.255272	0.101015	0.302065	0.20154	0.168736	0.305475	0.237105	0.263362	0.218842	0.241102
ENSG00000235703	LINC00894	1.16306	0.900697	1.03188	0.767736	0.980324	0.87403	0.789643	1.05335	0.921497	0.983505	0.84113	0.912317
ENSG00000236499	LINC00896	0.0319985	0.0161221	0.0240603	0.0140815	0	0.00704075	0.027442	0.0149041	0.0211731	0.0293701	0	0.014685
ENSG00000205634	LINC00898	0	0	0	0	0	0	0	0	0	0	0	0
ENSG00000242385	LINC00901	0	0	0	0	0.0254107	0.0127054	0	0	0	0	0.0231826	0.0115913
ENSG00000271649	LINC00904	0	0	0	0	0	0	0	0	0	0.0663477	0	0.0331738
ENSG00000167459	LINC00905	0	0	0	0	0	0	0	0	0	0	0	0
ENSG00000267339	LINC00906	0	0	0	0	0	0	0.016956	0	0.00847802	0	0.0488693	0.0244346
ENSG00000267586	LINC00907	0.0104086	0.0104885	0.0104485	0.0183219	0.00375995	0.0110409	0.00892642	0.00646406	0.00769524	0.00955358	0.00343026	0.00649192
ENSG00000263812	LINC00908	0.0224284	0.0226007	0.0225146	0.00987003	0.0364588	0.0231644	0	0	0	0	0.033262	0.016631
ENSG00000264247	LINC00909	4.23078	3.76818	3.99948	4.01194	3.6285	3.82022	3.94045	3.50045	3.72045	4.20895	3.18441	3.69668
ENSG00000188825	LINC00910	0.212381	0.428026	0.320204	0.24444	0.327535	0.285987	0.308236	0.410907	0.359571	0.292404	0.3715	0.331952
ENSG00000259107	LINC00911	0	0.0614837	0.0307418	0	0	0	0.47094	0	0.23547	0.112006	0	0.0560031
ENSG00000168367	LINC00917	0.0107098	0	0.00535489	0	0	0	0	0	0	0.00983006	0	0.00491503
ENSG00000260268	LINC00919	0	0	0	0	0	0	0	0	0	0	0	0
ENSG00000281005	LINC00921	0.0275903	0.0278022	0.0276962	0.0364247	0.0149499	0.0256873	0.0118308	0.0128509	0.0123408	0.113958	0.0272781	0.0706179
ENSG00000261742	LINC00922	0	0.0164231	0.00821156	0.0430331	0	0.0215166	0.0279543	0.0151824	0.0215683	0	0.0161135	0.00805677
ENSG00000251209	LINC00923	0.0982934	0.408575	0.253434	0.0432557	0.266303	0.15478	0.0316113	0.26325	0.147431	0.0563871	0.15792	0.107153
ENSG00000259134	LINC00924	0	0	0	0	0	0	0	0	0	0.0116517	0	0.00582583
ENSG00000247982	LINC00926	0.715529	0.333609	0.524569	0.488771	0.439793	0.464282	0.577005	0.378044	0.477525	0.676359	0.316761	0.49656
ENSG00000259361	LINC00927	0	0	0	0	0	0	0	0	0	0	0	0
ENSG00000259150	LINC00929	0	0	0	0	0.0185037	0.00925184	0	0	0	0	0	0
ENSG00000258647	LINC00930	0.143829	0.186343	0.165086	0.0361683	0.022267	0.0292176	0.0528636	0.0574217	0.0551426	0.0754369	0.0406291	0.058033
ENSG00000281196	LINC00934	0	0.0299501	0.0149751	0.0523185	0.0644196	0.0583691	0.0127448	0	0.00637239	0	0	0
ENSG00000226091	LINC00937	0.150454	0.10739	0.128922	0.297944	0.142667	0.220305	0.317198	0.0934367	0.205317	0.178373	0.136355	0.157364
ENSG00000249267	LINC00939	0.0683979	0.127243	0.0978205	0.0416765	0.119738	0.0807072	0.0992679	0.137235	0.118251	0.0820964	0.176863	0.12948
ENSG00000235049	LINC00940	0	0	0	0	0	0	0.0248496	0	0.0124248	0	0	0
ENSG00000235884	LINC00941	0.598651	0.355763	0.477207	0.756566	0.449144	0.602855	0.631884	0.157293	0.394588	0.267694	0.33388	0.300787
ENSG00000232539	LINC00945	0	0	0	0	0	0	0	0	0	0	0	0
ENSG00000228784	LINC00954	0.276268	0.197803	0.237036	0.140773	0.189091	0.164932	0.162109	0.155769	0.158939	0.427073	0.265954	0.346514
ENSG00000251381	LINC00958	0.260983	0.406435	0.333709	0.177495	0.205694	0.191595	0.152604	0.38678	0.269692	0.468202	0.140744	0.304473
ENSG00000242516	LINC00960	2.66506	2.28647	2.47577	2.28909	1.83264	2.06086	2.3131	2.51255	2.41282	2.96681	1.90475	2.43578
ENSG00000249816	LINC00964	0.0314153	0	0.0157077	0.0207373	0	0.0103687	0.0404129	0	0.0202064	0.0432522	0	0.0216261
ENSG00000253138	LINC00967	0	0	0	0	0	0	0.0147392	0	0.00736959	0	0	0
ENSG00000246430	LINC00968	0	0	0	0	0	0	0	0	0	0	0	0
ENSG00000203601	LINC00970	0	0	0	0.0265416	0.0653611	0.0459513	0.0258621	0	0.012931	0	0.029815	0.0149075
ENSG00000242641	LINC00971	0.00423937	0	0.00211969	0	0	0	0	0	0	0	0	0
ENSG00000225128	LINC00972	0	0	0	0	0	0	0	0	0	0	0	0
ENSG00000226629	LINC00974	0	0	0	0	0	0	0.0136377	0	0.00681885	0	0	0
ENSG00000250400	LINC00977	0	0	0	0	0	0	0	0.0272708	0.0136354	0	0	0
ENSG00000177133	LINC00982	0.23716	0.723973	0.480566	0.270125	0.929779	0.599952	0.317048	0.558814	0.437931	0.672244	0.60688	0.639562
ENSG00000237248	LINC00987	0.151501	0.222058	0.186779	0.181829	0.119406	0.150617	0.141739	0.153961	0.14785	0.113773	0.163404	0.138589
ENSG00000250334	LINC00989	0	0	0	0	0	0	0.0130875	0	0.00654377	0	0	0
ENSG00000235687	LINC00993	0	0	0	0	0.0497926	0.0248963	0	0	0	0	0.13628	0.06814
ENSG00000189196	LINC00994	0	0.0161146	0.00805728	0	0	0	0	0.0148971	0.00744855	0	0.0158108	0.00790539
ENSG00000242258	LINC00996	0	0	0	0	0	0	0.0134492	0	0.00672462	0	0	0
ENSG00000261455	LINC01003	2.7793	2.04214	2.41072	2.66699	1.75697	2.21198	3.01252	2.75087	2.8817	3.84422	1.92731	2.88576
ENSG00000233123	LINC01007	0.0128915	0	0.00644574	0	0	0	0	0	0	0	0	0
ENSG00000281706	LINC01012	0.507281	0.825749	0.666515	0.566681	0.877478	0.722079	0.711134	0.863328	0.787231	0.787959	0.848763	0.818361
ENSG00000228495	LINC01013	0.0282856	0	0.0141428	0.0248951	0.0102178	0.0175564	0.00808593	0	0.00404297	0.00865404	0	0.00432702
ENSG00000223941	LINC01014	0	0	0	0	0	0	0	0	0	0	0	0
ENSG00000224582	LINC01015	0	0	0	0	0	0	0	0	0	0	0	0
ENSG00000249346	LINC01016	0.529172	0.099417	0.314294	0.0315758	0.0194396	0.0255077	0.0153837	0.00835509	0.0118694	0.0905551	0	0.0452776
ENSG00000250716	LINC01017	0	0	0	0	0	0	0	0	0	0	0	0
ENSG00000250056	LINC01018	0.4355	0.643639	0.539569	0.391816	0.555857	0.473837	0.165994	0.396675	0.281334	0.239836	0.382731	0.311283
ENSG00000248118	LINC01019	0	0	0	0	0	0	0	0	0	0	0	0
ENSG00000215231	LINC01020	0	0	0	0	0	0	0	0	0	0	0	0
ENSG00000272523	LINC01023	1.3275	0.944254	1.13588	1.51202	1.18474	1.34838	2.143	1.16389	1.65344	2.86695	1.38968	2.12832
ENSG00000267603	LINC01028	0	0	0	0.0772969	0	0.0386484	0.0502121	0	0.025106	0	0.0289434	0.0144717
ENSG00000253799	LINC01030	0.0461333	0	0.0230667	0.0406035	0	0.0203018	0.118692	0	0.0593462	0	0	0
ENSG00000232077	LINC01031	0	0	0	0.0384665	0	0.0192333	0	0	0	0	0	0
ENSG00000249069	LINC01033	0	0	0	0.0237632	0	0.0118816	0	0.0251514	0.0125757	0.0495634	0	0.0247817
ENSG00000236030	LINC01036	0	0	0	0.0349247	0	0.0174624	0.0340307	0	0.0170153	0.0364216	0.0392321	0.0378269
ENSG00000231599	LINC01037	0	0	0	0	0.0748405	0.0374202	0.118452	0	0.0592258	0	0	0
ENSG00000229011	LINC01038	0	0	0	0	0	0	0	0	0	0	0	0
ENSG00000226037	LINC01040	0	0	0	0	0	0	0	0	0	0	0	0
ENSG00000260343	LINC01043	0	0	0	0	0	0	0	0	0	0	0	0
ENSG00000223626	LINC01044	0	0	0	0	0	0	0	0	0	0	0	0
ENSG00000233405	LINC01046	0	0	0	0	0	0	0	0	0	0	0	0
ENSG00000232225	LINC01047	0.0359898	0	0.0179949	0	0	0	0	0	0	0	0	0
ENSG00000230390	LINC01048	0	0	0	0	0	0	0	0	0	0	0	0
ENSG00000271216	LINC01050	0.0447979	0	0.0223989	0.0788564	0.0485478	0.0637021	0.153675	0	0.0768377	0	0	0
ENSG00000237119	LINC01056	0	0	0	0	0	0	0	0	0	0	0	0
ENSG00000225039	LINC01058	0.151993	0	0.0759964	0	0	0	0	0	0	0	0	0
ENSG00000249378	LINC01060	0.0401761	0.185073	0.112625	0.0757723	0.136837	0.106305	0.0984434	0.320795	0.209619	0.0790199	0.170235	0.124628
ENSG00000232065	LINC01063	1.27185	0.394344	0.833096	0.861075	0.636144	0.748609	1.00684	0.637964	0.822401	1.07758	0.677093	0.877335
ENSG00000227676	LINC01068	0.141076	0.0473866	0.0942314	0.124166	0.0509618	0.0875639	0.0403292	0	0.0201646	0.129488	0	0.064744
ENSG00000236076	LINC01072	0	0	0	0	0	0	0	0	0	0	0	0
ENSG00000269186	LINC01082	0	0	0	0	0	0	0.0662093	0	0.0331047	0	0	0
ENSG00000248698	LINC01085	0	0	0	0.0127948	0.0315084	0.0221516	0.0124673	0.0135422	0.0130047	0	0	0
ENSG00000224559	LINC01087	0	0	0	0	0	0	0	0	0	0	0	0
ENSG00000212694	LINC01089	3.08758	2.74615	2.91686	3.85365	3.0597	3.45667	4.6549	3.32631	3.9906	4.85029	3.27655	4.06342
ENSG00000231689	LINC01090	0.623324	2.18756	1.40544	1.22964	2.60883	1.91924	2.26729	3.94447	3.10588	0.96669	3.84638	2.40654
ENSG00000249464	LINC01091	0.043767	0.119079	0.0814229	0.0231125	0.0474307	0.0352716	0.0187674	0.0489255	0.0338464	0.0441891	0.0173087	0.0307489
ENSG00000248809	LINC01095	0.0150848	0	0.0075424	0	0	0	0	0	0	0	0	0
ENSG00000281202	LINC01097	0	0	0	0	0	0	0	0	0	0	0	0
ENSG00000231171	LINC01098	0	0	0	0	0.0713662	0.0356831	0.0282382	0.0920191	0.0601287	0.0604444	0.0651086	0.0627765
ENSG00000251504	LINC01099	0.128155	0.0645694	0.096362	0.0375978	0.046294	0.0419459	0.0366353	0.0198971	0.0282662	0.0392092	0.0422348	0.040722
ENSG00000280409	LINC01101	0.0361427	0.0910507	0.0635967	0.190863	0.0979202	0.144391	0.139482	0.0505031	0.0949927	0.165869	0.214402	0.190136
ENSG00000235597	LINC01102	0	0	0	0	0	0	0.0171822	0	0.00859111	0.00612981	0.0198085	0.0129691
ENSG00000234781	LINC01103	0	0	0	0	0	0	0	0	0	0	0	0
ENSG00000232084	LINC01104	0.0101028	0	0.00505139	0	0	0	0	0	0	0	0	0
ENSG00000225493	LINC01107	0	0	0	0	0.0186817	0.00934085	0.0295679	0	0.014784	0	0	0
ENSG00000226673	LINC01108	10.4801	8.30554	9.3928	19.1529	11.6966	15.4248	30.7384	16.5571	23.6478	15.7982	20.9961	18.3971
ENSG00000254300	LINC01111	0	0	0	0	0	0	0	0	0	0	0.0202412	0.0101206
ENSG00000234177	LINC01114	0	0	0	0	0	0	0.00778414	0	0.00389207	0	0	0
ENSG00000237667	LINC01115	0	0	0	0.0109804	0	0.00549018	0	0	0	0.011451	0	0.00572549
ENSG00000224577	LINC01117	0	0	0	0	0	0	0.0835431	0	0.0417715	0	0	0
ENSG00000222005	LINC01118	0	0	0	0	0	0	0	0	0	0.0254063	0.0136834	0.0195449
ENSG00000239332	LINC01119	0.195369	0.104997	0.150183	0.240732	0.183494	0.212113	0.14521	0.15773	0.15147	0.167367	0.206036	0.186701
ENSG00000205054	LINC01121	0	0.00830498	0.00415249	0	0.00893158	0.00446579	0	0	0	0	0	0
ENSG00000233723	LINC01122	0.1353	0.297467	0.216384	0.32477	0.253262	0.289016	0.495781	0.601549	0.548665	0.536258	0.608041	0.57215
ENSG00000204588	LINC01123	0.185989	0.406072	0.296031	0.17279	0.156767	0.164779	0.150644	0.442772	0.296708	0.14226	0.306475	0.224367
ENSG00000222033	LINC01124	0.0964942	0.194471	0.145483	0.0141547	0.087143	0.0506488	0.0137923	0.134834	0.0743131	0.132852	0.0477012	0.0902766
ENSG00000279873	LINC01126	0.186159	0.208432	0.197295	0.14564	0.268989	0.207315	0.266084	0.192685	0.229385	0.246808	0.224953	0.235881
ENSG00000228794	LINC01128	1.23315	1.02163	1.12739	1.05369	0.872733	0.963214	0.770811	0.790386	0.780599	0.900864	0.714456	0.80766
ENSG00000227630	LINC01132	0	0	0	0.00790019	0	0.00395009	0.0153959	0	0.00769795	0.00823879	0	0.0041194
ENSG00000224259	LINC01133	0	0.0217483	0.0108741	0.0284933	0	0.0142466	0.00925461	0.0402104	0.0247325	0.0297145	0	0.0148572
ENSG00000236423	LINC01134	0.184306	0.0675352	0.125921	0.147468	0.163419	0.155443	0.107769	0.101454	0.104611	0.107652	0.0331311	0.0703914
ENSG00000234807	LINC01135	0	0	0	0	0	0	0	0	0	0	0.0675927	0.0337964
ENSG00000233791	LINC01136	0	0.0125901	0.00629503	0.021993	0.0270799	0.0245364	0.02143	0.0116389	0.0165344	0.0114678	0.0123527	0.0119103
ENSG00000233621	LINC01137	2.4406	0.934552	1.68758	0.537015	0.714123	0.625569	0.941881	1.0913	1.01659	0.873649	1.10997	0.991811
ENSG00000274020	LINC01138	0.657066	0.635977	0.646521	0.730493	0.627744	0.679118	0.667305	0.636252	0.651778	0.73006	0.478676	0.604368
ENSG00000215808	LINC01139	0.509477	2.63392	1.5717	0.545889	2.35253	1.44921	0.892857	1.93969	1.41627	0.406633	1.79585	1.10124
ENSG00000267272	LINC01140	0.252129	0.344803	0.298466	0.213982	0.214684	0.214333	0.196921	0.398441	0.297681	0.227286	0.29379	0.260538
ENSG00000224286	LINC01142	0	0	0	0	0	0	0	0	0	0	0	0
ENSG00000237751	LINC01143	0	0	0	0.0479447	0	0.0239723	0.0934346	0	0.0467173	0	0.107716	0.0538579
ENSG00000281912	LINC01144	0.457934	0.280883	0.369409	0.315425	0.237345	0.276385	0.461026	0.27821	0.369618	0.438593	0.157479	0.298036
ENSG00000258867	LINC01146	0	0.0134911	0.00674555	0	0	0	0.0114818	0	0.00574092	0	0.0264736	0.0132368
ENSG00000258804	LINC01148	0	0	0	0.0169968	0	0.00849842	0.0165617	0	0.00828086	0	0	0
ENSG00000253819	LINC01151	0	0	0	0.104958	0	0.0524788	0	0	0	0	0	0
ENSG00000256124	LINC01152	0.135542	0.23902	0.187281	0.253502	0.284595	0.269048	0.130771	0.228853	0.179812	0.334347	0.226139	0.280243
ENSG00000233639	LINC01158	0	0	0	0	0	0	0	0	0	0	0	0
ENSG00000229743	LINC01159	0	0	0	0	0	0	0	0	0	0	0	0
ENSG00000232790	LINC01162	0.0761664	0.230254	0.15321	0.20111	0.330169	0.265639	0.195962	0.283811	0.239887	0.13982	0.376523	0.258172
ENSG00000280953	LINC01163	0.0106728	0.0107548	0.0107138	0	0.046265	0.0231325	0.00915308	0	0.00457654	0.0195923	0	0.00979616
ENSG00000189275	LINC01164	0	0	0	0	0	0	0	0	0	0.00923456	0.00994715	0.00959086
ENSG00000232903	LINC01166	0.0909984	0.0523985	0.0716984	0.0228831	0.0422639	0.0325735	0	0.0242199	0.0121099	0.0715916	0	0.0357958
ENSG00000224758	LINC01167	0	0	0	0	0.0610867	0.0305433	0	0.0525098	0.0262549	0	0	0
ENSG00000240707	LINC01168	0	0	0	0	0	0	0	0	0	0	0.00640677	0.00320339
ENSG00000259471	LINC01169	0.122616	0.0411859	0.081901	0.107919	0.0442933	0.076106	0	0	0	0	0	0
ENSG00000280744	LINC01173	0	0	0	0	0	0	0	0	0	0	0	0
ENSG00000281404	LINC01176	0.499458	0.125824	0.312641	1.02571	0.315739	0.670725	0.356948	0.426498	0.391723	0.611242	0.123452	0.367347
ENSG00000261397	LINC01177	0	0	0	0	0	0	0	0	0	0	0	0
ENSG00000249500	LINC01179	0.0157404	0	0.00787018	0	0	0	0	0	0	0	0	0
ENSG00000266979	LINC01180	0	0	0	0.0147977	0	0.00739887	0	0	0	0	0	0
ENSG00000250634	LINC01182	0.0124166	0	0.00620831	0.0109283	0	0.00546415	0.0106485	0	0.00532427	0	0	0
ENSG00000245937	LINC01184	0.724764	1.01304	0.868902	1.09573	0.969123	1.03243	0.786976	0.838498	0.812737	0.713514	0.907262	0.810388
ENSG00000228414	LINC01185	0	0.0338175	0.0169088	0	0	0	0.0143905	0.0156313	0.0150109	0.0154016	0.01659	0.0159958
ENSG00000236751	LINC01186	0.38071	0.164415	0.272563	0.718021	0.235759	0.47689	0.466427	0.101329	0.283878	0.249599	0.161316	0.205457
ENSG00000234199	LINC01191	0	0	0	0	0	0	0	0	0	0	0.0233921	0.011696
ENSG00000241369	LINC01192	0.0442304	0.0668553	0.0555429	0.0389288	0.0718993	0.055414	0.12328	0.154511	0.138895	0.030448	0.240515	0.135481
ENSG00000258710	LINC01193	0	0	0	0	0	0	0	0	0	0	0	0
ENSG00000261075	LINC01195	0	0	0	0	0	0	0	0	0	0	0	0
ENSG00000248441	LINC01197	0.0129701	0	0.00648503	0.0057077	0.0421673	0.0239375	0.0444927	0.0120823	0.0282875	0.0238093	0.0256466	0.024728
ENSG00000228659	LINC01201	0	0	0	0	0	0	0	0	0	0	0	0
ENSG00000226985	LINC01203	0.0369267	0	0.0184633	0	0	0	0.0316684	0	0.0158342	0	0	0
ENSG00000229563	LINC01204	0	0	0	0	0	0	0.011102	0	0.00555101	0	0	0
ENSG00000228980	LINC01205	0.0130047	0.0131046	0.0130547	0	0	0	0	0.0121146	0.00605728	0.023873	0.0257152	0.0247941
ENSG00000242512	LINC01206	0.00481391	0.00485089	0.0048324	0.00211845	0.00260844	0.00236344	0.00206421	0	0.00103211	0.00220924	0.00237972	0.00229448
ENSG00000223715	LINC01208	0.392843	0.362872	0.377857	0.20169	0.212864	0.207277	0.870334	1.09786	0.984097	0.841339	0.809163	0.825251
ENSG00000228308	LINC01209	0.014186	0	0.007093	0	0	0	0.012166	0	0.00608298	0.0390622	0	0.0195311
ENSG00000239513	LINC01210	0	0	0	0.0172612	0	0.00863059	0	0	0	0	0	0
ENSG00000244541	LINC01213	0.111811	0	0.0559054	0.0984086	0	0.0492043	0.191779	0	0.0958894	0	0	0
ENSG00000271856	LINC01215	0.0131352	0	0.00656759	0	0	0	0	0	0	0	0	0
ENSG00000250223	LINC01216	0	0	0	0	0	0	0	0	0	0	0	0
ENSG00000232987	LINC01219	0	0.0950357	0.0475179	0.166013	0.255515	0.210764	0.121323	0.175712	0.148517	0.259693	0.0466221	0.153158
ENSG00000235492	LINC01221	0	0	0	0	0	0	0	0	0	0	0	0
ENSG00000269416	LINC01224	6.52831	6.09964	6.31398	12.1189	8.93303	10.526	12.6148	6.62032	9.61756	11.1119	8.87487	9.99337
ENSG00000260737	LINC01227	0	0	0	0	0	0	0	0	0	0	0	0
ENSG00000260876	LINC01229	0.153086	0.0925573	0.122822	0.0673683	0.0331802	0.0502742	0.0131287	0.057043	0.0350859	0.098358	0.0151354	0.0567467
ENSG00000269364	LINC01233	0	0	0	0	0.0538633	0.0269316	0	0	0	0	0	0
ENSG00000249550	LINC01234	0.0607429	0.145372	0.103058	0.0868756	0.279767	0.183321	0.149768	0.13439	0.142079	0.0905992	0.217702	0.15415
ENSG00000270547	LINC01235	0	0	0	0	0	0	0.0113347	0	0.00566737	0.0121311	0	0.00606556
ENSG00000233806	LINC01237	0.0622705	0.203934	0.133102	0.150718	0.286803	0.21876	0.146859	0.14502	0.14594	0.0714443	0.230872	0.151158
ENSG00000237940	LINC01238	0.192715	0.224404	0.20856	0.154539	0.13459	0.144565	0.202001	0.191492	0.196747	0.14937	0.131257	0.140314
ENSG00000234840	LINC01239	0.0265159	0.0400793	0.0332976	0.0816814	0.100574	0.0911278	0.113701	0.148205	0.130953	0.10952	0.327698	0.218609
ENSG00000236306	LINC01241	0	0	0	0	0	0	0.0200952	0	0.0100476	0	0	0
ENSG00000260720	LINC01243	0	0	0	0	0	0	0	0	0	0	0	0
ENSG00000227007	LINC01247	0.00808895	0	0.00404447	0	0	0	0	0	0	0	0	0
ENSG00000231532	LINC01249	0.0329587	0.0332119	0.0330853	0.0773551	0.0119059	0.0446305	0.0942185	0.040937	0.0675777	0.0605029	0.0543097	0.0574063
ENSG00000234423	LINC01250	0	0.0439094	0.0219547	0	0	0	0	0	0	0.0133318	0	0.0066659
ENSG00000233776	LINC01251	0.0700543	0.0705924	0.0703233	0.369943	0.0759184	0.222931	0.120158	0.130518	0.125338	0.1929	0.0692617	0.131081
ENSG00000247157	LINC01252	0.197474	0.235171	0.216323	0.213305	0.252915	0.23311	0.246334	0.242489	0.244412	0.296597	0.310609	0.303603
ENSG00000260913	LINC01254	0	0	0	0.0157134	0	0.00785669	0	0	0	0	0	0
ENSG00000267252	LINC01255	0	0	0	0	0	0	0	0	0	0	0	0
ENSG00000251398	LINC01256	0.134041	0	0.0670204	0	0	0	0	0.0624329	0.0312165	0	0.0662621	0.0331311
ENSG00000204603	LINC01257	0	0.0133911	0.00669553	0	0	0	0.0113967	0	0.00569834	0	0	0
ENSG00000249534	LINC01258	0	0	0	0	0.0179195	0.00895977	0.0425425	0	0.0212712	0	0	0
ENSG00000283440	LINC01260	0	0	0	0	0	0	0	0	0	0	0	0
ENSG00000250739	LINC01262	0	0	0	0	0	0	0	0	0	0	0	0
ENSG00000229630	LINC01264	0	0.0686158	0.0343079	0	0	0	0	0	0	0	0	0
ENSG00000249740	LINC01265	0.085116	0	0.042558	0.0374568	0	0.0187284	0.0729958	0.0396449	0.0563203	0.0781244	0.0420765	0.0601004
ENSG00000224957	LINC01266	0.217228	0.328345	0.272787	0.0514743	0.298792	0.175133	0.0214957	0.35802	0.189758	0.11503	0.140427	0.127728
ENSG00000251576	LINC01267	0	0	0	0	0	0	0.0255677	0	0.0127838	0	0	0
ENSG00000227502	LINC01268	0.012358	0	0.00617902	0	0	0	0.0105983	0	0.00529915	0	0	0
ENSG00000258689	LINC01269	0.0565555	0	0.0282777	0	0	0	0	0	0	0	0	0
ENSG00000203999	LINC01270	0.169441	0.0682971	0.118869	0.0298262	0.0612083	0.0455172	0.0678129	0.0210457	0.0444293	0.0725774	0.0446731	0.0586252
ENSG00000233077	LINC01271	0.0453952	0.0457439	0.0455695	0	0.0327968	0.0163984	0.012977	0.014096	0.0135365	0.0138888	0.0149605	0.0144246
ENSG00000231742	LINC01273	0.913997	0.729139	0.821568	0.770922	0.453982	0.612452	1.20843	0.922387	1.06541	0.873874	0.828351	0.851113
ENSG00000226917	LINC01276	0	0.0343422	0.0171711	0	0.0369333	0.0184666	0.0584551	0	0.0292275	0	0.0336949	0.0168474
ENSG00000235437	LINC01278	4.20584	3.71638	3.96111	4.90096	4.45946	4.68021	5.17281	4.21412	4.69346	3.98543	4.58036	4.28289
ENSG00000235304	LINC01281	0	0	0	0	0	0	0.0329366	0.0178883	0.0254125	0	0	0
ENSG00000236747	LINC01282	0	0	0	0	0	0	0.0331799	0.0360408	0.0346104	0	0	0
ENSG00000230317	LINC01284	0.0466389	0	0.0233194	0.082097	0	0.0410485	0.0799954	0.130339	0.105167	0	0.0461112	0.0230556
ENSG00000203650	LINC01285	0.0881802	0.071086	0.0796331	0.0853715	0.0477808	0.0665762	0.0756237	0.0903588	0.0829912	0.0809369	0.0871825	0.0840597
ENSG00000234722	LINC01287	0.0255796	0.0773281	0.0514538	0.0450269	0.0554415	0.0502342	0.0438742	0.0714859	0.0576801	0.0469568	0.126451	0.0867037
ENSG00000254344	LINC01288	0	0	0	0	0	0	0	0	0	0	0	0
ENSG00000253734	LINC01289	0.0366879	0	0.018344	0.0242177	0.0298192	0.0270185	0.00786592	0	0.00393296	0.0336743	0.0181364	0.0259054
ENSG00000204792	LINC01291	0	0	0	0	0	0	0	0	0	0	0	0
ENSG00000225255	LINC01297	0	0	0	0	0	0	0	0	0	0	0	0
ENSG00000253351	LINC01298	0	0	0	0	0	0	0	0	0	0	0	0
ENSG00000254081	LINC01299	0	0	0	0	0	0	0	0.024082	0.012041	0	0	0
ENSG00000253595	LINC01300	0.0628936	0	0.0314468	0.0184516	0	0.0092258	0.0539378	0.039059	0.0464984	0.0192425	0.0207273	0.0199849
ENSG00000250548	LINC01303	0.0529081	0.0133286	0.0331184	0.0291039	0.0143342	0.0217191	0.0226871	0.0616083	0.0421477	0.0546324	0.0196161	0.0371242
ENSG00000237401	LINC01304	0.00988858	0	0.00494429	0	0	0	0	0	0	0	0	0
ENSG00000231453	LINC01305	0.0495581	0.0299632	0.0397606	0.0697884	0.0214826	0.0456355	0.119003	0.0369327	0.077968	0.100072	0.0685963	0.0843341
ENSG00000231671	LINC01307	0	0	0	0	0	0	0	0	0	0	0	0
ENSG00000234551	LINC01309	0	0	0	0	0	0	0	0	0	0	0	0
ENSG00000205632	LINC01310	0.0254394	0.0939942	0.0597168	0.0373168	0.0183792	0.027848	0.0509061	0.0947923	0.0728492	0.0466995	0.0838385	0.065269
ENSG00000229891	LINC01315	1.45107	2.57241	2.01174	5.10855	2.59177	3.85016	5.27736	2.52826	3.90281	3.92163	1.93944	2.93053
ENSG00000203386	LINC01317	0	0	0	0	0	0	0	0	0	0	0	0
ENSG00000237790	LINC01318	0	0	0	0	0	0	0	0	0	0	0	0
ENSG00000228262	LINC01320	0	0	0	0	0	0	0.0536734	0	0.0268367	0	0	0
ENSG00000241767	LINC01324	0	0	0	0	0	0	0	0	0	0	0	0
ENSG00000241669	LINC01327	0	0	0	0	0	0	0	0	0	0	0	0
ENSG00000248673	LINC01331	0.119882	0.0604012	0.0901414	0	0	0	0.0514055	0	0.0257027	0	0	0
ENSG00000249343	LINC01333	0.0470254	0	0.0235127	0	0	0	0	0	0	0	0	0
ENSG00000248942	LINC01335	0	0	0	0	0	0	0	0	0	0	0	0
ENSG00000250889	LINC01336	2.06082	4.8455	3.45316	3.13635	6.28122	4.70879	2.68786	3.39956	3.04371	2.36442	5.13619	3.75031
ENSG00000251221	LINC01337	0.232134	0.155945	0.19404	0.20431	0.0838553	0.144082	0.265439	0.0720817	0.16876	0.0710222	0.0765027	0.0737624
ENSG00000281327	LINC01338	0.0538709	0	0.0269354	0	0.175141	0.0875704	0.1386	0.0501834	0.0943915	0.395566	0	0.197783
ENSG00000250331	LINC01340	0	0	0	0	0	0	0	0.0438065	0.0219033	0	0	0
ENSG00000223823	LINC01342	0	0	0	0.0369943	0	0.0184972	0.0180236	0.0195777	0.0188007	0.0385799	0	0.01929
ENSG00000237290	LINC01343	0.014913	0.0601102	0.0375116	0.0262509	0	0.0131255	0	0.0277844	0.0138922	0	0.0294885	0.0147443
ENSG00000228918	LINC01344	0.0111958	0	0.00559789	0.0197076	0.012133	0.0159203	0	0	0	0	0	0
ENSG00000214837	LINC01347	0.00886394	0.017864	0.013364	0.0156029	0.0288178	0.0222103	0.0152035	0.0247716	0.0199876	0.00813584	0.00876365	0.00844974
ENSG00000228309	LINC01350	0	0	0	0	0	0	0	0	0	0	0	0
ENSG00000238078	LINC01352	0.0707825	0	0.0353913	0.0622982	0	0.0311491	0.121407	0	0.0607033	0.0649683	0	0.0324841
ENSG00000231507	LINC01353	0.0813534	0.0409891	0.0611712	0.0716019	0.0440817	0.0578418	0.104653	0.15157	0.128112	0.186677	0.120649	0.153663
ENSG00000231768	LINC01354	0.0118629	0	0.00593143	0	0	0	0	0	0	0	0	0
ENSG00000215866	LINC01356	27.8459	27.5705	27.7082	37.5266	13.8437	25.6852	39.7693	43.094	41.4316	23.8959	32.6271	28.2615
ENSG00000226891	LINC01359	0.138923	0.0155544	0.0772386	0.0950995	0.0390319	0.0670657	0.10149	0.0383448	0.0699175	0.108621	0.0406966	0.0746587
ENSG00000233973	LINC01360	0.00734708	0	0.00367354	0.0193993	0	0.00969964	0	0	0	0	0	0
ENSG00000236268	LINC01361	0.214668	0.281212	0.24794	0.207831	0.209374	0.208602	0.294561	0.139982	0.217271	0.315256	0.169792	0.242524
ENSG00000227290	LINC01364	0	0	0	0	0	0	0.032844	0	0.016422	0	0	0
ENSG00000250772	LINC01365	0	0	0	0.0426858	0	0.0213429	0	0	0	0	0	0
ENSG00000237767	LINC01370	0	0	0	0	0	0	0	0	0	0.0380167	0.0409503	0.0394835
ENSG00000235475	LINC01372	0.76587	0.631434	0.698652	0.674069	0.829979	0.752024	0.537392	0.713446	0.625419	0.894676	0.550694	0.722685
ENSG00000226159	LINC01375	0	0	0	0	0	0	0	0	0	0	0	0
ENSG00000236204	LINC01376	0.408669	0.724215	0.566442	0.248058	0.335977	0.292017	0.241708	0.498843	0.370276	0.271624	0.501574	0.386599
ENSG00000249808	LINC01377	0	0	0	0	0	0	0.0449897	0	0.0224948	0	0	0
ENSG00000230452	LINC01381	0	0	0	0	0	0	0	0	0	0	0.0722343	0.0361171
ENSG00000237396	LINC01384	0.103327	0.0520605	0.077694	0	0.0559884	0.0279942	0.088614	0	0.044307	0.18968	0.0510792	0.120379
ENSG00000251324	LINC01386	0	0.0779725	0.0389862	0	0	0	0	0	0	0	0	0
ENSG00000265944	LINC01387	0.225847	0	0.112923	0.0496939	0.061188	0.0554409	0.0484217	0.0525969	0.0505093	0.0518238	0	0.0259119
ENSG00000244578	LINC01391	0.00875453	0.00882178	0.00878816	0	0.0284621	0.014231	0.00750792	0.0163106	0.0119093	0	0.00865548	0.00432774
ENSG00000233607	LINC01392	0	0	0	0	0	0	0	0	0	0	0	0
ENSG00000225535	LINC01393	0.0372092	0.0187475	0.0279783	0.0818727	0.0201619	0.0510173	0.0797768	0.0173311	0.048554	0.0683055	0.0735763	0.0709409
ENSG00000281097	LINC01395	0.104011	0.0698735	0.0869424	0	0	0	0.0297335	0	0.0148668	0.0318226	0	0.0159113
ENSG00000273396	LINC01396	0	0.0651004	0.0325502	0	0	0	0	0.060182	0.030091	0	0	0
ENSG00000258673	LINC01397	0	0.0592537	0.0296269	0	0.0637243	0.0318621	0.100858	0.164331	0.132594	0.161916	0.0581367	0.110026
ENSG00000224863	LINC01398	0	0.0245407	0.0122703	0	0	0	0.0208858	0.0226866	0.0217862	0.0223532	0.0240781	0.0232156
ENSG00000233080	LINC01399	0	0.0529443	0.0264721	0	0	0	0.135177	0.0978887	0.116533	0	0	0
ENSG00000228139	LINC01402	0.36609	0.245935	0.306012	0.214806	0.52898	0.371893	0.31396	0.341032	0.327496	0.336019	0.120649	0.228334
ENSG00000185847	LINC01405	4.36205	3.71932	4.04069	7.9934	2.86056	5.42698	10.7431	6.08479	8.41396	8.27441	4.71079	6.4926
ENSG00000238113	LINC01410	0.145689	0.180687	0.163188	0.216998	0.121449	0.169224	0.27872	0.125277	0.201998	0.318875	0.188361	0.253618
ENSG00000249306	LINC01411	0.00895957	0	0.00447979	0.00788564	0.00970956	0.0087976	0.0153675	0	0.00768377	0.0246709	0.0088582	0.0167645
ENSG00000260930	LINC01416	0.0147387	0.0445557	0.0296472	0	0.0159724	0.00798622	0.01264	0.0274597	0.0200498	0.013528	0	0.00676401
ENSG00000253898	LINC01419	0	0	0	0	0	0	0	0.020852	0.010426	0.0205455	0	0.0102728
ENSG00000235271	LINC01422	0.320329	0.184451	0.25239	0.161104	0.148776	0.15494	0	0.170516	0.0852579	0.0420023	0.180974	0.111488
ENSG00000233997	LINC01425	0	0	0	0	0	0	0	0	0	0	0	0
ENSG00000234380	LINC01426	0.624025	0.405002	0.514513	0.465446	0.217779	0.341612	0.426319	0.266024	0.346171	0.563059	0.146398	0.354728
ENSG00000225321	LINC01427	0	0	0	0	0	0	0	0	0	0	0	0
ENSG00000228888	LINC01428	0.194773	0.117762	0.156268	0.0342854	0.084431	0.0593582	0.0334077	0.108865	0.0711362	0.0357549	0.0770279	0.0563914
ENSG00000227964	LINC01429	0.0146373	0	0.00731866	0.0128828	0.0317251	0.022304	0.012553	0	0.00627651	0	0.0144717	0.00723585
ENSG00000232645	LINC01431	0.242899	0.122382	0.182641	0.213784	0.131616	0.1727	0.48606	0.150849	0.318454	0.445894	0.280176	0.363035
ENSG00000234435	LINC01432	0	0	0	0.0442621	0.0544998	0.0493809	0	0	0	0	0	0
ENSG00000230176	LINC01433	0.048847	0	0.0244235	0.128976	0.105872	0.117424	0.125674	0	0.0628371	0.179339	0.0965887	0.137964
ENSG00000229981	LINC01435	0.0055378	0.00558033	0.00555907	0	0	0	0.0142477	0	0.00712386	0.00508291	0	0.00254146
ENSG00000235166	LINC01440	0	0	0	0	0	0	0	0	0	0	0.0098771	0.00493855
ENSG00000224008	LINC01441	0	0	0	0	0	0	0	0	0	0	0	0
ENSG00000266554	LINC01443	0	0	0	0	0	0	0	0	0	0	0	0
ENSG00000264301	LINC01444	0	0	0	0	0	0	0	0	0	0	0	0
ENSG00000231427	LINC01445	0	0	0	0	0	0	0	0	0	0	0	0
ENSG00000205628	LINC01446	0	0.00984727	0.00492364	0	0	0	0	0.00910331	0.00455166	0	0	0
ENSG00000236078	LINC01447	0.0123312	0	0.00616559	0.0108531	0	0.00542655	0	0	0	0	0	0
ENSG00000238284	LINC01448	0	0	0	0	0	0	0	0	0	0	0	0
ENSG00000224017	LINC01449	0.0279069	0.0562424	0.0420747	0.0245618	0.0604858	0.0425238	0	0	0	0.0512291	0.0827734	0.0670012
ENSG00000232458	LINC01450	0.0104341	0	0.00521704	0	0	0	0	0	0	0	0	0
ENSG00000279141	LINC01451	0	0	0	0.0175957	0	0.00879783	0.00857261	0	0.0042863	0	0	0
ENSG00000250888	LINC01455	0	0	0	0	0	0	0	0	0	0	0	0
ENSG00000225882	LINC01456	0.817498	1.01761	0.917552	1.0581	0.833816	0.945958	1.48466	1.2543	1.36948	1.05931	1.04597	1.05264
ENSG00000205334	LINC01460	0.321417	0.191932	0.256675	0.125729	0.141909	0.133819	0.0714644	0.0998054	0.0856349	0.0983384	0.117696	0.108017
ENSG00000221949	LINC01465	0.368543	0.282952	0.325748	0.494275	0.551543	0.522909	0.481622	0.294272	0.387947	0.644325	0.277618	0.460971
ENSG00000258977	LINC01467	0.0286827	0.144515	0.0865989	0.403915	0.0310837	0.217499	2.16466	1.25581	1.71024	0.684493	1.87164	1.27807
ENSG00000231131	LINC01468	0	0.0291486	0.0145743	0	0	0	0	0	0	0.0265503	0.0285991	0.0275747
ENSG00000249484	LINC01470	0	0	0	0.00879009	0.0108232	0.00980665	0	0.0186072	0.00930359	0	0	0
ENSG00000239921	LINC01471	0	0	0	0	0	0	0.00787653	0	0.00393827	0	0	0
ENSG00000237877	LINC01473	0.258283	0.236606	0.247445	0.309987	0.17812	0.244054	0.322188	0.50308	0.412634	0.344825	0.441077	0.392951
ENSG00000236849	LINC01474	0.159842	0	0.0799211	0.281365	0.0577408	0.169553	0	0.148901	0.0744505	0.146712	0.0526779	0.0996952
ENSG00000257582	LINC01475	0	0	0	0.0327849	0.040368	0.0365765	0	0	0	0	0.0368284	0.0184142
ENSG00000265313	LINC01476	0.0468958	0	0.0234479	0.0412747	0	0.0206373	0.0402181	0	0.020109	0.0430437	0	0.0215219
ENSG00000261715	LINC01477	0	0	0	0	0	0	0	0	0	0	0	0
ENSG00000267337	LINC01478	0	0	0	0	0	0	0	0	0	0	0	0
ENSG00000255772	LINC01479	0	0	0	0	0	0	0	0	0	0	0	0
ENSG00000270164	LINC01480	0	0.0456829	0.0228415	0.0399007	0.147389	0.0936448	0.116638	0.126695	0.121666	0.124833	0	0.0624163
ENSG00000257815	LINC01481	1.69089	0.967068	1.32898	1.91055	1.04003	1.47529	2.48871	0.851434	1.67007	2.26508	0.81329	1.53919
ENSG00000267659	LINC01482	0.0741482	0	0.0370741	0.0326302	0.0401775	0.0364039	0.0953847	0.0345364	0.0649605	0.0794004	0.0244364	0.0519184
ENSG00000227517	LINC01483	0.00815873	0	0.00407937	0.00718078	0.00884168	0.00801123	0.00699696	0	0.00349848	0	0	0
ENSG00000253686	LINC01484	0.096757	0.0609376	0.0788473	0.0638694	0.0262141	0.0450418	0.155586	0.045067	0.100327	0.122113	0.0717467	0.0969297
ENSG00000256560	LINC01486	0	0	0	0	0	0	0	0	0	0	0	0
ENSG00000241336	LINC01487	0.0368069	0.0741792	0.0554931	0.226765	0.0797759	0.153271	0.505052	0.0342875	0.26967	0	0.218343	0.109171
ENSG00000255727	LINC01489	0	0	0	0	0	0	0	0	0	0	0	0
ENSG00000257741	LINC01490	0	0.0232124	0.0116062	0	0	0	0	0.0214587	0.0107293	0	0.0455496	0.0227748
ENSG00000259572	LINC01491	0	0	0	0	0	0	0.030226	0	0.015113	0	0	0
ENSG00000225564	LINC01492	0.00770106	0	0.00385053	0	0	0	0.00660446	0.00717393	0.00688919	0	0	0
ENSG00000254562	LINC01493	0	0	0	0	0	0	0	0	0	0	0	0
ENSG00000228135	LINC01494	0.0336759	0	0.016838	0.0296394	0.0364949	0.0330671	0.0288806	0.0313709	0.0301257	0	0.0332949	0.0166475
ENSG00000255323	LINC01495	0	0	0	0	0	0	0.0426876	0	0.0213438	0	0	0
ENSG00000237560	LINC01497	0	0	0	0	0	0	0	0	0	0.0434024	0	0.0217012
ENSG00000247213	LINC01498	0	0	0	0	0	0	0	0.010091	0.00504549	0	0	0
ENSG00000255171	LINC01499	0	0	0	0	0	0	0	0	0	0	0	0
ENSG00000258583	LINC01500	0.0901493	0.151403	0.120776	0	0.0325652	0.0162826	0.0257708	0.0559858	0.0408783	0	0.148549	0.0742744
ENSG00000237339	LINC01502	0	0	0	0	0	0	0	0	0	0	0	0
ENSG00000233901	LINC01503	0.405823	0.34437	0.375096	0.808352	0.416646	0.612499	0.805976	0.497427	0.651701	0.588138	0.401231	0.494685
ENSG00000225434	LINC01504	0.304728	0.0697882	0.187258	0.0609549	0.0750536	0.0680042	0.0712733	0.090322	0.0807977	0.139848	0.109556	0.124702
ENSG00000234323	LINC01505	0.173911	0.053922	0.113916	0.0353227	0.0724879	0.0539053	0.0688369	0.0872344	0.0780356	0.0736733	0.0793584	0.0765158
ENSG00000234506	LINC01506	0	0	0	0	0	0	0	0	0	0	0	0
ENSG00000231107	LINC01508	0.0426379	0	0.021319	0.243926	0.0462071	0.145067	0.749612	0.0992985	0.424455	0.156542	0.295089	0.225815
ENSG00000250584	LINC01511	0	0	0	0	0	0	0	0	0	0	0	0
ENSG00000237579	LINC01514	0	0	0	0	0	0	0	0	0	0	0	0
ENSG00000231422	LINC01516	0	0.0114665	0.00573327	0	0.0123317	0.00616583	0.00975879	0.0106002	0.0101795	0	0	0
ENSG00000237267	LINC01519	0	0	0	0	0	0	0	0	0	0	0	0
ENSG00000230962	LINC01520	0	0	0	0	0	0	0	0	0	0	0	0
ENSG00000234948	LINC01524	0	0.00702599	0.00351299	0.00613668	0	0.00306834	0	0.00649517	0.00324759	0.0063997	0	0.00319985
ENSG00000235202	LINC01525	0	0	0	0	0	0	0	0	0	0	0	0
ENSG00000224995	LINC01526	0	0	0	0	0.0709545	0.0354773	0	0.0609922	0.0304961	0	0	0
ENSG00000225872	LINC01529	0.944212	0.648099	0.796156	0.626287	0.622848	0.624568	0.62199	0.611883	0.616936	0.854093	0.46	0.657046
ENSG00000205786	LINC01531	0	0.00835352	0.00417676	0.00729618	0	0.00364809	0	0	0	0.0076089	0	0.00380445
ENSG00000267014	LINC01532	0	0.033985	0.0169925	0.0296834	0.0182746	0.023979	0.0433853	0	0.0216927	0.0154778	0.0333444	0.0244111
ENSG00000267779	LINC01533	0	0	0	0	0	0	0	0	0	0	0	0
ENSG00000225975	LINC01534	0.897532	0.723541	0.810536	0.47397	0.61602	0.544995	0.384863	0.557398	0.471131	0.631585	0.266213	0.448899
ENSG00000226686	LINC01535	1.21427	0.815734	1.015	1.01392	0.826667	0.920293	1.29503	0.913628	1.10433	1.24313	0.969663	1.1064
ENSG00000227467	LINC01537	0.027793	0	0.0138965	0	0	0	0.0119177	0	0.00595884	0.012755	0	0.0063775
ENSG00000266952	LINC01538	0	0	0	0	0.0153224	0.0076612	0	0.0131711	0.00658553	0.0129775	0	0.00648874
ENSG00000267712	LINC01539	0	0	0	0	0	0	0	0	0	0.00903694	0.00973429	0.00938562
ENSG00000260676	LINC01541	0	0	0	0	0	0	0	0	0	0	0	0
ENSG00000204904	LINC01545	0.831961	0.515908	0.673934	0.450608	0.624186	0.537397	0.603724	1.0731	0.83841	0.587401	0.759275	0.673338
ENSG00000228459	LINC01546	0	0	0	0	0	0	0	0	0	0	0	0
ENSG00000183250	LINC01547	0.320467	0.607105	0.463786	0.496415	0.708476	0.602446	0.439734	0.501532	0.470633	0.470629	0.494272	0.48245
ENSG00000229086	LINC01548	0	0	0	0	0	0	0	0	0	0	0	0
ENSG00000232560	LINC01549	0.047684	0	0.023842	0	0	0	0.040894	0.0444201	0.042657	0.0437672	0	0.0218836
ENSG00000246223	LINC01550	0	0	0	0	0	0	0.00998233	0	0.00499116	0	0	0
ENSG00000186960	LINC01551	0	0	0	0.0113034	0	0.00565172	0.0110141	0	0.00550704	0.0117879	0	0.00589395
ENSG00000235931	LINC01553	0	0	0	0	0	0	0	0	0	0	0	0
ENSG00000236882	LINC01554	0.0495581	0.0332925	0.0414253	0.101775	0.0179022	0.0598385	0.184172	0.0307772	0.107475	0.136462	0.0326649	0.0845633
ENSG00000180869	LINC01555	0.0118053	0	0.00590263	0.0103902	0	0.00519511	0	0	0	0.0216711	0	0.0108356
ENSG00000146521	LINC01558	0	0	0	0.0139634	0.0171931	0.0155782	0	0	0	0.0436856	0.0470566	0.0453711
ENSG00000180861	LINC01559	0.844054	0.303763	0.573909	0.341119	0.280013	0.310566	0.886364	0.609767	0.748066	0.909112	1.31136	1.11024
ENSG00000177234	LINC01561	0	0	0	0.0137709	0	0.00688544	0.0134183	0	0.00670917	0	0	0
ENSG00000236819	LINC01563	0	0	0	0	0	0	0.0389311	0	0.0194655	0	0	0
ENSG00000235899	LINC01564	1.32336	0.121229	0.722293	0.158827	0.0651879	0.112008	0	0	0	0.165635	0	0.0828174
ENSG00000198685	LINC01565	0	0.0127208	0.00636038	0	0	0	0	0	0	0	0.012481	0.00624048
ENSG00000259841	LINC01566	0	0	0	0	0	0	0	0	0	0	0	0
ENSG00000224310	LINC01567	0.0117119	0	0.00585593	0	0	0	0.0100441	0	0.00502207	0	0	0
ENSG00000258779	LINC01568	0	0	0	0	0	0	0	0	0	0.0076555	0	0.00382775
ENSG00000262468	LINC01569	0.809914	0.513863	0.661888	0.818439	0.487617	0.653028	0.8618	0.544899	0.70335	0.949882	0.57832	0.764101
ENSG00000260338	LINC01570	0	0	0	0.027069	0	0.0135345	0.0263761	0	0.013188	0	0	0
ENSG00000260057	LINC01571	0	0	0	0	0	0	0	0	0	0	0	0
ENSG00000261008	LINC01572	0.558842	0.375423	0.467133	0.586444	0.450334	0.518389	0.552998	0.433825	0.493412	0.558971	0.432098	0.495535
ENSG00000248859	LINC01574	1.76312	1.34781	1.55546	1.17721	0.988295	1.08275	0.521398	1.98225	1.25182	1.00446	0.841529	0.922993
ENSG00000258785	LINC01580	0	0	0	0	0	0	0	0.0309122	0.0154561	0	0	0
ENSG00000259724	LINC01581	0	0	0	0	0	0	0	0	0	0.00956527	0	0.00478264
ENSG00000259518	LINC01583	0.0132579	0	0.00662897	0	0.0287355	0.0143677	0.0113701	0.0123504	0.0118602	0	0	0
ENSG00000260477	LINC01584	0	0	0	0	0	0	0	0	0	0	0	0
ENSG00000245479	LINC01585	0	0	0	0.0231393	0	0.0115697	0	0	0	0.0482622	0	0.0241311
ENSG00000249487	LINC01586	0.979417	0.642294	0.810855	1.20409	1.28042	1.24226	3.06649	1.27443	2.17046	2.66836	1.62926	2.14881
ENSG00000082929	LINC01587	0.0584989	0	0.0292495	0.0772304	0.0633958	0.0703131	0.0501689	0.0544947	0.0523318	0.107387	0.0289185	0.068153
ENSG00000214900	LINC01588	0.0337523	0.0194351	0.0265937	0.0254628	0.041803	0.0336329	0.0330812	0	0.0165406	0.0309798	0.0286032	0.0297915
ENSG00000238120	LINC01589	0.497027	0.250423	0.373725	0.109363	0.201987	0.155675	0	0.289379	0.144689	0.171075	0.368553	0.269814
ENSG00000254083	LINC01591	0	0	0	0.0483313	0	0.0241657	0	0.0255774	0.0127887	0	0.108584	0.0542922
ENSG00000253658	LINC01592	0.0119882	0	0.00599408	0	0.0129917	0.00649584	0	0	0	0.0220069	0	0.0110034
ENSG00000231221	LINC01593	0.263245	0.442112	0.352679	0.0772304	0.380375	0.228803	0	0.326968	0.163484	0.0805406	0.173511	0.127026
ENSG00000225328	LINC01594	0.278612	0.561504	0.420058	0.392346	0.241547	0.316947	0.191151	0.259541	0.225346	0.102291	0.165276	0.133783
ENSG00000250666	LINC01596	0	0	0	0	0	0	0	0	0	0	0	0
ENSG00000164385	LINC01600	0.0559513	0.0422858	0.0491186	0.0369335	0.0909524	0.063943	0.131956	0.182425	0.157191	0.0513554	0.138296	0.0948255
ENSG00000205293	LINC01602	0	0	0	0.0142084	0	0.00710418	0	0.0150384	0.00751919	0	0	0
ENSG00000253301	LINC01606	0	0	0	0	0	0	0	0	0	0.00467531	0	0.00233765
ENSG00000272138	LINC01607	0.302059	0.47831	0.390185	0.37979	0.467634	0.423712	0.407074	0.723557	0.565316	0.356461	0.895925	0.626193
ENSG00000253877	LINC01608	0	0.0456222	0.0228111	0	0	0	0	0	0	0	0	0
ENSG00000253103	LINC01609	0	0	0	0	0	0	0	0	0	0	0	0
ENSG00000231776	LINC01611	0.183786	0.370396	0.277091	0.242635	0.448134	0.345384	0.0788079	0.342412	0.21061	0.253034	0.363413	0.308224
ENSG00000261432	LINC01613	0	0	0	0	0	0	0	0	0	0	0	0
ENSG00000223485	LINC01615	0	0	0	0	0	0	0	0	0	0	0	0
ENSG00000261340	LINC01616	0	0	0	0	0	0	0	0	0	0	0	0
ENSG00000250302	LINC01618	0	0.047191	0.0235955	0.0412179	0	0.020609	0	0	0	0.0429845	0	0.0214923
ENSG00000257242	LINC01619	0.0747861	0.0188401	0.0468131	0.0575942	0.0405232	0.0490587	0.0400855	0.0348335	0.0374595	0.0257411	0.0277275	0.0267343
ENSG00000168746	LINC01620	0	0	0	0	0	0	0	0	0	0	0	0
ENSG00000225595	LINC01623	0.00340702	0.00514979	0.00427841	0.0134939	0.00923055	0.0113622	0.00292188	0.00317381	0.00304785	0.00312716	0.0117897	0.00745841
ENSG00000238099	LINC01625	0.0604374	0.0609016	0.0606695	0.017731	0	0.00886551	0.0172771	0	0.00863855	0.036982	0	0.018491
ENSG00000232688	LINC01628	0	0	0	0	0	0	0	0	0	0	0	0
ENSG00000258602	LINC01629	0.0585996	0	0.0292998	0	0	0	0	0	0	0.0537861	0.231746	0.142766
ENSG00000227115	LINC01630	0.0108393	0.0136533	0.0122463	0.00477004	0.0117467	0.00825837	0.0209157	0.0176704	0.0192931	0.0174107	0.0160751	0.0167429
ENSG00000235295	LINC01634	0	0	0	0	0	0	0	0	0	0	0	0
ENSG00000228397	LINC01635	0	0	0	0.0266123	0	0.0133061	0.077793	0.0281669	0.05298	0.0277529	0.0298945	0.0288237
ENSG00000237476	LINC01637	1.04528	0.752366	0.898825	0.438091	0.323652	0.380871	0.128063	0.880998	0.50453	0.730988	0.541335	0.636161
ENSG00000231253	LINC01640	0.0619025	0	0.0309513	0	0	0	0	0	0	0	0	0
ENSG00000218357	LINC01644	0	0	0	0	0	0	0	0	0	0	0	0
ENSG00000235643	LINC01647	0	0	0	0	0	0	0	0	0	0	0.0261955	0.0130977
ENSG00000233399	LINC01648	0.067241	0.112929	0.0900851	0	0.0485798	0.0242899	0	0	0	0.0617177	0	0.0308589
ENSG00000228127	LINC01649	0.0182652	0	0.00913261	0.0321517	0.0197942	0.025973	0	0	0	0.0335298	0	0.0167649
ENSG00000232100	LINC01653	0	0	0	0	0	0	0	0	0	0.0180843	0	0.00904217
ENSG00000261781	LINC01654	0	0	0	0	0	0	0	0	0	0	0	0
ENSG00000227925	LINC01655	0	0.0811061	0.0405531	0.0708402	0	0.0354201	0.138053	0	0.0690267	0	0.159154	0.0795772
ENSG00000232655	LINC01656	0	0	0	0	0	0	0	0	0	0	0	0
ENSG00000224718	LINC01657	0	0	0	0	0	0	0	0	0	0	0	0
ENSG00000178248	LINC01658	0.215757	0.141319	0.178538	0.246863	0.187054	0.216959	0.268299	0.160791	0.214545	0.227739	0.191984	0.209861
ENSG00000234928	LINC01659	0.738772	1.01371	0.876243	0.62255	0.74951	0.68603	0.862739	0.600348	0.731543	0.750225	0.683791	0.717008
ENSG00000235478	LINC01664	0	0.177367	0.0886836	0.022131	0.0544998	0.0383154	0.129387	0.0468478	0.0881173	0.0461592	0.0248605	0.0355098
ENSG00000235343	LINC01665	0	0	0	0	0	0	0	0	0	0	0	0
ENSG00000225431	LINC01671	0.0383621	0.0773136	0.0578378	0	0.12472	0.06236	0.065799	0.0178681	0.0418336	0.035211	0.0758562	0.0555336
ENSG00000228159	LINC01674	0	0	0	0	0	0	0	0	0	0	0	0
ENSG00000230768	LINC01676	0	0	0	0	0	0	0	0	0	0	0	0
ENSG00000237989	LINC01679	0	0	0	0	0	0	0.0104354	0	0.00521771	0	0.0120304	0.00601522
ENSG00000261504	LINC01686	0.098972	0.174531	0.136752	0.413767	0.160885	0.287326	0.339515	0.207444	0.27348	0.227106	0.146778	0.186942
ENSG00000233215	LINC01687	0	0	0	0	0	0	0	0	0	0	0	0
ENSG00000224832	LINC01689	0	0	0	0	0	0	0	0	0	0	0	0
ENSG00000226983	LINC01692	0.137738	0	0.0688691	0.0110207	0	0.00551037	0.0214772	0	0.0107386	0.0344793	0	0.0172397
ENSG00000236532	LINC01695	0.214894	0.101054	0.157974	0.107177	0.0853902	0.0962836	0.122863	0.126784	0.124823	0.118345	0.16997	0.144158
ENSG00000227940	LINC01696	0	0	0	0	0	0	0	0	0	0	0	0
ENSG00000232079	LINC01697	4.02374	1.70143	2.86258	1.98882	1.36552	1.67717	1.64254	1.05642	1.34948	2.44416	0.955104	1.69963
ENSG00000179452	LINC01699	0.131453	0	0.0657266	0	0	0	0	0	0	0	0.129966	0.064983
ENSG00000232837	LINC01700	0.0639169	0.0214693	0.0426931	0.0187518	0	0.00937591	0.0365436	0	0.0182718	0	0.0210646	0.0105323
ENSG00000231666	LINC01704	0	0	0	0	0	0	0	0	0	0	0	0
ENSG00000224445	LINC01708	0	0	0	0	0	0	0	0	0	0	0	0
ENSG00000268941	LINC01711	0.105625	0.0354787	0.0705517	0.030988	0	0.015494	0	0.0327983	0.0163991	0.0323162	0.0696198	0.050968
ENSG00000227634	LINC01714	0	0	0	0	0	0	0	0	0	0	0	0
ENSG00000229606	LINC01718	0	0	0	0	0	0	0	0	0	0	0	0
ENSG00000233396	LINC01719	0.498645	1.11661	0.807628	0.37792	0.8406	0.60926	0.344488	0.580642	0.462565	0.368691	0.60256	0.485625
ENSG00000231175	LINC01720	0	0	0	0	0	0	0	0	0	0	0	0
ENSG00000230133	LINC01721	0	0	0	0	0	0	0	0	0	0	0	0
ENSG00000233048	LINC01722	0	0	0	0	0	0	0.00962687	0.0313709	0.0204989	0	0.0110983	0.00554915
ENSG00000234265	LINC01723	0	0	0	0	0	0	0	0	0	0	0	0
ENSG00000280350	LINC01726	0	0	0	0	0	0	0.0233027	0	0.0116514	0	0	0
ENSG00000233277	LINC01728	0	0	0	0	0.0704129	0.0352064	0	0.0605266	0.0302633	0	0	0
ENSG00000225640	LINC01729	0	0	0	0	0	0	0	0	0	0	0	0
ENSG00000275491	LINC01730	0	0	0	0.0251177	0.0309274	0.0280225	0.0244747	0	0.0122373	0	0.0564311	0.0282156
ENSG00000237292	LINC01732	0	0	0	0	0	0	0	0.0475501	0.0237751	0.140554	0	0.0702768
ENSG00000226203	LINC01733	0	0	0	0	0	0	0	0	0	0	0	0
ENSG00000230324	LINC01734	0	0	0	0	0	0	0.0192347	0	0.00961736	0	0	0
ENSG00000228058	LINC01736	0	0	0	0	0	0	0	0	0	0	0	0
ENSG00000228067	LINC01740	0.102549	0	0.0512747	0	0	0	0	0.19106	0.0955299	0.188251	0.101389	0.14482
ENSG00000236720	LINC01741	0	0	0	0	0	0	0	0	0	0	0.0202048	0.0101024
ENSG00000242042	LINC01743	0.0353178	0	0.0176589	0	0	0	0	0	0	0.0648335	0	0.0324168
ENSG00000236497	LINC01744	0	0	0	0	0	0	0	0	0	0	0	0
ENSG00000272259	LINC01749	0	0	0	0	0	0	0	0.0161158	0.00805791	0	0	0
ENSG00000231437	LINC01750	0	0	0	0.00976708	0.0120262	0.0108966	0.0190341	0.0206753	0.0198547	0.0509285	0.0438868	0.0474077
ENSG00000261249	LINC01751	0.0192352	0	0.00961762	0	0	0	0	0	0	0	0	0
ENSG00000224961	LINC01752	0	0	0	0.136828	0	0.0684142	0.0666628	0	0.0333314	0.0713465	0	0.0356732
ENSG00000230523	LINC01756	0	0	0	0	0	0	0	0	0	0	0.0156709	0.00783547
ENSG00000234546	LINC01759	0.676011	0.454136	0.565073	1.3342	0.421799	0.878	1.45816	0.57249	1.01532	1.01533	0.587349	0.801342
ENSG00000233907	LINC01761	0	0	0	0	0	0	0	0	0	0	0	0
ENSG00000233154	LINC01762	0.277175	0.0931015	0.185138	0.060988	0.0750943	0.0680411	0.0594267	0.0645507	0.0619887	0.106003	0.0685098	0.0872565
ENSG00000224910	LINC01766	0	0	0	0.165555	0.101924	0.133739	0.241975	0	0.120987	0.0863253	0	0.0431626
ENSG00000225675	LINC01771	0	0.121015	0.0605077	0.211396	0.195219	0.203307	0.257481	0.0559364	0.156709	0.0551142	0.118734	0.0869242
ENSG00000267201	LINC01775	0.458846	0.369896	0.414371	0.484616	0.198902	0.341759	0.47221	0.0854877	0.278849	0.336925	0.453655	0.39529
ENSG00000226053	LINC01776	0	0.0153916	0.0076958	0	0	0	0	0	0	0	0	0
ENSG00000235054	LINC01777	0	0	0	0	0	0	0	0	0	0	0	0
ENSG00000234184	LINC01781	0.144061	0.0483891	0.096225	0	0	0	0.0411824	0	0.0205912	0	0	0
ENSG00000267204	LINC01782	0	0	0	0	0	0	0	0	0	0	0	0
ENSG00000268038	LINC01785	0	0	0	0	0	0	0	0	0	0	0	0
ENSG00000231987	LINC01787	0	0	0	0	0	0	0	0	0	0	0	0
ENSG00000229051	LINC01788	0	0	0	0.014365	0	0.00718251	0.0279945	0	0.0139973	0.0149807	0	0.00749035
ENSG00000230173	LINC01790	0	0	0	0	0	0	0	0	0	0	0	0
ENSG00000237166	LINC01792	0	0.0334711	0.0167356	0.0584691	0	0.0292345	0.0142431	0	0.00712154	0.0152438	0.0328402	0.024042
ENSG00000222030	LINC01793	0	0	0	0.0147178	0	0.00735889	0.014341	0	0.00717051	0	0	0
ENSG00000237179	LINC01797	0.222525	0.0896938	0.15611	0.509216	0.192922	0.351069	0.229006	0.0829175	0.155962	0.163397	0.132005	0.147701
ENSG00000232046	LINC01798	0.317794	0.298886	0.30834	0.46617	0.390316	0.428243	0.272542	0.434194	0.353368	0.447258	0.377039	0.412149
ENSG00000230525	LINC01799	0.165274	0.291451	0.228362	0.218195	0.0895542	0.153874	0.212609	0.307922	0.260265	0.0758489	0.204255	0.140052
ENSG00000234572	LINC01800	0.0172212	0.0173535	0.0172874	0.045471	0.0559884	0.0507297	0.059076	0.144382	0.101729	0.0632266	0.153238	0.108232
ENSG00000267767	LINC01801	0.0491763	1.32144	0.685308	0.230836	1.13691	0.683874	0.168695	1.3285	0.748596	0.165502	1.13446	0.649983
ENSG00000231031	LINC01804	0	0	0	0	0	0	0	0	0	0	0	0
ENSG00000227403	LINC01806	1.51827	1.2124	1.36533	1.67665	1.03999	1.35832	1.10553	1.2142	1.15986	1.49873	1.18954	1.34413
ENSG00000237013	LINC01812	0	0	0	0	0	0	0	0	0	0	0	0
ENSG00000236008	LINC01814	0.0684273	0.0383072	0.0533672	0.0301126	0.0411973	0.035655	0.0130408	0.0354131	0.0242269	0.0453603	0.015034	0.0301972
ENSG00000235519	LINC01815	0.196421	0	0.0982107	0.0576258	0	0.0288129	0.112301	0	0.0561506	0.0600957	0.194199	0.127147
ENSG00000231327	LINC01816	0.822873	1.29562	1.05924	2.21798	1.17043	1.69421	1.49961	0.910276	1.20494	1.03851	1.62713	1.33282
ENSG00000231826	LINC01819	0	0	0	0	0	0	0.0105829	0	0.00529147	0.022653	0.0122005	0.0174267
ENSG00000225539	LINC01821	0	0	0	0	0	0	0	0	0	0	0	0
ENSG00000229621	LINC01822	0	0	0	0	0	0	0.0139172	0	0.00695861	0	0	0
ENSG00000236780	LINC01829	0.0854823	0.0492222	0.0673523	0.182716	0.105872	0.144294	0.827355	0.432283	0.629819	0.358677	0.410502	0.38459
ENSG00000267453	LINC01835	0	0	0	0.0582985	0	0.0291492	0	0	0	0	0	0
ENSG00000230215	LINC01840	0	0	0	0	0	0	0.0511354	0	0.0255677	0	0	0
ENSG00000266913	LINC01841	0.435633	0.574049	0.504841	0.265442	0.290522	0.277982	0.603508	0.437031	0.520269	0.369092	0.496966	0.433029
ENSG00000267147	LINC01842	0	0	0	0	0	0	0.0760373	0	0.0380186	0	0	0
ENSG00000251169	LINC01843	0.430578	0.309918	0.370248	0.297759	0.16665	0.232205	0.184632	0.257853	0.221243	0.36698	0.12163	0.244305
ENSG00000236714	LINC01844	0	0.0306731	0.0153366	0.0267907	0.0329873	0.029889	0.182734	0.0567115	0.119723	0.027939	0.0601898	0.0440644
ENSG00000253298	LINC01845	0.0169217	0	0.00846083	0.0148933	0	0.00744667	0	0	0	0	0	0
ENSG00000253311	LINC01847	0	0	0	0	0	0	0	0	0	0	0	0
ENSG00000233605	LINC01851	0	0	0	0	0	0	0	0	0	0	0	0
ENSG00000204460	LINC01854	0.0153847	0	0.00769236	0.0135406	0.0166725	0.0151066	0	0.0429949	0.0214975	0	0.0304213	0.0152107
ENSG00000237574	LINC01856	0	0	0	0	0	0	0.0121761	0	0.00608805	0.0130316	0	0.00651579
ENSG00000261615	LINC01858	0	0	0	0	0.0174121	0.00870607	0.0137793	0.0299348	0.021857	0	0.0317708	0.0158854
ENSG00000261558	LINC01859	0	0	0	0	0	0	0	0	0	0	0	0
ENSG00000267522	LINC01864	0.040995	0.020655	0.030825	0	0.0222133	0.0111067	0	0	0	0	0	0
ENSG00000225444	LINC01867	0.169105	0.113602	0.141353	0	0	0	0.0966831	0.0525098	0.0745965	0	0.0557304	0.0278652
ENSG00000180279	LINC01869	0.144264	0.19383	0.169047	0.232782	0.260567	0.246675	0.494887	0.425567	0.460227	0.353104	0.11886	0.235982
ENSG00000232164	LINC01873	0.0811111	0.0408671	0.0609891	0.0535415	0.0659256	0.0597336	0.0695612	0.0755591	0.0725601	0.0930606	0.0801934	0.086627
ENSG00000226383	LINC01876	2.29126	4.80584	3.54855	2.30044	4.35914	3.32979	2.56177	5.02775	3.79476	2.30556	4.49711	3.40134
ENSG00000238217	LINC01877	0	0	0	0.012117	0	0.00605851	0	0	0	0	0	0
ENSG00000234308	LINC01878	0	0	0	0	0	0	0	0	0	0	0	0
ENSG00000276397	LINC01879	0	0	0	0	0	0	0	0	0	0.013366	0	0.00668301
ENSG00000267654	LINC01882	0	0	0	0	0.0648442	0.0324221	0	0	0	0	0.0591585	0.0295792
ENSG00000233587	LINC01884	0	0	0	0	0	0	0	0	0	0	0	0
ENSG00000261194	LINC01898	0	0	0	0	0	0	0	0	0	0	0	0
ENSG00000265352	LINC01899	0	0	0	0	0	0	0	0	0	0	0	0
ENSG00000226125	LINC01907	0.0130496	0.0394495	0.0262495	0	0.0565678	0.0282839	0.0335741	0.0121564	0.0228652	0.035933	0.0258039	0.0308685
ENSG00000266258	LINC01909	0.130948	0.0659767	0.0984622	0.115252	0.106432	0.110842	0.112301	0.0304961	0.0713986	0.120191	0.064733	0.0924622
ENSG00000266278	LINC01910	0	0	0	0.0113634	0	0.00568172	0	0	0	0	0.0127649	0.00638247
ENSG00000214691	LINC01913	0	0	0	0.0165555	0	0.00827774	0.0322633	0.0175226	0.024893	0.0172651	0	0.00863253
ENSG00000234362	LINC01914	2.76769	0.687686	1.72769	2.50268	1.76675	2.13472	6.56799	1.30678	3.93739	4.45431	2.73638	3.59534
ENSG00000265485	LINC01915	0	0	0	0	0	0	0.0118164	0.0128353	0.0123258	0	0	0
ENSG00000260433	LINC01917	0	0	0	0	0	0	0	0	0	0	0	0
ENSG00000263438	LINC01919	0	0	0	0	0	0	0	0	0	0	0	0
ENSG00000236049	LINC01920	0	0	0	0	0	0	0	0	0	0	0	0
ENSG00000223874	LINC01921	0	0	0	0	0	0	0	0	0	0	0	0
ENSG00000259779	LINC01922	0	0	0	0	0	0	0.0171352	0	0.00856758	0	0	0
ENSG00000267134	LINC01924	0	0.0398466	0.0199233	0.0174015	0	0.00870076	0	0	0	0	0	0
ENSG00000267013	LINC01929	0.0214804	0	0.0107402	0	0	0	0	0	0	0.0197159	0	0.00985796
ENSG00000253315	LINC01932	0	0	0	0	0	0	0	0	0	0	0	0
ENSG00000254226	LINC01933	1.17276	1.85052	1.51164	3.14457	3.72412	3.43434	8.37356	5.6318	7.00268	8.63645	6.68729	7.66187
ENSG00000234663	LINC01934	0	0	0	0	0	0	0.019702	0	0.00985098	0.0105431	0	0.00527155
ENSG00000228799	LINC01939	0	0	0	0	0	0	0	0	0	0	0	0
ENSG00000227744	LINC01940	0	0	0	0	0	0	0	0	0	0	0	0
ENSG00000254130	LINC01947	0	0	0	0	0	0	0	0	0	0	0	0
ENSG00000248727	LINC01948	0.317449	0.119958	0.218703	0.0349247	0.0430027	0.0389637	0.102092	0.110895	0.106493	0.254951	0.0392321	0.147092
ENSG00000251027	LINC01950	0.0409211	0.0412354	0.0410783	0.396177	0.0886931	0.242435	0.421129	0	0.210565	0.150239	0.0809163	0.115578
ENSG00000204754	LINC01951	0	0	0	0	0	0	0	0	0	0	0	0
ENSG00000271952	LINC01954	0.147707	0	0.0738533	0	0	0	0	0	0	0	0	0
ENSG00000251542	LINC01957	0	0	0	0	0.0491296	0.0245648	0	0	0	0	0	0
ENSG00000251045	LINC01959	0	0	0	0	0	0	0	0	0	0	0	0
ENSG00000248473	LINC01962	0	0	0	0	0	0	0	0	0	0	0	0
ENSG00000260804	LINC01963	0.605654	0.446831	0.526242	1.13275	0.914204	1.02348	1.05737	0.251874	0.654623	0.595611	0.395636	0.495624
ENSG00000237222	LINC01968	0	0.00820567	0.00410283	0	0.00882477	0.00441238	0.00698357	0.00758573	0.00728465	0	0	0
ENSG00000251085	LINC01969	1.04758	0.301608	0.674594	0.658581	0.405454	0.532017	0.89841	0.0697053	0.484057	1.85438	0.369903	1.11214
ENSG00000204283	LINC01973	0	0	0	0	0	0	0	0	0	0.00668015	0.00719563	0.00693789
ENSG00000262188	LINC01978	0	0	0	0.0319291	0	0.0159645	0.0311117	0.0168971	0.0240044	0.0166488	0.0179335	0.0172911
ENSG00000262585	LINC01979	0.00645919	0.0130176	0.0097384	0.0170549	0.00699988	0.0120274	0.0221577	0.00601706	0.0140874	0.00592862	0.0447028	0.0253157
ENSG00000229243	LINC01981	0.0120178	0.0242202	0.018119	0.0317318	0.0520951	0.0419135	0.0515325	0.0447807	0.0481566	0.0110306	0.0237636	0.0173971
ENSG00000267790	LINC01987	0	0	0	0	0	0	0	0	0	0	0	0
ENSG00000261156	LINC01989	0.041826	0	0.020913	0	0	0	0.0717403	0	0.0358702	0	0	0
ENSG00000273125	LINC01990	0	0.0461438	0.0230719	0.0403032	0	0.0201516	0.0392714	0.0426576	0.0409645	0.0210153	0.022637	0.0218261
ENSG00000204277	LINC01993	0.0348123	0.0350796	0.0349459	0.0510658	0.0503018	0.0506838	0.0199034	0.0432392	0.0315713	0.0106509	0.114728	0.0626894
ENSG00000241098	LINC01994	0	0	0	0	0	0	0.0161495	0	0.00807475	0	0	0
ENSG00000244247	LINC01995	0	0	0	0	0	0	0	0	0	0	0	0
ENSG00000267772	LINC01999	0.0527034	0	0.0263517	0	0	0	0	0	0	0	0	0
ENSG00000264026	LINC02003	0	0	0	0	0	0	0	0	0	0	0	0
ENSG00000260902	LINC02011	0	0.00895767	0.00447884	0	0	0	0	0	0	0	0	0
ENSG00000231574	LINC02015	0.0339897	0	0.0169949	0	0	0	0	0	0	0	0	0
ENSG00000244215	LINC02016	0	0	0	0	0.0398019	0.0199009	0	0	0	0	0	0
ENSG00000214146	LINC02026	0.233294	0.0734644	0.153379	0.102665	0.0474043	0.0750348	0.0625231	0.0407485	0.0516358	0.0535328	0.0576637	0.0555982
ENSG00000243694	LINC02027	0.228499	0.345381	0.28694	0.100555	0.309533	0.205044	0.0489905	0	0.0244952	0	0.169435	0.0847177
ENSG00000241131	LINC02032	0	0	0	0	0	0	0.074676	0	0.037338	0	0	0
ENSG00000273033	LINC02035	0.603086	0.432294	0.51769	0.273607	0.363843	0.318725	1.56762	1.73754	1.65258	1.47232	1.31547	1.39389
ENSG00000225742	LINC02036	0.245696	0.212214	0.228955	0.834089	0.342337	0.588213	2.1673	0.588543	1.37792	1.28865	0.485831	0.88724
ENSG00000238097	LINC02037	0	0	0	0	0	0	0.0244337	0	0.0122169	0	0	0
ENSG00000248107	LINC02039	0	0	0	0	0	0	0	0	0	0	0	0
ENSG00000240893	LINC02042	0	0	0	0.0444591	0.0182474	0.0313533	0.0144403	0	0.00722016	0.0309097	0.0166475	0.0237786
ENSG00000232233	LINC02043	0.0557528	0.037454	0.0466034	0.0817833	0.0201399	0.0509616	0.0956277	0.0346244	0.065126	0.0341154	0.036748	0.0354317
ENSG00000243795	LINC02044	0.0544307	0.0274244	0.0409275	0.0958127	0.103227	0.0995199	0.01167	0.0380287	0.0248493	0.0124899	0.121083	0.0667866
ENSG00000224406	LINC02052	0	0	0	0	0.0137059	0.00685296	0	0.0117815	0.00589077	0	0	0
ENSG00000241696	LINC02053	0	0	0	0	0	0	0	0	0	0	0	0
ENSG00000248371	LINC02056	0	0	0	0.0394282	0	0.0197141	0	0	0	0	0	0
ENSG00000250156	LINC02060	0.0395658	0	0.0197829	0	0.0428778	0.0214389	0.0508977	0	0.0254488	0.0181579	0.0195591	0.0188585
ENSG00000240567	LINC02067	0.0119671	0	0.00598355	0.0210653	0	0.0105327	0	0.011148	0.00557398	0.0109841	0	0.00549205
ENSG00000229433	LINC02069	0	0	0	0.0346956	0.0427206	0.0387081	0.326805	0.0856857	0.206245	0.0241218	0.207865	0.115993
ENSG00000249383	LINC02071	0.0197599	0	0.00987997	0	0	0	0	0.0184074	0.00920369	0.0181368	0	0.00906841
ENSG00000225860	LINC02072	0	0	0	0.0113291	0.0139495	0.0126393	0	0	0	0.0118146	0	0.00590732
ENSG00000249497	LINC02075	0	0	0	0	0	0	0	0	0	0.0178163	0	0.00890814
ENSG00000220161	LINC02076	0.254756	0.22004	0.237398	0.512503	0.256362	0.384432	0.76468	0.322075	0.543378	0.467661	0.269865	0.368763
ENSG00000267719	LINC02078	0.00803549	0	0.00401775	0.00707232	0	0.00353616	0	0	0	0	0	0
ENSG00000267065	LINC02080	0.0882888	0	0.0441444	0.00971326	0	0.00485663	0.0378584	0.0102807	0.0240696	0.0405183	0	0.0202592
ENSG00000267123	LINC02081	0	0	0	0.0235762	0	0.0117881	0	0.0499071	0.0249535	0.0245867	0.026484	0.0255354
ENSG00000242268	LINC02082	0.0479527	0	0.0239763	0.126614	0.0519667	0.0892906	0.0411244	0	0.0205622	0.0880275	0.0948202	0.0914238
ENSG00000214407	LINC02085	0	0	0	0	0	0	0	0	0	0	0	0
ENSG00000237057	LINC02087	0.0358006	0	0.0179003	0	0	0	0	0	0	0	0	0
ENSG00000234721	LINC02092	0.0136295	0	0.00681473	0	0	0	0	0.0126965	0.00634827	0.0125099	0	0.00625495
ENSG00000226101	LINC02097	0	0	0	0	0.0178848	0.0089424	0.0141533	0	0.00707666	0	0.0163166	0.00815831
ENSG00000253490	LINC02099	0	0	0	0	0	0	0	0	0	0	0	0
ENSG00000248677	LINC02102	0.0101208	0.0203971	0.0152589	0.00890767	0.010968	0.00993784	0.00867964	0.00942804	0.00905384	0	0	0
ENSG00000249785	LINC02103	0	0	0	0	0	0	0	0	0	0	0	0
ENSG00000271334	LINC02104	0	0	0	0	0	0	0	0	0	0	0	0
ENSG00000251573	LINC02106	0	0	0	0.0494479	0	0.0247239	0.144546	0.0523365	0.0984413	0	0.0555465	0.0277732
ENSG00000250127	LINC02108	0	0	0	0	0	0	0.0246607	0	0.0123304	0	0.02843	0.014215
ENSG00000251518	LINC02110	0	0	0	0	0	0	0	0	0	0	0	0
ENSG00000250822	LINC02111	0.0147259	0	0.00736297	0	0	0	0.012629	0	0.00631451	0	0	0
ENSG00000249781	LINC02112	0.0224432	0.0226156	0.0225294	0	0.012161	0.00608048	0.0384948	0.062721	0.0506079	0.0308996	0.0443786	0.0376391
ENSG00000249521	LINC02114	0	0	0	0	0	0	0	0	0	0	0	0
ENSG00000248757	LINC02115	0.157622	0	0.0788111	0.138729	0.0854082	0.112068	0.135177	0.440499	0.287838	0.0723374	0.155839	0.114088
ENSG00000250417	LINC02116	0	0	0	0	0	0	0	0.0643325	0.0321663	0	0	0
ENSG00000248461	LINC02119	0	0	0	0	0	0	0	0	0	0	0	0
ENSG00000248279	LINC02120	0	0	0	0	0	0	0	0.0157948	0.00789739	0	0	0
ENSG00000250529	LINC02121	0	0	0	0.0693644	0	0.0346822	0.135177	0	0.0675887	0	0	0
ENSG00000250668	LINC02123	0	0	0	0	0	0	0	0	0	0	0	0
ENSG00000250514	LINC02125	0	0	0	0	0	0	0	0	0	0	0	0
ENSG00000259847	LINC02126	0	0	0	0	0	0	0.0328071	0.0356359	0.0342215	0.0351121	0	0.017556
ENSG00000261637	LINC02127	0	0	0	0.0499424	0	0.0249712	0	0	0	0	0	0
ENSG00000260009	LINC02130	0	0	0	0	0	0	0	0	0	0	0	0
ENSG00000261231	LINC02133	0.0225547	0.045456	0.0340054	0.0297768	0.0488855	0.0393312	0.00967152	0	0.00483576	0.0310531	0.0111498	0.0211014
ENSG00000268532	LINC02135	0	0	0	0	0	0	0.0141396	0	0.00706981	0	0	0
ENSG00000205015	LINC02138	0.025676	0	0.012838	0.0225984	0	0.0112992	0	0.0239185	0.0119593	0	0	0
ENSG00000278214	LINC02139	0.815076	0.256668	0.535872	0.149453	0.202424	0.175939	0.16019	0.110729	0.13546	0.374062	0.100732	0.237397
ENSG00000261803	LINC02140	0	0	0	0	0	0	0	0	0	0	0	0
ENSG00000261807	LINC02141	0.010339	0.00520922	0.00777412	0.00454987	0.0112045	0.00787717	0.0177336	0.028894	0.0233138	0.00948975	0.0459992	0.0277445
ENSG00000253236	LINC02143	0	0	0	0	0	0	0	0	0	0	0	0
ENSG00000250490	LINC02145	0.0140746	0.0283654	0.02122	0.0123875	0.0457582	0.0290728	0.0241408	0.0262224	0.0251816	0	0.0139153	0.00695766
ENSG00000250427	LINC02148	0.0278384	0.0280522	0.0279453	0	0.0301687	0.0150844	0.0238743	0	0.0119372	0.0255517	0	0.0127759
ENSG00000248150	LINC02150	0.0160596	0	0.00802981	0.0141346	0	0.00706731	0.0137728	0.0598414	0.0368071	0	0.0158779	0.00793896
ENSG00000253199	LINC02153	0	0	0	0	0	0	0	0	0	0	0	0
ENSG00000225611	LINC02158	0	0	0	0	0.041133	0.0205665	0.0976532	0.0353578	0.0665055	0	0.0750528	0.0375264
ENSG00000253417	LINC02159	0	0	0	0	0	0	0	0	0	0	0	0
ENSG00000261122	LINC02167	0	0	0	0	0	0	0	0	0	0	0	0
ENSG00000260896	LINC02170	0.0939026	0.121659	0.107781	0.0708402	0.0872254	0.0790328	0.161062	0.0749786	0.11802	0.0861892	0.145892	0.11604
ENSG00000250632	LINC02171	0	0	0	0	0	0	0	0	0	0	0	0
ENSG00000262155	LINC02175	0.0907904	0.237868	0.164329	0.0479447	0.236137	0.142041	0.0778622	0.405964	0.241913	0.0999992	0.251337	0.175668
ENSG00000261617	LINC02177	0.00642627	0.0129513	0.00968877	0.00565599	0.0069642	0.00631009	0	0.0239456	0.0119728	0.0471872	0.101657	0.0744221
ENSG00000261749	LINC02180	0	0	0	0	0	0	0	0	0	0	0	0
ENSG00000232190	LINC02181	0	0	0	0	0	0	0	0	0	0	0	0
ENSG00000260420	LINC02182	0	0.0688914	0.0344457	0	0	0	0.0586311	0.0636866	0.0611589	0	0	0
ENSG00000262097	LINC02185	0	0	0	0.0272165	0	0.0136083	0	0	0	0.0283831	0	0.0141915
ENSG00000261856	LINC02186	0	0	0	0	0	0	0	0	0	0	0	0
ENSG00000261175	LINC02188	0.175001	0.282152	0.228576	0.0924145	0.0948248	0.0936197	0.150081	0.211929	0.181005	0.200782	0.103812	0.152297
ENSG00000260026	LINC02189	0	0	0	0	0.0729177	0.0364588	0	0	0	0	0	0
ENSG00000261325	LINC02192	0	0	0	0	0	0	0.0440729	0	0.0220365	0.0707541	0	0.0353771
ENSG00000251538	LINC02201	0	0	0	0	0	0	0	0	0	0	0.0141612	0.0070806
ENSG00000245812	LINC02202	0	0	0	0	0	0	0	0.00986806	0.00493403	0	0	0
ENSG00000280709	LINC02203	0	0	0	0	0	0	0	0	0	0	0	0
ENSG00000253279	LINC02209	0	0	0	0.0101337	0	0.00506686	0	0	0	0	0	0
ENSG00000204650	LINC02210	8.09327	11.1377	9.6155	10.259	11.2379	10.7484	11.3337	12.8518	12.0928	10.5211	11.8844	11.2027
ENSG00000249396	LINC02212	0.0639369	0.048321	0.0561289	0.0703413	0.0519667	0.061154	0.0685406	0.0297802	0.0491604	0.058685	0	0.0293425
ENSG00000249160	LINC02213	0	0	0	0	0	0	0	0	0	0	0	0
ENSG00000249128	LINC02215	0	0.0631821	0.0315911	0	0	0	0	0	0	0	0.0619911	0.0309956
ENSG00000248455	LINC02217	0.0347767	0.0350438	0.0349103	0.0306082	0	0.0153041	0	0	0	0	0	0
ENSG00000249662	LINC02218	0	0	0	0	0	0	0	0	0	0	0	0
ENSG00000253787	LINC02219	0	0	0	0	0	0	0	0	0	0	0	0
ENSG00000249584	LINC02225	0.0167345	0	0.00836726	0	0	0	0	0	0	0.00767996	0	0.00383998
ENSG00000245729	LINC02226	0	0.0168011	0.00840056	0	0	0	0	0.0310636	0.0155318	0	0.0164844	0.00824221
ENSG00000276778	LINC02227	0.00908388	0	0.00454194	0	0	0	0	0	0	0.00833771	0	0.00416886
ENSG00000250313	LINC02229	0	0	0	0	0	0	0	0	0	0	0	0
ENSG00000250125	LINC02232	0	0	0	0	0	0	0	0	0	0	0	0
ENSG00000248908	LINC02239	0	0	0	0	0	0	0	0	0	0	0	0
ENSG00000260192	LINC02240	0	0	0	0	0	0	0	0	0	0	0	0
ENSG00000236091	LINC02243	0	0.0714004	0.0357002	0	0.0383937	0.0191968	0	0	0	0.0325179	0	0.016259
ENSG00000225930	LINC02249	0	0.032214	0.016107	0.0422048	0.0173222	0.0297635	0.0274163	0.0148901	0.0211532	0.00733562	0.0395084	0.023422
ENSG00000259664	LINC02254	0.295884	0.0993856	0.197635	0.312501	0.0855072	0.199004	0.186084	0.220505	0.203294	0.235369	0.0390048	0.137187
ENSG00000250456	LINC02260	0.614556	0.0928914	0.353724	0.0540892	0	0.0270446	0.0527045	0.0286245	0.0406645	0.183324	0	0.0916622
ENSG00000249699	LINC02261	0	0.0122441	0.00612204	0	0	0	0.0521026	0.011319	0.0317108	0	0	0
ENSG00000249241	LINC02265	0	0	0	0	0	0	0	0	0	0	0.0351736	0.0175868
ENSG00000248174	LINC02268	0.0205222	0.0206799	0.020601	0.054187	0.0222401	0.0382136	0	0.038235	0.0191175	0.0188365	0	0.00941825
ENSG00000251210	LINC02270	0.0351719	0	0.0175859	0	0	0	0.0301635	0	0.0150818	0	0	0
ENSG00000245954	LINC02273	0	0	0	0	0	0	0	0	0	0	0	0
ENSG00000258586	LINC02274	0.0580007	0.0292231	0.0436119	0	0	0	0.0248708	0	0.0124354	0	0	0
ENSG00000248319	LINC02275	0	0	0	0.00686493	0	0.00343246	0	0	0	0	0.00771161	0.0038558
ENSG00000260792	LINC02280	0.00892201	0	0.004461	0.00785257	0	0.00392629	0	0.0083113	0.00415565	0	0.00882106	0.00441053
ENSG00000257056	LINC02282	0	0	0	0.036212	0	0.018106	0	0	0	0	0	0
ENSG00000258499	LINC02287	0	0	0	0	0	0	0	0	0	0	0	0
ENSG00000246548	LINC02288	0.0232875	0	0.0116438	0.0102481	0.0126184	0.0114333	0.0499287	0.0216935	0.0358111	0.0106873	0.0345361	0.0226117
ENSG00000258819	LINC02289	0.0487596	0.0982682	0.0735139	0.0536438	0.0132103	0.033427	0.0836328	0.0567775	0.0702052	0.0671316	0.0723119	0.0697217
ENSG00000197176	LINC02291	0.0175678	0	0.0087839	0	0.0190384	0.00951918	0	0.0163653	0.00818265	0	0	0
ENSG00000258630	LINC02292	0	0	0	0	0	0	0	0	0	0	0	0
ENSG00000257185	LINC02293	0.399137	0.160881	0.280009	0.526942	0.216274	0.371608	0.479222	0.483361	0.481292	0.805972	0.276235	0.541104
ENSG00000257845	LINC02294	0.479527	0	0.239763	0.180878	0.222714	0.201796	0.0587491	0.12763	0.0931893	0	0.203186	0.101593
ENSG00000257504	LINC02297	0	0	0	0	0	0	0	0	0	0	0	0
ENSG00000258675	LINC02308	0.053448	0	0.026724	0	0	0	0.0458372	0.0497895	0.0478134	0	0	0
ENSG00000259082	LINC02314	0	0	0	0.0580725	0	0.0290363	0	0	0	0	0	0
ENSG00000255002	LINC02324	0	0	0	0	0	0	0	0.0219944	0.0109972	0	0.0233434	0.0116717
ENSG00000246084	LINC02325	0	0	0	0.0446357	0.0183199	0.0314778	0.0144977	0.0157477	0.0151227	0.0155163	0	0.00775813
ENSG00000258814	LINC02329	0	0	0	0	0	0	0.399977	0	0.199988	0	0	0
ENSG00000271564	LINC02333	0	0.0402675	0.0201337	0	0	0	0	0	0	0	0	0
ENSG00000277448	LINC02338	0	0	0	0	0	0	0.010606	0	0.005303	0	0	0
ENSG00000279797	LINC02339	0	0	0	0	0	0	0	0	0	0	0	0
ENSG00000259225	LINC02345	0.336261	0.169422	0.252841	0	0	0	0.0720946	0.234933	0.153514	0	0.166228	0.083114
ENSG00000206187	LINC02346	0.0173088	0	0.00865439	0.0152341	0	0.00761703	0	0	0	0	0	0
ENSG00000214043	LINC02347	0	0	0	0.0105698	0	0.00528491	0	0	0	0	0	0
ENSG00000251329	LINC02353	0	0	0	0	0	0	0	0	0	0	0	0
ENSG00000248210	LINC02355	0	0	0	0	0	0	0	0.0125857	0.00629284	0	0.0267152	0.0133576
ENSG00000256342	LINC02359	0	0	0	0	0	0	0	0	0	0	0	0
ENSG00000249096	LINC02362	0.0246089	0.0247979	0.0247034	0.0216591	0.0133344	0.0174968	0.031657	0.0114622	0.0215596	0.0338812	0.0486609	0.041271
ENSG00000180712	LINC02363	0.0434081	0.0874829	0.0654455	0.0509399	0.0313611	0.0411505	0.012409	0.12131	0.0668597	0.0796849	0.0715282	0.0756065
ENSG00000254233	LINC02365	0.107402	0	0.0537009	0.023632	0.0581961	0.0409141	0.0460541	0.0250126	0.0355333	0.0739347	0	0.0369674
ENSG00000256888	LINC02366	0	0	0	0.0796952	0	0.0398476	0.349448	0.0843509	0.216899	0.207778	0.268573	0.238175
ENSG00000260423	LINC02367	0.690549	0.351836	0.521192	1.17458	0.479282	0.826931	0.978157	0.368622	0.673389	0.961421	0.345203	0.653312
ENSG00000256659	LINC02368	0	0	0	0	0	0	0	0	0	0	0	0
ENSG00000256551	LINC02369	0	0	0	0	0	0	0	0	0	0	0	0
ENSG00000249873	LINC02372	0	0	0	0	0	0	0	0	0	0	0	0
ENSG00000256362	LINC02375	0	0	0	0	0	0	0	0	0	0	0	0
ENSG00000248505	LINC02380	0	0	0	0.0288684	0.0710912	0.0499798	0	0	0	0	0	0
ENSG00000250742	LINC02381	68.417	77.7349	73.0759	118.928	125.08	122.004	141.846	78.672	110.259	131.52	102.761	117.14
ENSG00000250968	LINC02382	0.0554501	0.055876	0.0556631	0.0488036	0	0.0244018	0	0.103309	0.0516546	0.101791	0	0.0508954
ENSG00000251301	LINC02384	0.723602	0.186964	0.455283	0.0653197	0.040214	0.0527669	0.111383	0.0691355	0.0902594	0.0851492	0.018344	0.0517466
ENSG00000257259	LINC02388	0.0143898	0.0145004	0.0144451	0.012665	0	0.0063325	0.0123408	0.0268097	0.0195753	0.0264157	0	0.0132078
ENSG00000255693	LINC02389	0	0	0	0	0.00929379	0.00464689	0	0	0	0.00787147	0	0.00393574
ENSG00000256597	LINC02393	0	0.0742274	0.0371137	0.0129664	0.0159655	0.014466	0	0.0274478	0.0137239	0	0.0145656	0.00728282
ENSG00000257771	LINC02395	0.00775367	0	0.00387684	0	0	0	0	0	0	0	0	0
ENSG00000258135	LINC02396	0	0	0	0	0	0	0	0	0	0	0	0
ENSG00000256287	LINC02398	0.0789939	0	0.039497	0	0	0	0	0	0	0	0	0
ENSG00000257725	LINC02399	0	0	0	0	0	0	0	0	0	0	0	0
ENSG00000257784	LINC02400	0	0	0	0	0	0	0	0	0	0	0	0
ENSG00000257762	LINC02401	0	0	0	0	0	0	0	0	0	0	0	0
ENSG00000257510	LINC02402	0	0	0	0	0	0	0	0	0	0	0	0
ENSG00000257541	LINC02403	0	0.0708841	0.035442	0	0	0	0	0	0	0	0	0
ENSG00000249345	LINC02405	0	0.0702551	0.0351275	0	0.0251852	0.0125926	0	0.108246	0.0541228	0.0639927	0.0459538	0.0549732
ENSG00000203585	LINC02408	0	0	0	0	0.0161543	0.00807713	0.0383515	0.0138861	0.0261188	0	0.0147378	0.00736891
ENSG00000258292	LINC02410	0	0.0872974	0.0436487	0	0	0	0	0.242106	0.121053	0	0.0856518	0.0428259
ENSG00000256022	LINC02411	0	0	0	0	0	0	0	0	0	0	0	0
ENSG00000258171	LINC02412	0	0	0	0	0	0	0	0	0	0	0	0
ENSG00000248703	LINC02415	0	0	0	0	0	0	0	0	0	0	0	0
ENSG00000214039	LINC02418	0.0216948	0.00728715	0.014491	0	0.00783695	0.00391847	0	0	0	0.00663758	0.00714978	0.00689368
ENSG00000255970	LINC02421	0.0108601	0	0.00543005	0.0477917	0.0117692	0.0297804	0.00931366	0.0202334	0.0147736	0.0498401	0	0.0249201
ENSG00000255760	LINC02422	0.0399605	0	0.0199803	0.0351707	0	0.0175853	0.0342703	0	0.0171352	0	0	0
ENSG00000256750	LINC02423	0	0	0	0	0	0	0	0	0	0	0	0
ENSG00000258220	LINC02424	0	0	0	0	0	0	0	0	0	0	0	0
ENSG00000257747	LINC02426	0	0	0	0	0	0	0	0	0	0	0	0
ENSG00000248740	LINC02428	1.03283	1.1151	1.07396	0.714235	1.27918	0.996708	0.949024	1.20266	1.07584	0.643278	1.13055	0.886913
ENSG00000251266	LINC02429	0	0	0	0	0	0	0	0	0	0	0	0
ENSG00000248872	LINC02431	0	0	0	0	0	0	0	0	0	0	0	0
ENSG00000234111	LINC02433	0	0	0	0	0	0	0	0	0	0	0.022546	0.011273
ENSG00000255814	LINC02439	0	0	0	0	0	0	0	0	0	0	0	0
ENSG00000256643	LINC02441	0	0	0	0	0	0	0	0	0	0	0	0
ENSG00000256115	LINC02443	0.0977642	0.0246288	0.0611965	0.0860457	0.0529739	0.0695098	0.083843	0	0.0419215	0	0.048329	0.0241645
ENSG00000258123	LINC02444	0	0	0	0.0238578	0	0.0119289	0	0	0	0	0	0
ENSG00000215241	LINC02449	0.46305	1.22791	0.845482	0.364647	1.26773	0.816191	0.313511	0.86271	0.58811	0.313169	0.578288	0.445728
ENSG00000257114	LINC02450	0	0	0	0	0	0	0	0	0	0	0	0
ENSG00000257164	LINC02451	0	0	0	0	0	0	0	0	0	0.0385324	0	0.0192662
ENSG00000245017	LINC02453	0.461526	0.26831	0.364918	0.515568	0.327027	0.421297	1.15697	0.198431	0.677701	0.684301	0.859957	0.772129
ENSG00000246363	LINC02458	0.0463059	0	0.0231529	0.0203777	0.0125455	0.0164616	0.0397121	0.0323522	0.0360321	0	0.0457819	0.022891
ENSG00000246876	LINC02466	0	0	0	0.0122009	0.0150229	0.0136119	0.0118886	0	0.00594428	0.0127238	0.0274114	0.0200676
ENSG00000225231	LINC02470	0	0	0	0	0	0	0	0	0	0	0	0
ENSG00000251350	LINC02475	0	0	0	0	0	0	0	0	0	0	0	0
ENSG00000225546	LINC02476	0	0	0	0	0	0	0	0	0	0	0	0
ENSG00000251580	LINC02482	1.77493	1.38207	1.5785	1.13613	0.961753	1.04894	1.10704	1.50312	1.30508	1.55508	1.91438	1.73473
ENSG00000251383	LINC02483	0	0	0	0	0	0	0.0510907	0	0.0255453	0	0	0
ENSG00000203688	LINC02487	0.18641	0.483021	0.334715	0.246098	1.39967	0.822882	0.365407	0.458932	0.41217	0.19554	1.13213	0.663836
ENSG00000250590	LINC02492	0	0	0	0	0	0	0.0394039	0	0.019702	0	0	0
ENSG00000250819	LINC02493	0	0	0	0	0	0	0	0	0	0	0	0
ENSG00000250340	LINC02494	0	0	0	0	0	0	0	0	0	0	0	0
ENSG00000251182	LINC02497	0	0	0	0.0591034	0	0.0295517	0	0	0	0	0	0
ENSG00000250436	LINC02499	0	0.0287577	0.0143788	0	0.0309274	0.0154637	0.0734241	0	0.036712	0	0.0564311	0.0282156
ENSG00000250392	LINC02502	0	0	0	0.0466751	0	0.0233375	0.0909605	0	0.0454802	0.0486756	0	0.0243378
ENSG00000251129	LINC02506	1.02046	1.54245	1.28146	0.857321	0.653477	0.755399	1.51163	3.02468	2.26815	1.66041	1.92612	1.79326
ENSG00000261083	LINC02516	0	0	0	0	0	0	0.0659476	0.0179085	0.0419281	0.0352905	0.0380137	0.0366521
ENSG00000224506	LINC02523	0	0	0	0.0606792	0.0124524	0.0365658	0.0886888	0.074928	0.0818084	0.0421866	0.0568025	0.0494946
ENSG00000230269	LINC02525	1.44782	1.41335	1.43058	0.776512	0.931602	0.854057	1.16405	1.53838	1.35122	1.47424	1.27487	1.37456
ENSG00000234777	LINC02529	0	0	0	0	0	0	0	0	0	0	0	0
ENSG00000235142	LINC02532	0.0810821	0.016341	0.0487116	0.0927722	0.0351477	0.06396	0.15298	0.0226596	0.0878198	0.0818641	0.0320659	0.056965
ENSG00000234155	LINC02535	0.0948367	0	0.0474184	0.0119242	0.0146822	0.0133032	0	0	0	0	0	0
ENSG00000272549	LINC02538	0.0968709	0.120141	0.108506	0.150844	0.339165	0.245004	0.185325	0.131889	0.158607	0.0957532	0.287325	0.191539
ENSG00000234956	LINC02539	0	0	0	0	0	0	0	0	0	0	0	0
ENSG00000230943	LINC02541	0	0.0538585	0.0269293	0	0	0	0	0.0995791	0.0497895	0.0490577	0	0.0245288
ENSG00000261039	LINC02544	0	0	0	0	0	0	0	0	0	0	0	0
ENSG00000254486	LINC02547	0	0	0	0	0	0	0	0	0	0.00944672	0	0.00472336
ENSG00000226497	LINC02549	0	0	0	0	0.0359263	0.0179632	0	0	0	0	0	0
ENSG00000256422	LINC02552	0	0	0	0	0	0	0	0	0	0	0	0
ENSG00000226741	LINC02554	0	0	0	0	0	0	0.00577955	0	0.00288978	0.00618562	0	0.00309281
ENSG00000263520	LINC02563	0	0	0	0	0	0	0	0	0	0	0	0
ENSG00000237923	LINC02570	0.0781858	0.0143248	0.0462553	0.262745	0.0154056	0.139075	0.298688	0.0397277	0.169208	0.0456677	0.0702738	0.0579708
ENSG00000233694	LINC02579	0	0	0	0	0.0191272	0.00956359	0	0	0	0.0323999	0	0.0162
ENSG00000261780	LINC02582	1.58634	0.829422	1.20788	7.20487	0.908218	4.05654	15.4655	2.25845	8.86197	5.74171	3.75821	4.74996
ENSG00000187600	LINC02583	0	0	0	0	0	0	0	0	0	0	0	0
ENSG00000228350	LINC02585	1.21594	1.05024	1.13309	0.764424	0.941233	0.852829	0.744855	0.485448	0.615151	1.2755	0.343481	0.809491
ENSG00000253641	LINCR-0001	0.107148	0.18895	0.148049	0.0235762	0.0870881	0.0553322	0.367563	0.474117	0.42084	0.270454	0.370776	0.320615
ENSG00000169783	LINGO1	5.17433	7.3277	6.25101	14.8482	12.1332	13.4907	15.8738	8.61804	12.2459	8.12799	12.2985	10.2132
ENSG00000259666	LINGO1-AS1	0.488165	0.618047	0.553106	0.275417	0.542593	0.409005	0.236163	0.734597	0.48538	0.551466	0.445516	0.498491
ENSG00000259281	LINGO1-AS2	0	0	0	0	0.0556506	0.0278253	0.0880794	0.143511	0.115795	0	0.203084	0.101542
ENSG00000174482	LINGO2	0.489172	1.11402	0.801596	0.404705	0.742168	0.573437	0.394345	0.929605	0.661975	0.422051	0.725456	0.573754
ENSG00000213171	LINGO4	0	0	0	0	0	0	0	0	0	0	0	0
ENSG00000140471	LINS1	1.00522	0.964497	0.984859	1.11168	1.03253	1.07211	1.18817	0.977128	1.08265	1.01893	1.05002	1.03447
ENSG00000107798	LIPA	8.94724	7.8864	8.41682	6.87025	6.57088	6.72057	8.05772	8.04053	8.04912	6.46321	8.63443	7.54882
ENSG00000166035	LIPC	12.8647	3.3676	8.11616	6.05252	11.6192	8.83588	13.0538	7.23413	10.144	7.77923	15.4647	11.6219
ENSG00000259293	LIPC-AS1	0.0305212	0	0.0152606	0	0	0	0.0130875	0	0.00654377	0	0.0150879	0.00754397
ENSG00000079435	LIPE	1.09215	1.08077	1.08646	1.12241	1.23319	1.1778	0.987112	0.968658	0.977885	0.960423	1.26084	1.11063
ENSG00000213904	LIPE-AS1	0.339854	0.561993	0.450923	0.552216	0.59495	0.573583	0.73986	0.974126	0.856993	0.59988	0.801251	0.700566
ENSG00000182333	LIPF	0	0	0	0	0	0	0	0	0	0	0	0
ENSG00000101670	LIPG	4.96048	7.99084	6.47566	6.06568	6.31276	6.18922	2.9613	3.44185	3.20158	4.7201	3.41392	4.06701
ENSG00000163898	LIPH	1.0655	0.124847	0.595172	0.421639	0.0447554	0.233197	0.382511	0.0692488	0.22588	0.356317	0.073496	0.214906
ENSG00000188992	LIPI	0.058566	0.0590159	0.0587909	0.240548	0.27503	0.257789	0.318101	0.072743	0.195422	0.250858	0.193011	0.221935
ENSG00000204022	LIPJ	0.00751908	0.0151537	0.0113364	0	0.016297	0.00814849	0	0	0	0.00690145	0.007434	0.00716773
ENSG00000204021	LIPK	0	0	0	0.0243621	0	0.0121811	0.0237385	0	0.0118692	0.0254063	0	0.0127031
ENSG00000173239	LIPM	0	0	0	0.0198315	0	0.00991576	0	0	0	0	0	0
ENSG00000204020	LIPN	0	0	0	0	0	0	0	0	0	0	0	0
ENSG00000144182	LIPT1	1.73294	1.79142	1.76218	2.1432	1.5704	1.8568	1.85772	1.73958	1.79865	2.00196	1.69857	1.85026
ENSG00000175536	LIPT2	4.30241	2.37005	3.33623	3.76145	2.17586	2.96866	3.24699	1.52301	2.385	2.84328	1.81492	2.3291
ENSG00000189067	LITAF	21.2083	20.9373	21.0728	27.8572	27.1035	27.4803	22.9201	21.3926	22.1563	19.5959	27.6274	23.6117
ENSG00000145721	LIX1	0.0661898	0.0250118	0.0456008	0.07282	0.0089663	0.0408931	0	0.0077074	0.0038537	0.0455646	0.00818011	0.0268724
ENSG00000271601	LIX1L	0.805122	1.51904	1.16208	0.663385	1.54083	1.10211	1.1312	1.97078	1.55099	1.01414	1.86301	1.43858
ENSG00000171695	LKAAEAR1	0.0392239	0.355727	0.197475	0.103567	0.170029	0.136798	0.302747	0.0730782	0.187913	0.072004	0.11634	0.0941722
ENSG00000215403	LL22NC01-81G9.3	0	0	0	0	0	0	0	0	0	0.0315018	0	0.0157509
ENSG00000220891	LL22NC03-63E9.3	0	0	0	0	0	0	0	0	0	0	0	0
ENSG00000165131	LLCFC1	0.38794	0.856301	0.622121	0.243886	0.760749	0.502317	0.301014	0.826025	0.563519	0.508677	0.328758	0.418718
ENSG00000131899	LLGL1	14.2125	23.5369	18.8747	15.8269	24.3567	20.0918	17.1152	23.2303	20.1728	16.0439	24.5435	20.2937
ENSG00000073350	LLGL2	36.414	26.5996	31.5068	29.8252	27.5801	28.7027	28.2569	25.4201	26.8385	34.0946	25.7747	29.9346
ENSG00000139233	LLPH	1.86567	1.49799	1.68183	2.02819	1.56485	1.79652	1.90686	1.54354	1.7252	1.87663	1.54556	1.71109
ENSG00000239335	LLPH-DT	0.327895	0.110138	0.219016	0.240493	0.236895	0.238694	0.140602	0.30545	0.223026	0.15048	0.270154	0.210317
ENSG00000074695	LMAN1	34.5495	46.5618	40.5557	23.4693	40.1896	31.8294	25.4617	53.0645	39.2631	25.1633	45.1319	35.1476
ENSG00000140506	LMAN1L	0	0	0	0	0	0	0	0	0	0.00487592	0.00525217	0.00506404
ENSG00000169223	LMAN2	64.4238	48.3687	56.3963	51.9595	43.0797	47.5196	55.1881	50.0565	52.6223	54.7964	46.0003	50.3984
ENSG00000114988	LMAN2L	12.3593	12.1148	12.2371	10.1481	11.0633	10.6057	9.81054	11.0909	10.4507	10.6068	11.3869	10.9969
ENSG00000105983	LMBR1	5.91897	9.22001	7.56949	4.85134	9.02698	6.93916	5.14222	8.49185	6.81704	4.87252	8.94563	6.90907
ENSG00000139636	LMBR1L	7.69661	9.9911	8.84386	7.34393	11.2574	9.30069	8.78315	13.4532	11.1182	10.7232	11.7622	11.2427
ENSG00000168216	LMBRD1	18.1004	18.368	18.2342	14.2591	16.3438	15.3015	14.5141	18.2083	16.3612	14.519	17.8956	16.2073
ENSG00000164187	LMBRD2	1.95683	3.29186	2.62435	1.35931	3.22038	2.28985	1.47014	3.33317	2.40166	1.87773	3.33374	2.60574
ENSG00000071282	LMCD1	4.57184	1.42041	2.99613	1.72966	1.06688	1.39827	2.12032	1.23668	1.6785	2.8888	1.18717	2.03799
ENSG00000227110	LMCD1-AS1	0.26072	0.380494	0.320607	0.245294	0.37023	0.307762	0.300696	0.485747	0.393221	0.231052	0.311101	0.271077
ENSG00000103227	LMF1	0.850005	0.983772	0.916888	0.620722	0.797669	0.709195	0.705197	1.15331	0.929252	0.904561	0.858657	0.881609
ENSG00000260439	LMF1-AS1	0	0	0	0	0	0	0	0	0	0	0.0232467	0.0116233
ENSG00000100258	LMF2	42.6304	24.2649	33.4477	30.7896	25.2016	27.9956	27.9745	23.5844	25.7795	37.8189	21.9558	29.8874
ENSG00000185621	LMLN	0.708973	1.21175	0.960361	0.765338	1.2013	0.983317	0.903629	1.13115	1.01739	0.819713	1.28572	1.05272
ENSG00000232832	LMLN-AS1	0	0	0	0	0	0	0	0	0	0	0	0
ENSG00000160789	LMNA	11.1575	9.13314	10.1453	8.1819	8.36541	8.27366	9.03219	8.65987	8.84603	9.78067	8.61338	9.19702
ENSG00000113368	LMNB1	50.3714	44.3934	47.3824	85.9619	62.5501	74.256	78.0309	44.3133	61.1721	63.936	56.8339	60.3849
ENSG00000251072	LMNB1-DT	0.0744997	0	0.0372499	0.229494	0.040368	0.134931	0.0958369	0.0694003	0.0826186	0.205141	0.110485	0.157813
ENSG00000176619	LMNB2	44.946	48.3355	46.6407	69.2647	59.0396	64.1521	67.7872	49.8276	58.8074	55.2393	57.9341	56.5867
ENSG00000152936	LMNTD1	0.386514	0.222562	0.304538	0.0388783	0.179515	0.109197	0.937604	1.18305	1.06033	0.547352	1.41938	0.983367
ENSG00000185522	LMNTD2	1.86826	2.9233	2.39578	1.81794	2.51509	2.16652	1.84604	3.81045	2.82825	2.56687	2.83378	2.70032
ENSG00000166407	LMO1	0	0	0	0.053193	0.0218322	0.0375126	0.0518313	0.0187668	0.0352991	0.018491	0.0398357	0.0291633
ENSG00000135363	LMO2	2.25589	2.1739	2.21489	1.13732	1.91068	1.524	0.563493	0.969126	0.766309	0.954881	1.06105	1.00796
ENSG00000048540	LMO3	0.152526	0.0701661	0.111346	0.221793	0.11858	0.170187	0.383889	0.664095	0.523992	0.228256	1.31786	0.773058
ENSG00000143013	LMO4	18.6312	18.1274	18.3793	19.9735	11.5123	15.7429	13.13	12.8865	13.0082	15.6168	10.8491	13.233
ENSG00000136153	LMO7	2.43385	1.42068	1.92727	1.41253	0.994839	1.20368	1.13819	0.770236	0.954211	1.07805	0.974684	1.02637
ENSG00000261105	LMO7-AS1	0.172241	0.11571	0.143975	0.151596	0.0622198	0.106908	0.196953	0.0534839	0.125219	0.158093	0.227057	0.192575
ENSG00000178734	LMO7DN	0.0291743	0.0293984	0.0292863	0	0	0	0.02502	0	0.01251	0	0.0288442	0.0144221
ENSG00000223458	LMO7DN-IT1	0	0	0	0	0	0	0	0	0	0	0	0
ENSG00000163431	LMOD1	0.308655	0.293747	0.301201	0.301842	0.734024	0.517933	0.455879	0.511161	0.48352	0.228215	1.33085	0.779532
ENSG00000170807	LMOD2	0.162066	0.0251248	0.0935955	0.0987509	0.0810612	0.089906	0.0427657	0.0348399	0.0388028	0.0228852	0.0369768	0.029931
ENSG00000163380	LMOD3	0	0.00802336	0.00401168	0.0140156	0.00862871	0.0113222	0.0136568	0	0.00682842	0.0146163	0.00787212	0.0112442
ENSG00000164715	LMTK2	4.44067	7.45922	5.94994	3.89855	7.17821	5.53838	3.6454	6.34388	4.99464	3.79894	6.38306	5.091
ENSG00000142235	LMTK3	7.73512	6.63166	7.18339	5.75745	5.43833	5.59789	4.9088	5.0372	4.973	5.67132	4.83109	5.2512
ENSG00000162761	LMX1A	0	0	0	0	0	0	0.0139538	0.015157	0.0145554	0.00746708	0	0.00373354
ENSG00000136944	LMX1B	0.0525587	0.553163	0.302861	0.565385	1.20878	0.887084	2.4791	3.04647	2.76279	0.948749	4.74028	2.84451
ENSG00000206535	LNP1	2.05883	1.64751	1.85317	1.79872	2.21476	2.00674	2.12918	1.77688	1.95303	1.80634	2.15527	1.98081
ENSG00000113441	LNPEP	2.78548	3.39447	3.08998	1.78418	2.8532	2.31869	2.21069	3.78381	2.99725	2.6945	3.37008	3.03229
ENSG00000144320	LNPK	3.93762	3.43004	3.68383	3.5379	3.78994	3.66392	3.80903	4.18614	3.99759	3.69982	4.87832	4.28907
ENSG00000072201	LNX1	4.07962	4.45254	4.26608	3.34461	4.55001	3.94731	4.82983	5.20751	5.01867	4.58512	5.48574	5.03543
ENSG00000250930	LNX1-AS1	0	0	0	0.0216983	0.0267171	0.0242077	0.0211429	0	0.0105714	0.0226283	0	0.0113142
ENSG00000139517	LNX2	14.1792	17.8472	16.0132	10.2518	16.0838	13.1678	10.5889	15.4707	13.0298	11.8191	16.6014	14.2103
ENSG00000177406	LOC100049716	7.0504	5.0247	6.03755	6.11193	4.96481	5.53837	6.79915	5.05838	5.92876	6.05519	5.9503	6.00275
ENSG00000265489	LOC100128006	0.00925425	0	0.00462712	0.00814499	0	0.00407249	0.015873	0	0.00793648	0.00849409	0.0182991	0.0133966
ENSG00000239219	LOC100128164	0.00853614	0.00430085	0.00641849	0.0150259	0.00925068	0.0121383	0	0.00397592	0.00198796	0.00391748	0.00843956	0.00617852
ENSG00000204241	LOC100128239	0.0506643	0.102107	0.0763855	0.0891828	0.0640562	0.0766195	0.0868997	0.0707945	0.0788471	0.0852548	0.0584395	0.0718472
ENSG00000233491	LOC100128317	0.0144509	0.0291238	0.0217874	0.00635938	0.0548121	0.0305857	0.0309829	0.0403853	0.0356841	0.0331597	0.0857245	0.0594421
ENSG00000248027	LOC100128386	0.20081	0.349517	0.275164	0.337412	0.534156	0.435784	0.407054	0.391135	0.399095	0.452409	0.613662	0.533036
ENSG00000176593	LOC100128398	1.25926	1.51881	1.38903	1.5721	1.88534	1.72872	2.0602	1.67116	1.86568	2.49301	1.63575	2.06438
ENSG00000251143	LOC100128494	0.0321723	0.0567341	0.0444532	0.063711	0.104596	0.0841537	0.0827734	0.0674329	0.0751031	0.0885889	0.0238563	0.0562226
ENSG00000203280	LOC100128531	0	0	0	0.0313118	0	0.0156559	0.0305103	0.033141	0.0318256	0.0326539	0	0.0163269
ENSG00000266983	LOC100128568	0.319684	0.48321	0.401447	0.703413	0.346445	0.524929	0.548325	0.39707	0.472697	0.684658	0.316067	0.500363
ENSG00000205890	LOC100128770	0.0333679	0.212953	0.123161	0.215367	0.337503	0.276435	0.219393	0.207226	0.213309	0.153135	0.241929	0.197532
ENSG00000205424	LOC100129027	0.00982296	0	0.00491148	0.0172911	0	0.00864553	0	0	0	0	0	0
ENSG00000255441	LOC100129083	0.169385	0.136549	0.152967	0.32798	0.220277	0.274128	0.319583	0.220907	0.270245	0.155471	0.401924	0.278698
ENSG00000224090	LOC100129175	0.0683662	0.24112	0.154743	0.135386	0.240789	0.188088	0.293156	0.38212	0.337638	0.156876	0.490047	0.323462
ENSG00000232825	LOC100129620	0	0	0	0	0	0	0	0	0	0	0.0132316	0.0066158
ENSG00000249592	LOC100129917	1.62126	2.20006	1.91066	1.21764	1.68669	1.45217	1.3904	2.37618	1.88329	1.58729	1.6884	1.63785
ENSG00000245748	LOC100129931	0.0475066	0.0239357	0.0357212	0.0557496	0.0600638	0.0579067	0.0339515	0.0147516	0.0243516	0.0145348	0.0156564	0.0150956
ENSG00000197301	LOC100129940	0.180587	0.0341202	0.107354	0.218544	0.0122315	0.115388	0.0967953	0.0157712	0.0562833	0.129495	0.0167385	0.0731168
ENSG00000256802	LOC100130111	1.29188	0.583099	0.937489	1.33838	1.05001	1.1942	1.15408	1.05302	1.10355	1.28457	0.585412	0.934993
ENSG00000179447	LOC100130264	0	0	0	0.0167498	0.041248	0.0289989	0.016321	0	0.00816051	0.0174677	0.0564469	0.0369573
ENSG00000237250	LOC100130331	0.0435515	0	0.0217757	0.0095828	0	0.0047914	0.00933748	0	0.00466874	0.00999352	0	0.00499676
ENSG00000215022	LOC100130357	0.664449	0.415123	0.539786	0.42106	0.504048	0.462554	0.467264	0.297105	0.382184	0.622068	0.367882	0.494975
ENSG00000223764	LOC100130417	9.16417	10.3321	9.74814	11.487	9.13759	10.3123	10.3877	11.6158	11.0017	14.4442	6.83249	10.6383
ENSG00000218416	LOC100130449	0.737225	0.151954	0.44459	0.516137	0.127104	0.32162	0.273016	0.140474	0.206745	0.430607	0.165655	0.298131
ENSG00000237499	LOC100130476	0.125632	0.0690531	0.0973428	0.170886	0.160903	0.165895	0.0685636	0.0531968	0.0608802	0.0943468	0.0564595	0.0754032
ENSG00000235138	LOC100130548	0	0.0974656	0.0487328	0.0567527	0.0873493	0.072051	0.0691248	0.135153	0.102139	0.0147963	0.175319	0.0950574
ENSG00000203900	LOC100130587	0.0199686	0.010061	0.0150148	0	0.01082	0.00541002	0	0	0	0	0	0
ENSG00000213963	LOC100130691	0.508013	0.717638	0.612826	0.300866	0.596845	0.448856	0.451961	0.729763	0.590862	0.383486	0.647782	0.515634
ENSG00000272899	LOC100130705	1.2002	0.576365	0.888284	0.74274	0.294683	0.518711	0.699601	0.515351	0.607476	1.12744	0.352279	0.739857
ENSG00000261879	LOC100130950	0.217648	0.21932	0.218484	0.205243	0.336953	0.271098	0.213321	0.188268	0.200795	0.128424	0.261297	0.19486
ENSG00000259721	LOC100131315	0.177943	0.11954	0.148741	0	0.321397	0.160698	0	0.165763	0.0828814	0	0.0586432	0.0293216
ENSG00000267882	LOC100131496	0.120893	0.0152276	0.0680601	0.106402	0.0163765	0.0613892	0.0777585	0.0140772	0.0459178	0.0693514	0	0.0346757
ENSG00000228804	LOC100131635	0	0	0	0	0	0	0	0	0	0	0	0
ENSG00000232063	LOC100132077	0.0629905	0.396715	0.229853	0.0693002	0.40958	0.23944	0.445673	0.704147	0.57491	0.187903	1.08986	0.638883
ENSG00000255428	LOC100132078	0	0	0	0	0	0	0	0	0	0	0	0
ENSG00000231609	LOC100132215	0.468797	0.206674	0.337736	0.631801	0.317524	0.474663	0.52768	0.341178	0.434429	0.510968	0.275199	0.393084
ENSG00000268472	LOC100132686	0.0300763	0.0303073	0.0301918	0.0264712	0.0325939	0.0295326	0	0.0280176	0.0140088	0	0	0
ENSG00000203987	LOC100133077	0.0100938	0	0.0050469	0	0	0	0	0	0	0	0	0
ENSG00000230212	LOC100133286	0	0.0265336	0.0132668	0.0231751	0.142677	0.0829262	0.0225818	0.0490579	0.0358199	0.0725052	0.130167	0.101336
ENSG00000224675	LOC100144595	0.0144142	0	0.00720711	0.0253729	0.0156208	0.0204969	0.0247234	0.0134276	0.0190755	0.0132302	0	0.0066151
ENSG00000266149	LOC100192426	0.0552701	0	0.0276351	0.0972903	0.299483	0.198387	0.0473999	0.102974	0.0751868	0.10146	0.218579	0.16002
ENSG00000225488	LOC100240728	0	0	0	0	0	0	0	0	0	0	0	0
ENSG00000204758	LOC100268168	0.110222	0.012341	0.0612815	0.129347	0.0398162	0.0845817	0.157545	0.125495	0.14152	0.12365	0.0968667	0.110258
ENSG00000246089	LOC100287015	3.14643	3.42652	3.28648	4.4085	2.98168	3.69509	4.64656	3.98256	4.31456	4.44205	3.27823	3.86014
ENSG00000263843	LOC100287042	0.687125	0.62452	0.655823	0.557331	0.613236	0.585283	0.462181	0.514584	0.488383	0.64305	0.372977	0.508013
ENSG00000230000	LOC100287704	0	0	0	0	0	0	0	0	0	0	0	0
ENSG00000204117	LOC100287792	0	0.0162443	0.00812213	0	0	0	0.0276499	0.030034	0.028842	0	0	0
ENSG00000257545	LOC100287944	0.0765087	0.0385482	0.0575285	0.067338	0	0.033669	0.0656142	0	0.0328071	0.105336	0.0378215	0.0715789
ENSG00000267244	LOC100288123	0.82257	0.990623	0.906596	0.935867	1.08711	1.01149	1.01514	1.14005	1.0776	1.27061	0.793428	1.03202
ENSG00000253741	LOC100288181	0.00598986	0.0120717	0.0090308	0	0.0129825	0.00649126	0.00513693	0.0111597	0.00814833	0	0.00592209	0.00296105
ENSG00000261437	LOC100288748	0.717423	0.534342	0.625882	0.631429	0.439443	0.535436	0.65539	0.493972	0.574681	0.887533	0.385492	0.636513
ENSG00000258940	LOC100288846	0.601261	1.0098	0.805529	0.242546	0.70589	0.474218	0.150396	0.91017	0.530283	0.390909	0.396305	0.393607
ENSG00000249906	LOC100288866	0	0.0280982	0.0140491	0	0	0	0.0478269	0.0259754	0.0369011	0.0255936	0.0275685	0.026581
ENSG00000277630	LOC100288966	0	0	0	0	0	0	0	0	0	0	0	0
ENSG00000268129	LOC100289361	0.0606887	0.0611549	0.0609218	0.0534143	0.0657689	0.0595916	0.0520469	0	0.0260234	0.111407	0	0.0557037
ENSG00000263069	LOC100294362	0.20515	0.413452	0.309301	0.142943	0.426119	0.284531	0.337214	0.390178	0.363696	0.384443	0.473268	0.428856
ENSG00000186019	LOC100379224	0.175698	0.226228	0.200963	0.223366	0.137515	0.180441	0.209277	0.154579	0.181928	0.22398	0.135108	0.179544
ENSG00000283403	LOC100420587	0.170274	0.145845	0.15806	0.262263	0.212207	0.237235	0.211741	0.126895	0.169318	0.179731	0.260939	0.220335
ENSG00000267040	LOC100505549	0.307199	0.327247	0.317223	0.587103	0.361449	0.474276	0.406473	0.204408	0.30544	0.330302	0.173556	0.251929
ENSG00000236668	LOC100505588	0	0	0	0	0	0	0	0	0	0	0	0
ENSG00000254887	LOC100505622	0	0	0	0.0334063	0.0822661	0.0578362	0	0.0353578	0.0176789	0	0.0750528	0.0375264
ENSG00000235033	LOC100505635	0.0384705	0.155064	0.0967672	0.101578	0.250145	0.175861	0.0659849	0.179186	0.122585	0.105931	0.0760704	0.0910009
ENSG00000246422	LOC100505658	0.0274568	0.0138338	0.0206453	0.0120828	0	0.00604141	0	0.0255774	0.0127887	0.0126007	0	0.00630035
ENSG00000267058	LOC100505715	0.256631	0.287336	0.271983	0.238418	0.293564	0.265991	0.171179	0.239065	0.205122	0.104689	0.380591	0.24264
ENSG00000223522	LOC100505716	0.0806786	0.0325193	0.056599	0.0568065	0	0.0284032	0.0415142	0.0450937	0.043304	0.0592412	0	0.0296206
ENSG00000234859	LOC100505782	0	0	0	0	0	0	0	0	0	0	0	0
ENSG00000233693	LOC100505795	0.156097	0	0.0780483	0.0763256	0.0375918	0.0569587	0.044623	0.0161569	0.0303899	0.0636775	0	0.0318388
ENSG00000263958	LOC100505797	0.0637573	0.128494	0.0961256	0.056115	0	0.0280575	0.109357	0.118786	0.114072	0	0.126072	0.0630359
ENSG00000260735	LOC100505915	0.0196573	0.0132055	0.0164314	0.0230681	0.0213027	0.0221854	0.0224775	0.0122078	0.0173427	0.0120284	0.0259131	0.0189708
ENSG00000257711	LOC100505978	0.0789024	0.119263	0.0990825	0.0347224	0.0427536	0.038738	0	0.0367508	0.0183754	0.144842	0	0.0724212
ENSG00000258525	LOC100506071	0.310588	0.312974	0.311781	0.338445	0.560978	0.449712	0.240994	0.344439	0.292716	0.515852	0.321697	0.418774
ENSG00000254480	LOC100506082	0.589548	0.594076	0.591812	0.259441	0	0.12972	0.442399	0.686492	0.564445	0.270561	0.364298	0.317429
ENSG00000261777	LOC100506083	0.474121	0.591515	0.532818	0.357677	0.41594	0.386809	0.484057	0.504763	0.49441	0.39373	0.535722	0.464726
ENSG00000233834	LOC100506098	0.340086	0.951939	0.646013	0.931223	1.10566	1.01844	0.583318	0.774418	0.678868	0.936452	0.635116	0.785784
ENSG00000223478	LOC100506100	4.88165	2.33344	3.60755	5.23293	2.03472	3.63383	5.47468	2.62356	4.04912	3.50411	1.54693	2.52552
ENSG00000257660	LOC100506125	0.491645	0.433493	0.462569	0.757249	0.466199	0.611724	0.895977	0.457992	0.676984	0.282037	0.425322	0.35368
ENSG00000250116	LOC100506142	0.201723	0.158101	0.179912	0.236725	0.170029	0.203377	0.249887	0.271433	0.26066	0.349734	0.221601	0.285667
ENSG00000234693	LOC100506175	0	0	0	0.0310845	0	0.0155422	0	0	0	0.0324168	0	0.0162084
ENSG00000232759	LOC100506178	0.517975	0.620702	0.569339	0.320354	0.318595	0.319475	0.708347	1.13457	0.921461	1.40058	0.802775	1.10168
ENSG00000251364	LOC100506258	0.0267366	0.0377187	0.0322277	0.0376509	0.0463595	0.0420052	0.0642023	0.0896634	0.0769329	0.0883454	0.11631	0.102328
ENSG00000237862	LOC100506271	0	0	0	0	0	0	0	0	0	0	0.0171304	0.00856518
ENSG00000229727	LOC100506274	0.0630683	0.084737	0.0739027	0.0740115	0.205043	0.139527	0.0991607	0.215422	0.157291	0.135071	0.218242	0.176657
ENSG00000216895	LOC100506302	1.39584	0.509624	0.952733	0.78341	0.745381	0.764395	0.919495	0.339208	0.629352	0.928394	0.540019	0.734206
ENSG00000259118	LOC100506321	0	0	0	0.0217614	0.0535895	0.0376754	0.0424086	0.0230326	0.0327206	0.0680822	0.0733359	0.0707091
ENSG00000246523	LOC100506368	0.293293	0.467947	0.38062	0.408717	0.397304	0.403011	0.524018	0.432593	0.478306	0.448668	0.386632	0.41765
ENSG00000238194	LOC100506384	0	0	0	0	0	0	0	0	0	0	0	0
ENSG00000262061	LOC100506388	0	0.0244011	0.0122005	0.0106563	0.0393631	0.0250097	0.0103835	0.0451151	0.0277493	0.011113	0	0.0055565
ENSG00000249748	LOC100506406	0	0	0	0	0	0	0	0	0	0	0	0
ENSG00000249341	LOC100506444	0	0	0	0.00968188	0.0119213	0.0108016	0	0	0	0	0	0
ENSG00000225649	LOC100506474	0.0119629	0	0.00598144	0	0	0	0	0	0	0	0	0
ENSG00000272568	LOC100506497	0	0.0269504	0.0134752	0.0235392	0.00966126	0.0166002	0.0229366	0.0166095	0.0197731	0.0081827	0.00881413	0.00849842
ENSG00000257279	LOC100506551	0.0811401	0.024529	0.0528345	0.135687	0.0175864	0.0766367	0.0835033	0.0453517	0.0644275	0.104265	0.080222	0.0922436
ENSG00000233038	LOC100506585	0	0	0	0	0	0	0	0	0	0	0	0
ENSG00000257176	LOC100506606	0.145239	0.280512	0.212876	0.138482	0.196746	0.167614	0.290634	0.25932	0.274977	0.277726	0.335056	0.306391
ENSG00000254584	LOC100506675	0	0	0	0	0	0	0	0	0	0	0	0
ENSG00000230319	LOC100506679	0.0653795	0.0658817	0.0656306	0.129471	0.0354262	0.0824487	0.0420523	0.0609043	0.0514783	0.0300046	0.0484798	0.0392422
ENSG00000226770	LOC100506682	0	0	0	0	0	0	0.0305103	0	0.0152551	0	0	0
ENSG00000215246	LOC100506688	0.0146667	0.0147794	0.0147231	0.0301203	0.00529815	0.0177092	0	0.00455427	0.00227713	0.00897465	0.0048336	0.00690413
ENSG00000256546	LOC100506691	0.464861	0.224847	0.344854	0.605527	0.241811	0.423669	0.510293	0.259825	0.385059	0.46081	0.238992	0.349901
ENSG00000227544	LOC100506725	0.0956023	0.0481683	0.0718853	0.0210357	0	0.0105179	0	0.0111323	0.00556615	0.0219373	0.0118151	0.0168762
ENSG00000229015	LOC100506790	0	0	0	0	0	0	0.144189	0	0.0720946	0	0	0
ENSG00000231105	LOC100506801	0.206009	0.262949	0.234479	0.193403	0.282788	0.238095	0.223787	0.243083	0.233435	0.340356	0.271571	0.305963
ENSG00000258231	LOC100506869	0.0393827	0	0.0196914	0	0.0213397	0.0106699	0.084437	0	0.0422185	0	0	0
ENSG00000228412	LOC100506885	0.163266	0.263232	0.213249	0.220334	0.353865	0.2871	0.177355	0.212927	0.195141	0.209797	0.25827	0.234033
ENSG00000225881	LOC100506937	0	0	0	0	0	0	0	0	0	0	0	0
ENSG00000246090	LOC100507053	0.719751	0.807697	0.763724	0.537496	0.803636	0.670566	0.458269	0.609531	0.5339	0.705672	0.566051	0.635861
ENSG00000254064	LOC100507071	1.65274	1.73205	1.69239	1.33826	1.71944	1.52885	1.19061	2.83288	2.01175	1.69902	1.37259	1.5358
ENSG00000255521	LOC100507144	0	0	0	0	0	0	0	0	0	0	0	0
ENSG00000253837	LOC100507156	0.00709595	0.0143009	0.0106984	0.0124908	0.0153799	0.0139353	0.0182566	0.026441	0.0223488	0.0260523	0.0140313	0.0200418
ENSG00000247363	LOC100507250	0.131638	0.289416	0.210527	0.200121	0.155626	0.177873	0.23605	0.300995	0.268522	0.285586	0.248466	0.267026
ENSG00000245498	LOC100507283	0.294592	0.34633	0.320461	0.228414	0.380061	0.304237	0.348888	0.372437	0.360662	0.309021	0.26352	0.28627
ENSG00000248932	LOC100507291	1.36507	2.15233	1.7587	1.38519	1.58376	1.48448	1.39105	2.19917	1.79511	1.29716	1.95298	1.62507
ENSG00000261760	LOC100507334	0	0	0	0.0174725	0	0.00873627	0	0	0	0	0	0
ENSG00000267169	LOC100507373	0.844214	0.699941	0.772077	0.479672	0.590619	0.535146	0.540709	0.547513	0.544111	0.529657	0.623355	0.576506
ENSG00000251138	LOC100507377	0.336538	0.207242	0.27189	0.329109	0.405232	0.367171	0.176376	0.278668	0.227522	0.394698	0.314245	0.354471
ENSG00000254519	LOC100507384	0	0	0	0	0	0	0.0089924	0	0.0044962	0	0	0
ENSG00000249717	LOC100507388	0.0713333	0	0.0356667	0.026907	0.022087	0.024497	0.00873939	0	0.0043697	0.0467671	0	0.0233835
ENSG00000243818	LOC100507389	0	0	0	0.0145463	0.0179108	0.0162286	0	0	0	0	0.0326807	0.0163404
ENSG00000251602	LOC100507437	2.22594	1.3398	1.78287	2.73489	1.61897	2.17693	1.85772	1.15508	1.5064	2.13908	1.27023	1.70466
ENSG00000253380	LOC100507464	0.127515	0	0.0637573	0	0	0	0	0	0	0	0	0
ENSG00000236013	LOC100507477	0	0	0	0	0	0	0	0	0	0	0.0163563	0.00817813
ENSG00000251432	LOC100507487	0.487414	0.397106	0.44226	0.766706	0.236011	0.501358	0.782653	0.695567	0.73911	1.24694	0.45114	0.849042
ENSG00000234817	LOC100507506	0.0448569	0.0150671	0.029962	0.0263201	0.0648157	0.0455679	0.0256463	0.0139288	0.0197876	0.0274482	0.0443494	0.0358988
ENSG00000235652	LOC100507557	0.17837	0.292078	0.235224	0.137366	0.193301	0.165334	0.105167	0.316744	0.210956	0.189299	0.187374	0.188337
ENSG00000226754	LOC100507564	0.0576569	0.0871496	0.0724032	0.253729	0.0624832	0.158106	0.123617	0.0537103	0.0886636	0.105842	0.0570045	0.0814231
ENSG00000226806	LOC100507600	0	0	0	0	0	0	0	0	0	0	0	0
ENSG00000275563	LOC100508046	0	0	0	0	0	0	0	0	0	0	0	0
ENSG00000261761	LOC100508631	0	0.0833053	0.0416526	0.0848879	0.0447952	0.0648415	0.366308	0.179694	0.273001	0.0885262	0.190715	0.139621
ENSG00000225868	LOC100631378	0.186726	0.3136	0.250163	0.356079	0.320398	0.338238	0.480411	0.391376	0.435893	0.542729	0.430765	0.486747
ENSG00000257550	LOC100652999	0	0	0	0	0	0	0.0127115	0	0.00635575	0.0272092	0	0.0136046
ENSG00000260653	LOC100653233	0	0	0	0	0	0	0	0	0	0	0	0
ENSG00000238198	LOC100996251	0.235376	0.181376	0.208376	0.158418	0.0900277	0.124223	0.237481	0.167673	0.202577	0.203333	0.26009	0.231712
ENSG00000236866	LOC100996263	0	0	0	0	0	0	0	0	0	0	0	0
ENSG00000267551	LOC100996351	0.0146815	0	0.00734075	0.0129217	0.0159105	0.0144161	0.0125909	0	0.00629545	0.0134755	0	0.00673776
ENSG00000248469	LOC100996385	0	0	0	0	0	0	0	0	0	0	0	0
ENSG00000245317	LOC100996419	0.70247	0.542697	0.622584	0.412179	0.406012	0.409096	0.722929	0.414445	0.568687	0.988644	0.555618	0.772131
ENSG00000243150	LOC100996447	0	0	0	0	0	0	0	0	0	0	0	0
ENSG00000181908	LOC100996455	0.0145497	0	0.00727487	0.0128057	0	0.00640287	0	0.0135538	0.00677691	0	0	0
ENSG00000228037	LOC100996583	0	0.0178362	0.00891809	0	0.0191819	0.00959094	0.00758989	0	0.00379495	0.0243694	0.0175	0.0209347
ENSG00000228971	LOC100996635	0	0	0	0	0.0169094	0.00845471	0.0401443	0	0.0200722	0	0.0154268	0.00771338
ENSG00000256732	LOC100996671	0	0	0	0	0	0	0	0	0	0	0	0
ENSG00000268655	LOC101059948	0.414358	0.974261	0.694309	0.364691	1.04777	0.706228	0.236903	0.836323	0.536613	0.316935	0.409669	0.363302
ENSG00000244184	LOC101559451	0.432793	0.145372	0.289083	0.698347	0.15634	0.427343	0.618608	0.403169	0.510888	0.926899	0.285264	0.606082
ENSG00000253967	LOC101926892	0.0143838	0.144943	0.0796631	0.0126597	0.296168	0.154414	0.0123356	0.241186	0.126761	0.0264045	0.241757	0.134081
ENSG00000253726	LOC101926908	0.0197714	0	0.00988571	0	0	0	0	0	0	0.0181474	0	0.00907368
ENSG00000257285	LOC101926933	0.585226	0.416274	0.50075	0.605974	0.708828	0.657401	0.944738	0.545168	0.744953	0.789933	0.680711	0.735322
ENSG00000242973	LOC101926934	0	0	0	0	0	0	0	0.0551581	0.0275791	0	0	0
ENSG00000236373	LOC101926942	0	0	0	0	0.037611	0.0188055	0	0	0	0	0	0
ENSG00000232729	LOC101926943	0.0119587	0.0361516	0.0240552	0.0631516	0.0647986	0.0639751	0.0512791	0.111401	0.0813402	0.131717	0.0709403	0.101328
ENSG00000231252	LOC101926964	0.00794548	0	0.00397274	0.0069931	0	0.00349655	0	0	0	0	0.00785558	0.00392779
ENSG00000229380	LOC101927000	0	0.119958	0.0599788	0	0	0	0.051046	0	0.025523	0	0	0
ENSG00000265845	LOC101927018	0	0.0368506	0.0184253	0.0643725	0	0.0321863	0	0	0	0	0.0723119	0.0361559
ENSG00000251076	LOC101927023	0.0478852	0.048253	0.0480691	0	0	0	0	0	0	0.0439518	0	0.0219759
ENSG00000223960	LOC101927027	2.54433	3.04406	2.7942	3.22048	3.86393	3.5422	3.34967	3.0836	3.21664	3.28821	2.96144	3.12483
ENSG00000249328	LOC101927040	0.0138682	0	0.00693409	0	0.0150291	0.00751453	0.0118934	0.0258378	0.0188656	0.012729	0.0411338	0.0269314
ENSG00000234690	LOC101927043	0.412161	1.11076	0.761459	0.472428	0.841386	0.656907	0.854905	1.58937	1.22214	0.791801	1.24145	1.01662
ENSG00000233360	LOC101927051	0.0700183	0.0529171	0.0614677	0.0308128	0.0569095	0.0438611	0.0900719	0.0326128	0.0613423	0.0803335	0.034613	0.0574733
ENSG00000241288	LOC101927056	0.886531	0.270709	0.57862	0.331022	0.145567	0.238295	0.27647	0.442121	0.359296	0.394526	0.212485	0.303506
ENSG00000284500	LOC101927079	0	0	0	0	0	0	0	0	0	0	0	0
ENSG00000255433	LOC101927120	0	0	0	0	0	0	0	0	0	0	0	0
ENSG00000250365	LOC101927124	0.361184	0.191557	0.276371	0.284429	0.103005	0.193717	0.195634	0.194794	0.195214	0.19193	0.187946	0.189938
ENSG00000262999	LOC101927131	0	0	0	0.0131485	0	0.00657425	0.0256238	0	0.0128119	0	0.0147702	0.00738508
ENSG00000231683	LOC101927136	0.00839201	0.00845647	0.00842424	0.0073861	0	0.00369305	0	0.00781758	0.00390879	0	0	0
ENSG00000227466	LOC101927139	0	0	0	0	0	0	0	0	0	0	0	0
ENSG00000254394	LOC101927141	0	0	0	0	0	0	0	0	0	0	0	0
ENSG00000232628	LOC101927143	0.0353913	0.0356631	0.0355272	0	0.0383538	0.0191769	0.0303517	0	0.0151758	0.0649683	0.0349908	0.0499796
ENSG00000267575	LOC101927151	0.886494	0.834311	0.860403	0.94953	0.679741	0.814636	0.939567	0.701163	0.820365	0.990228	0.653214	0.821721
ENSG00000229042	LOC101927159	0	0	0	0	0	0	0	0	0	0	0	0
ENSG00000237101	LOC101927164	0	0	0	0.181197	0.0278884	0.104543	0.0882791	0.0479455	0.0681123	0.0472407	0	0.0236204
ENSG00000265069	LOC101927188	0.0296701	0.119592	0.0746309	0.0652841	0.0803842	0.0728342	0.165393	0.0690979	0.117246	0.0680822	0.0440015	0.0560419
ENSG00000236740	LOC101927189	0.0296141	0	0.0148071	0	0	0	0.00846573	0	0.00423287	0	0	0
ENSG00000226747	LOC101927196	0.185035	0.186456	0.185745	0.0814278	0.250655	0.166041	0.119015	0.129277	0.124146	0.148606	0.0914706	0.120038
ENSG00000250075	LOC101927237	0.0744672	0.0600313	0.0672492	0.0655411	0.0968408	0.081191	0.076636	0.041622	0.059129	0.0410102	0	0.0205051
ENSG00000232564	LOC101927257	0	0.0710308	0.0355154	0.0775502	0	0.0387751	0.030226	0	0.015113	0.0646993	0.017423	0.0410611
ENSG00000258334	LOC101927267	0.0898968	0.0494113	0.0696541	0.0791214	0.0442827	0.061702	0.0280349	0.0304522	0.0292435	0.0375057	0.0807997	0.0591527
ENSG00000260249	LOC101927272	0	0	0	0.00568065	0	0.00284032	0	0	0	0	0	0
ENSG00000259582	LOC101927310	0.0382544	0	0.0191272	0	0.0207283	0.0103641	0.0164035	0	0.00820177	0	0	0
ENSG00000271860	LOC101927314	0.0444325	0.0783541	0.0613933	0.107543	0.0601898	0.0838664	0.247685	0.124173	0.185929	0.0713697	0.0988419	0.0851058
ENSG00000257588	LOC101927318	0	0	0	0.0190377	0.0468823	0.03296	0	0.0201499	0.0100749	0.0198537	0	0.00992686
ENSG00000267226	LOC101927322	0.140804	0.113508	0.127156	0.198282	0.15259	0.175436	0.28981	0.183632	0.236721	0.310171	0.111369	0.21077
ENSG00000223770	LOC101927356	0.0128428	0	0.00642142	0.0339103	0.0556716	0.0447909	0.0330422	0.0598188	0.0464305	0.0471516	0.0380926	0.0426221
ENSG00000227809	LOC101927358	0	0	0	0	0	0	0	0	0	0.0482249	0	0.0241125
ENSG00000250241	LOC101927359	0.405562	0.366761	0.386161	0.567457	0.383163	0.47531	0.838314	0.687792	0.763053	0.477241	0.760821	0.619031
ENSG00000231119	LOC101927377	0.0188206	0.0948256	0.0568231	0	0.142772	0.071386	0.0484217	0.0175323	0.032977	0	0.0744305	0.0372152
ENSG00000235139	LOC101927378	0	0	0	0	0	0	0	0	0	0.00730817	0	0.00365409
ENSG00000260779	LOC101927410	0	0	0	0	0.0103467	0.00517335	0	0	0	0	0	0
ENSG00000258949	LOC101927418	0.28372	0.667098	0.475409	0.249712	0.409959	0.329836	0.243319	0.528599	0.385959	0.520829	0.28051	0.400669
ENSG00000229649	LOC101927419	0	0	0	0.0134858	0	0.00674289	0	0	0	0	0	0
ENSG00000234953	LOC101927434	0	0	0	0	0	0	0	0	0	0	0	0
ENSG00000203527	LOC101927447	0	0	0	0	0	0	0	0	0	0	0	0
ENSG00000260995	LOC101927450	0	0	0	0	0	0	0	0	0	0	0	0
ENSG00000236393	LOC101927476	0	0.0219922	0.0109961	0	0	0	0.00935843	0.0304961	0.0199273	0	0.0323665	0.0161833
ENSG00000245694	LOC101927480	7.78203	12.988	10.385	19.4062	28.0237	23.7149	62.2202	57.3907	59.8055	35.5652	83.8323	59.6988
ENSG00000250230	LOC101927495	0	0.043816	0.021908	0	0	0	0.0124301	0	0.00621505	0	0	0
ENSG00000237819	LOC101927497	0.25522	0.257181	0.2562	0.449257	0.276584	0.36292	0.0875512	0.237751	0.162651	0.234256	0.252333	0.243294
ENSG00000233926	LOC101927502	0	0	0	0.0317935	0.0391473	0.0354704	0.0309796	0.0336509	0.0323152	0.0497343	0.0178574	0.0337959
ENSG00000254278	LOC101927513	0	0	0	0.0212823	0	0.0106411	0.0207374	0	0.0103687	0.0221944	0	0.0110972
ENSG00000225768	LOC101927523	0	0	0	0	0	0	0	0	0	0	0	0
ENSG00000263499	LOC101927539	0	0.0242974	0.0121487	0	0	0	0	0.0224617	0.0112309	0	0	0
ENSG00000248318	LOC101927543	0.0172561	0	0.00862807	0.060751	0	0.0303755	0.0591958	0	0.0295979	0.0316774	0	0.0158387
ENSG00000242687	LOC101927550	0.550999	0.662695	0.606847	0.524062	0.635646	0.579854	0.556376	0.596071	0.576223	0.595466	0.456899	0.526183
ENSG00000266100	LOC101927557	0	0	0	0	0	0	0	0	0	0	0	0
ENSG00000233008	LOC101927560	0.0748272	0.0452412	0.0600342	0.0131716	0.0324363	0.022804	0.0385033	0.0418232	0.0401632	0.0549446	0.0739806	0.0644626
ENSG00000266850	LOC101927571	0.055405	0.0279153	0.0416602	0.0975278	0.0600429	0.0787853	0.0712733	0.0258063	0.0485398	0.152562	0.0273891	0.0899755
ENSG00000267698	LOC101927572	0.900138	0.320136	0.610137	0.93205	0.516434	0.724242	0.635733	0.493249	0.564491	0.534599	0.314101	0.42435
ENSG00000227463	LOC101927575	0.0169638	0	0.00848191	0.0149305	0	0.00746523	0	0	0	0	0.0167719	0.00838594
ENSG00000214803	LOC101927588	0	0	0	0	0	0	0	0	0	0	0	0
ENSG00000223393	LOC101927604	0.428796	0.345671	0.387234	0.301919	0.511158	0.406538	0.404511	0.559223	0.481867	0.511646	0.339155	0.425401
ENSG00000258731	LOC101927620	0.0632832	0.0318847	0.0475839	0.0278489	0.0342903	0.0310696	0.027136	0.0294758	0.0283059	0.11617	0.0312836	0.0737268
ENSG00000236039	LOC101927630	4.46762	7.60673	6.03718	1.89826	2.50428	2.20127	1.05695	4.87937	2.96816	1.06051	3.35089	2.2057
ENSG00000251600	LOC101927636	0.744377	0.982267	0.863322	0.436768	1.24844	0.842606	0.243193	0.941077	0.592135	0.732035	0.788523	0.760279
ENSG00000244791	LOC101927657	0.0478852	0.048253	0.0480691	0.0421454	0.0518936	0.0470195	0.1232	0.0223037	0.0727517	0.0219759	0.0236717	0.0228238
ENSG00000235885	LOC101927661	0.0525002	0.0793552	0.0659277	0.0462073	0.199132	0.12267	0.247634	0.0244533	0.136044	0.168657	0.0259531	0.0973051
ENSG00000266290	LOC101927666	0.0055695	0	0.00278475	0.00490192	0.00603572	0.00546882	0	0.00518828	0.00259414	0	0.00550649	0.00275324
ENSG00000258803	LOC101927690	0	0	0	0.0134616	0	0.00673078	0	0.0142479	0.00712397	0	0	0
ENSG00000228484	LOC101927692	0	0	0	0	0	0	0	0	0	0	0	0
ENSG00000255367	LOC101927708	0.024725	0.0996598	0.0621924	0.15233	0.0535895	0.10296	0.106021	0.322457	0.214239	0.11347	0.293344	0.203407
ENSG00000253982	LOC101927752	4.99863	3.40274	4.20069	5.33689	3.37091	4.3539	5.52204	3.38243	4.45224	5.28791	3.61382	4.45086
ENSG00000229869	LOC101927762	0.334608	0.0842946	0.209451	0.0736251	0	0.0368125	0.215221	0	0.10761	0.383904	0.0827056	0.233305
ENSG00000231663	LOC101927765	0.177633	0.357995	0.267814	0.521138	0.51334	0.517239	0.558576	0.386107	0.472342	1.1413	0.292706	0.717
ENSG00000226097	LOC101927769	0	0	0	0	0	0	0	0	0	0	0	0
ENSG00000228044	LOC101927787	0.0202056	0	0.0101028	0	0	0	0	0	0	0	0	0
ENSG00000259881	LOC101927793	0.0265365	0.133702	0.0801192	0.0116779	0.0862736	0.0489757	0.0227578	0.0494403	0.0360991	0.109606	0.0655907	0.0875981
ENSG00000230408	LOC101927795	0	0	0	0	0.0420711	0.0210355	0	0	0	0	0.0767644	0.0383822
ENSG00000253165	LOC101927798	0	0	0	0	0	0	0	0	0	0	0	0
ENSG00000260552	LOC101927809	0	0	0	0.196817	0.0605851	0.128701	0.239723	0	0.119862	0.0513132	0.0552729	0.053293
ENSG00000271133	LOC101927811	1.02595	1.41673	1.22134	1.60529	0.947116	1.2762	2.18336	1.45129	1.81732	1.95311	0.826502	1.38981
ENSG00000277526	LOC101927815	0	0.00502753	0.00251377	0	0	0	0	0.00929541	0.0046477	0.00457939	0.00986553	0.00722246
ENSG00000253593	LOC101927822	0	0	0	0	0	0	0	0.272474	0.136237	0	0	0
ENSG00000229311	LOC101927827	0	0	0	0	0	0	0	0	0	0	0	0
ENSG00000225084	LOC101927839	0	0	0	0.0422048	0	0.0211024	0	0	0	0	0	0
ENSG00000251218	LOC101927845	0	0	0	0	0	0	0	0	0	0	0	0
ENSG00000238005	LOC101927851	0.0661095	0.0444115	0.0552605	0.0193951	0	0.00969754	0.0377972	0.0821124	0.0599548	0.0606791	0.0217872	0.0412331
ENSG00000234715	LOC101927870	0	0	0	0	0	0	0	0.0116389	0.00581944	0	0	0
ENSG00000231172	LOC101927884	0.0287311	0	0.0143656	0	0	0	0	0	0	0	0	0
ENSG00000230424	LOC101927895	0.537221	0.338342	0.437782	0.413724	0.218322	0.316023	0.633494	0.625561	0.629527	0.554729	0.331964	0.443347
ENSG00000234653	LOC101927907	0	0	0	0	0	0	0.0291983	0	0.0145992	0	0	0
ENSG00000253469	LOC101927908	0	0	0	0	0	0	0	0	0	0	0	0
ENSG00000262884	LOC101927911	0.026745	0.0134752	0.0201101	0.0117696	0.0289838	0.0203767	0.0229366	0.0124572	0.0176969	0.0122741	0.0264424	0.0193582
ENSG00000234210	LOC101927914	0	0.00847318	0.00423659	0.00740069	0.0182249	0.0128128	0	0.00783303	0.00391651	0	0	0
ENSG00000229494	LOC101927948	0	0	0	0	0	0	0	0	0	0	0	0
ENSG00000270174	LOC101927950	0	0	0	0.0371779	0.0457771	0.0414775	0	0	0	0	0	0
ENSG00000236990	LOC101927964	0	0	0	0	0	0	0	0	0	0	0	0
ENSG00000269985	LOC101927972	0	0	0	0	0	0	0.0219042	0	0.0109521	0.0234432	0	0.0117216
ENSG00000229385	LOC101927987	0	0	0	0	0	0	0.0436447	0	0.0218224	0.0467111	0	0.0233556
ENSG00000247131	LOC101928002	0	0	0	0	0	0	0.0104729	0.0113759	0.0109244	0.0112087	0	0.00560433
ENSG00000255476	LOC101928008	0	0	0	0	0	0	0	0.0541228	0.0270614	0	0	0
ENSG00000229699	LOC101928009	0	0	0	0	0	0	0.025908	0	0.012954	0	0	0
ENSG00000223646	LOC101928012	0	0.317666	0.158833	0.0252234	0.279518	0.152371	0.0491554	0.293666	0.171411	0	0.283343	0.141672
ENSG00000261404	LOC101928035	0.0384922	0.0387879	0.0386401	0	0.166857	0.0834287	0.132044	0.0537862	0.0929153	0.0706608	0.0380567	0.0543588
ENSG00000249419	LOC101928052	0	0	0	0	0	0	0	0	0	0	0	0
ENSG00000246308	LOC101928053	0.102066	0.10285	0.102458	0.0769989	0.0632057	0.0701023	0.100037	0.0679142	0.0839756	0.0535328	0.0720796	0.0628062
ENSG00000266921	LOC101928063	0.117038	0.106143	0.111591	0.11331	0.0887846	0.101047	0.150558	0.11993	0.135244	0.107424	0.115714	0.111569
ENSG00000255517	LOC101928069	0.445779	0.449203	0.447491	0.50678	0.623997	0.565389	0.493807	0.640202	0.567004	0.579646	0.550919	0.565283
ENSG00000245466	LOC101928075	0	0.0116654	0.00583269	0.0305666	0	0.0152833	0.00992802	0.0107841	0.010356	0.0318767	0.022891	0.0273838
ENSG00000277332	LOC101928087	0	0	0	0	0	0	0	0	0	0	0	0
ENSG00000230427	LOC101928098	0.0310642	0	0.0155321	0.0273407	0	0.0136704	0.0266408	0.0289379	0.0277893	0.0285125	0.0307127	0.0296126
ENSG00000245648	LOC101928100	0.168427	0.109106	0.138767	0.116473	0.0651879	0.0908306	0.237301	0.145692	0.191496	0.265016	0.130838	0.197927
ENSG00000229267	LOC101928103	0.46838	0.325502	0.396941	0.326947	0.332557	0.329752	0.734113	0.496502	0.615307	0.355785	0.606795	0.48129
ENSG00000226527	LOC101928107	0	0	0	0	0	0	0.0214536	0	0.0107268	0	0	0
ENSG00000226026	LOC101928118	0.203871	0.205436	0.204654	0.131585	0.16202	0.146802	0.186496	0.253221	0.219859	0.212074	0.201564	0.206819
ENSG00000254438	LOC101928132	0	0	0	0	0	0	0	0	0	0	0	0
ENSG00000259446	LOC101928134	0	0	0	0.0534143	0.0657689	0.0595916	0	0	0	0	0	0
ENSG00000226953	LOC101928161	0.0840651	0.0847108	0.084388	0.221966	0.273306	0.247636	0.108142	0.156622	0.132382	0.11574	0.290899	0.203319
ENSG00000250007	LOC101928174	0	0	0	0	0	0	0.00943707	0	0.00471854	0.0101001	0.0108795	0.0104898
ENSG00000236513	LOC101928201	0	0	0	0	0	0	0	0	0	0	0	0
ENSG00000219445	LOC101928254	0.9053	0.912254	0.908777	2.56221	0.788712	1.67546	3.45569	1.71974	2.58771	1.31972	1.52686	1.42329
ENSG00000262966	LOC101928266	0.00600254	0.0241946	0.0150986	0.0158491	0.006505	0.0111771	0.0205912	0.0111833	0.0158873	0.0165284	0.0356077	0.0260681
ENSG00000237764	LOC101928283	0.117159	0.4014	0.259279	0.0824925	0.228539	0.155516	0.241142	0.196451	0.218797	0.150549	0.370667	0.260608
ENSG00000268686	LOC101928295	0.0730385	0.0735995	0.073319	0.0734671	0.101767	0.0876173	0.10738	0.136078	0.121729	0.105347	0.144424	0.124886
ENSG00000224788	LOC101928298	0	0	0	0	0	0	0	0	0	0	0	0
ENSG00000230910	LOC101928307	0.382544	0.128494	0.255519	0.729495	0.414566	0.57203	0.656142	0.831504	0.743823	0.819282	0.189108	0.504195
ENSG00000270111	LOC101928322	0	0	0	0	0	0	0	0	0	0	0	0
ENSG00000236340	LOC101928333	0	0	0	0	0	0	0	0	0	0	0	0
ENSG00000236064	LOC101928335	0.0162901	0.0328305	0.0245603	0.028675	0.0529613	0.0408181	0.0139705	0.0303502	0.0221603	0	0.0322116	0.0161058
ENSG00000230392	LOC101928336	0.0702712	0	0.0351356	0.0515401	0	0.02577	0.12053	0.0654612	0.0929954	0.118248	0.0463174	0.0822828
ENSG00000237863	LOC101928358	0.0454558	0.18322	0.114338	0.120022	0.0738912	0.0969564	0.194915	0.19055	0.192732	0.125166	0.0449415	0.0850537
ENSG00000225420	LOC101928371	0.0194885	0.0392764	0.0293824	0.06861	0.190078	0.129344	0.083567	0	0.0417835	0.0178877	0.019268	0.0185778
ENSG00000198358	LOC101928372	0.908541	0.770964	0.839753	0.883811	0.604575	0.744193	0.697151	0.4306	0.563875	0.702242	0.520046	0.611144
ENSG00000232377	LOC101928386	0.0650982	0	0.0325491	0	0.0352738	0.0176369	0	0.0303212	0.0151606	0	0.0321809	0.0160904
ENSG00000233288	LOC101928401	0	0	0	0	0	0	0	0	0	0	0	0
ENSG00000232412	LOC101928402	0.208874	0.526195	0.367534	0.827266	0	0.413633	1.07478	0.194576	0.63468	0.575149	0.516276	0.545712
ENSG00000232892	LOC101928404	0	0	0	0.0113807	0	0.00569036	0.0110894	0	0.00554468	0	0	0
ENSG00000259520	LOC101928414	0.491391	0.613062	0.552227	0.350111	0.532525	0.441318	0.240811	0.610341	0.425576	0.493982	0.832854	0.663418
ENSG00000255916	LOC101928416	0.071526	0	0.035763	0	0	0	0	0	0	0	0.0707167	0.0353584
ENSG00000260832	LOC101928417	0	0	0	0	0	0	0	0	0	0	0	0
ENSG00000227274	LOC101928418	0	0	0	0	0	0	0	0	0	0	0	0
ENSG00000255337	LOC101928424	0.7872	0.892402	0.839801	0.909355	0.533184	0.72127	1.18143	0.59582	0.888627	1.21928	0.389146	0.804214
ENSG00000237461	LOC101928438	0.110254	0.155541	0.132897	0.0388153	0.14338	0.0910974	0.0945541	0.0616242	0.0780892	0.0607184	0.152609	0.106664
ENSG00000256321	LOC101928441	0.820395	3.72013	2.27026	1.66761	3.02707	2.34734	2.59652	5.98654	4.29153	2.45623	6.41165	4.43394
ENSG00000248844	LOC101928443	0	0	0	0	0	0	0	0.0158977	0.00794886	0	0	0
ENSG00000244945	LOC101928445	0.225129	0.104704	0.164916	0.137176	0.112603	0.12489	0.17822	0.0967933	0.137506	0.238426	0.0856083	0.162017
ENSG00000260862	LOC101928446	0	0	0	0	0	0	0	0	0	0.00774083	0	0.00387042
ENSG00000231652	LOC101928489	0.0345123	0.0173887	0.0259505	0.0151877	0.0187006	0.0169442	0.0147989	0.016075	0.015437	0	0	0
ENSG00000237208	LOC101928495	0	0.10738	0.05369	0.140683	0.288704	0.214693	0	0.0496337	0.0248168	0.195617	0.0526779	0.124147
ENSG00000223786	LOC101928516	0	0	0	0	0	0	0	0.047408	0.023704	0	0	0
ENSG00000269072	LOC101928517	0	0.0389199	0.01946	0.0339937	0	0.0169968	0	0	0	0.0177253	0	0.00886266
ENSG00000226706	LOC101928525	0.518163	0.337857	0.42801	0.375574	0.165158	0.270366	0.235259	0.198757	0.217008	0.531553	0.210947	0.37125
ENSG00000236617	LOC101928530	0.12269	0.30908	0.215885	0.215967	0.13296	0.174463	0.210438	0.171437	0.190938	0.394141	0.242603	0.318372
ENSG00000270159	LOC101928557	0	0	0	0.146889	0.180864	0.163877	0.0715645	0.233205	0.152385	0.0765925	0	0.0382963
ENSG00000228697	LOC101928565	0.3936	0.0661038	0.229852	0.635105	0	0.317553	0.731364	0.0611097	0.396237	0.662326	0.0648577	0.363592
ENSG00000249106	LOC101928590	0	0	0	0	0	0	0.0240712	0	0.0120356	0.0257624	0	0.0128812
ENSG00000246394	LOC101928597	0	0.0263704	0.0131852	0.0230326	0	0.0115163	0.022443	0	0.0112215	0.0240198	0	0.0120099
ENSG00000261184	LOC101928618	0	0	0	0	0	0	0	0	0	0	0	0
ENSG00000250954	LOC101928622	0	0	0	0	0	0	0	0	0	0	0	0
ENSG00000230021	LOC101928626	0.0198405	0.0599788	0.0399097	0.0349247	0.0215014	0.028213	0	0.0739299	0.036965	0.0364216	0.117696	0.077059
ENSG00000226484	LOC101928627	0	0	0	0	0	0	0	0	0	0	0.0180877	0.00904384
ENSG00000248529	LOC101928651	0	0	0	0	0	0	0	0	0	0	0	0
ENSG00000270006	LOC101928659	0.849037	0.770003	0.80952	1.56926	0.644076	1.10667	1.52909	0.790921	1.16	1.71445	0.923374	1.31891
ENSG00000237468	LOC101928661	0	0	0	0	0	0	0	0	0	0	0	0
ENSG00000203739	LOC101928673	0.984689	0.932116	0.958403	1.24746	0.646737	0.947101	1.11317	0.528136	0.820653	0.972275	0.486774	0.729525
ENSG00000266970	LOC101928674	4.95793	2.97451	3.96622	4.18709	3.22998	3.70853	4.94012	2.34933	3.64472	3.39328	2.32341	2.85835
ENSG00000261697	LOC101928682	0	0.0141534	0.00707671	0	0	0	0.024091	0	0.0120455	0	0	0
ENSG00000229531	LOC101928696	0.0350632	0	0.0175316	0.246883	0.0379983	0.142441	0.090211	0	0.0451055	0.128732	0	0.0643661
ENSG00000236795	LOC101928700	0	0	0	0	0	0	0	0	0	0	0	0
ENSG00000261095	LOC101928708	0	0	0	0	0	0	0	0	0	0	0	0
ENSG00000245975	LOC101928725	0.731656	0.516093	0.623874	0.751282	0.396451	0.573866	0.627471	0.454383	0.540927	0.761097	0.482252	0.621674
ENSG00000258274	LOC101928731	0	0	0	0	0.0378618	0.0189309	0	0	0	0	0	0
ENSG00000260750	LOC101928737	0.401727	1.06263	0.732181	0.220984	0.92513	0.573057	0.236859	0.818627	0.527743	0.253501	0.670245	0.461873
ENSG00000229102	LOC101928739	0	0	0	0	0	0	0	0	0	0	0	0
ENSG00000236461	LOC101928748	0	0	0	0.0196495	0	0.00982473	0	0	0	0	0	0
ENSG00000228714	LOC101928775	0	0	0	0	0	0	0	0	0	0	0	0
ENSG00000224865	LOC101928782	0.0212657	0.0857162	0.0534909	0.149733	0.115229	0.132481	0.0182375	0.257531	0.137884	0.0390378	0.357427	0.198232
ENSG00000258826	LOC101928791	0	0	0	0	0	0	0	0	0	0	0	0
ENSG00000233569	LOC101928797	0	0.079233	0.0396165	0.0230681	0	0.011534	0	0.0244157	0.0122078	0	0.0259131	0.0129566
ENSG00000245928	LOC101928809	0	0.0203608	0.0101804	0	0.0218969	0.0109485	0	0	0	0.0370917	0.019977	0.0285343
ENSG00000254427	LOC101928812	0.0986852	0.0994432	0.0990642	0.282283	0.106946	0.194614	0.275057	0.137895	0.206476	0.135868	0.0975686	0.116719
ENSG00000254968	LOC101928823	0.043015	0	0.0215075	0	0.0233079	0.0116539	0.0184449	0	0.00922246	0.0197408	0.0212642	0.0205025
ENSG00000233968	LOC101928834	0	0	0	0.0139309	0	0.00696546	0.0271486	0	0.0135743	0	0	0
ENSG00000255100	LOC101928837	4.52028	1.06606	2.79317	2.2855	0.833816	1.55966	2.72188	1.61267	2.16728	3.26622	1.23614	2.25118
ENSG00000267709	LOC101928844	0.171951	0.0577574	0.114854	0.0252234	0.0621151	0.0436692	0.0737331	0.293666	0.1837	0.157827	0.0566686	0.107248
ENSG00000247416	LOC101928847	0	0	0	0.0455171	0	0.0227585	0.014784	0	0.00739198	0	0.0170436	0.00852182
ENSG00000262833	LOC101928855	0.0425048	0	0.0212524	0.0280575	0	0.0140288	0.00911308	0	0.00455654	0.0195067	0	0.00975335
ENSG00000249364	LOC101928858	0.0834762	0.0240335	0.0537549	0.0839661	0.0129234	0.0484448	0.0613625	0.0444356	0.0528991	0.0985106	0.0117903	0.0551504
ENSG00000251323	LOC101928865	0.124408	0.0626819	0.0935451	0.145995	0.179763	0.162879	0.213386	0.135208	0.174297	0.190315	0.102501	0.146408
ENSG00000224714	LOC101928887	0.0661866	0.226763	0.146475	0.198061	0.0860723	0.142067	0.170286	0.110981	0.140633	0.2916	0.1047	0.19815
ENSG00000255314	LOC101928894	0.0265159	0.0267195	0.0266177	0	0	0	0.0454802	0.0247009	0.0350906	0.0243378	0	0.0121689
ENSG00000255084	LOC101928896	0.0474845	0	0.0237422	0.125378	0	0.0626891	0	0	0	0	0.0469472	0.0234736
ENSG00000259163	LOC101928909	0	0.0249331	0.0124665	0.0217772	0.0268142	0.0242957	0.0212197	0.0691481	0.0451839	0.0908423	0.0244631	0.0576527
ENSG00000249295	LOC101928924	0.039867	0	0.0199335	0.0350883	0.0432041	0.0391462	0.0683801	0	0.0341901	0.0731844	0.0394159	0.0563002
ENSG00000237419	LOC101928932	0	0	0	0	0	0	0	0	0	0	0	0
ENSG00000258039	LOC101928937	0	0	0	0	0	0	0.0281294	0	0.0140647	0	0	0
ENSG00000256195	LOC101928940	0	0	0	0	0	0	0.00760967	0.00826582	0.00793774	0	0	0
ENSG00000251059	LOC101928942	0	0	0	0	0	0	0	0	0	0	0	0
ENSG00000256746	LOC101928943	0	0.128015	0.0640073	0.0559056	0.0688365	0.062371	0	0.0591715	0.0295858	0.0583018	0.0628007	0.0605512
ENSG00000255178	LOC101928944	0	0	0	0	0	0	0	0	0	0	0	0
ENSG00000250546	LOC101928978	0.284669	0.497216	0.390942	0.450984	0.452464	0.451724	0.3662	0.565725	0.465962	0.479023	0.506606	0.492815
ENSG00000259351	LOC101928988	0.0317597	0.0320036	0.0318817	0.139764	0.103255	0.121509	0.0272372	0.0887573	0.0579973	0.0291509	0	0.0145754
ENSG00000229261	LOC101928994	0	0	0	0	0	0	0.0151052	0	0.00755259	0	0	0
ENSG00000197171	LOC101929006	0.0129208	0	0.00646041	0	0.0140024	0.0070012	0	0.0120364	0.0060182	0	0	0
ENSG00000237937	LOC101929011	0	0	0	0.162414	0	0.0812071	0.0791282	0	0.0395641	0	0	0
ENSG00000243224	LOC101929054	0.309231	0.716695	0.512963	0.408248	0.435652	0.42195	0.556916	0.374484	0.4657	0.255448	0.489172	0.37231
ENSG00000257860	LOC101929058	0	0	0	0	0	0	0	0	0	0	0	0
ENSG00000250062	LOC101929064	0	0	0	0.0544826	0	0.0272413	0	0.0288327	0.0144163	0	0	0
ENSG00000245281	LOC101929066	0.09282	0.149653	0.121236	0.114372	0.10059	0.107481	0.0636822	0.0345866	0.0491344	0.0851956	0.110124	0.0976597
ENSG00000226304	LOC101929073	0	0	0	0	0	0	0	0	0	0.0649683	0	0.0324841
ENSG00000245719	LOC101929076	0.0171432	0.0172749	0.017209	0.0150883	0	0.00754416	0.0147021	0	0.00735103	0	0	0
ENSG00000255435	LOC101929089	0.226115	0.162751	0.194433	0.0568604	0.140024	0.0984422	0.11081	0.060182	0.0854958	0.0592974	0.0958098	0.0775536
ENSG00000249252	LOC101929095	0	0.113477	0.0567385	0.0660759	0.122039	0.0940573	0.225345	0.209808	0.217576	0.241178	0.148451	0.194814
ENSG00000236137	LOC101929099	0.0699823	0.0528899	0.0614361	0.0769923	0.0568803	0.0669363	0.0750214	0.032596	0.0538087	0.0321169	0.0345952	0.0333561
ENSG00000198491	LOC101929106	0	0.0128302	0.00641509	0	0	0	0.0109193	0	0.00545967	0	0	0
ENSG00000249713	LOC101929109	0	0	0	0.0188699	0.0232345	0.0210522	0.0183868	0	0.00919342	0.0196787	0	0.00983934
ENSG00000228392	LOC101929116	0	0	0	0	0	0	0	0	0	0	0	0
ENSG00000260599	LOC101929124	0	0	0	0	0	0	0.00870292	0	0.00435146	0.0186288	0	0.00931438
ENSG00000248538	LOC101929128	0.11673	0.156836	0.136783	0.102739	0.126502	0.11462	0.200217	0.289974	0.245096	0.17857	0.19235	0.18546
ENSG00000278390	LOC101929140	0.299199	0.326622	0.312911	0.274308	0.283714	0.279011	0.416966	0.325173	0.371069	0.389048	0.406744	0.397896
ENSG00000231365	LOC101929147	1.6456	1.02383	1.33472	1.46481	1.14837	1.30659	1.21882	0.900031	1.05943	1.24724	0.856628	1.05194
ENSG00000235059	LOC101929148	0	0	0	0	0	0	0	0	0	0	0	0
ENSG00000258136	LOC101929162	0.178773	0.140114	0.159444	0.0524482	0.215265	0.133856	0.153317	0.166536	0.159927	0.0911603	0.0392779	0.0652191
ENSG00000254334	LOC101929172	0	0	0	0	0	0	0	0	0	0	0	0
ENSG00000246541	LOC101929210	0.0653481	0.362175	0.213762	0.488879	0.389501	0.43919	0.420321	0.608751	0.514536	0.299902	0.549175	0.424538
ENSG00000253455	LOC101929217	0	0	0	0.103687	0	0.0518433	0	0	0	0	0	0
ENSG00000260088	LOC101929224	0.0925173	0.279684	0.186101	0.122142	0.100262	0.111202	0.396716	0.603292	0.500004	0.636883	0.365882	0.501383
ENSG00000250493	LOC101929227	0.0161766	0	0.00808831	0	0	0	0.00924875	0.00502311	0.00713593	0.00989856	0.0053312	0.00761488
ENSG00000231969	LOC101929231	0.333135	0.369263	0.351199	0.146602	0.216613	0.181607	0.171419	0.124133	0.147776	0.275193	0.296429	0.285811
ENSG00000248738	LOC101929237	0.00846293	0	0.00423147	0	0	0	0	0.00788365	0.00394183	0.0155355	0.00836718	0.0119514
ENSG00000272288	LOC101929243	1.01565	0.489477	0.752564	1.1271	1.05281	1.08996	1.81779	1.56317	1.69048	1.29701	0.916841	1.10692
ENSG00000253608	LOC101929268	0.0430604	0.0144637	0.028762	0.0505319	0.015555	0.0330434	0.086167	0.0668548	0.0765109	0.0395233	0.0141911	0.0268572
ENSG00000254839	LOC101929269	0	0	0	0.0468942	0	0.0234471	0	0	0	0	0	0
ENSG00000224048	LOC101929282	0	0	0	0	0	0	0	0	0	0	0	0
ENSG00000245552	LOC101929295	0.724712	0.669422	0.697067	0.451807	0.670843	0.561325	0.492034	0.492265	0.492149	0.679041	0.641876	0.660459
ENSG00000233365	LOC101929297	0	0	0	0	0	0	0	0	0	0	0	0
ENSG00000253643	LOC101929315	0	0	0	0	0	0	0	0	0	0	0	0
ENSG00000224307	LOC101929331	0.350392	0.117694	0.234043	0.102797	0.189861	0.146329	0.200331	0.489611	0.344971	0.160805	0.173214	0.167009
ENSG00000250073	LOC101929340	0.332052	0.0892273	0.21064	0.214317	0.0239898	0.119153	0.208831	0.0618646	0.135348	0.203184	0.175091	0.189137
ENSG00000253551	LOC101929341	0	0	0	0	0	0	0	0	0	0	0	0
ENSG00000249710	LOC101929353	0	0	0	0.0569685	0	0.0284842	0	0	0	0.0594102	0	0.0297051
ENSG00000256577	LOC101929384	0.623071	0.627857	0.625464	0.430875	0.434075	0.432475	0.229006	0.538964	0.383985	0.61274	0.660023	0.636382
ENSG00000232900	LOC101929413	0	0	0	0	0	0	0	0	0	0	0	0
ENSG00000254254	LOC101929415	0	0	0	0	0.0119871	0.00599356	0	0	0	0	0	0
ENSG00000234647	LOC101929420	0.246525	0.039224	0.142874	0.114197	0.0703055	0.0922515	0.267058	0.0966949	0.181876	0.273912	0.205251	0.239581
ENSG00000254607	LOC101929427	0.0700543	0	0.0350271	0.123314	0.151837	0.137576	0.0600788	0.0652591	0.062669	0.0642999	0.138523	0.101412
ENSG00000259422	LOC101929439	0	0.0291486	0.0145743	0.0254591	0.0156739	0.0205665	0.0124037	0.0134732	0.0129385	0.0398255	0.0142996	0.0270625
ENSG00000234944	LOC101929445	0	0	0	0	0	0	0	0	0	0	0	0
ENSG00000223884	LOC101929452	0.137469	0	0.0687343	0.120991	0.0993172	0.110154	0.235787	0	0.117894	0.168236	0	0.0841178
ENSG00000229720	LOC101929460	0	0	0	0	0	0	0	0	0	0	0	0
ENSG00000233246	LOC101929464	0.208447	0.210048	0.209248	0.428077	0.150597	0.289337	0.119177	0.129453	0.124315	0.191325	0.274785	0.233055
ENSG00000248964	LOC101929470	0	0	0	0	0	0	0.0422348	0	0.0211174	0	0.0162301	0.00811504
ENSG00000255087	LOC101929473	0	0	0	0.0128222	0.0157879	0.014305	0.0249879	0	0.0124939	0	0	0
ENSG00000253871	LOC101929488	0	0	0	0	0	0	0	0	0	0	0	0
ENSG00000273409	LOC101929497	0	0	0	0	0	0	0	0	0	0	0	0
ENSG00000228060	LOC101929516	0.370741	0.12453	0.247635	0.271918	0.26785	0.269884	0.423932	0.690728	0.55733	0.453717	0.54982	0.501768
ENSG00000254588	LOC101929517	0	0	0	0	0	0	0	0	0	0	0	0
ENSG00000226445	LOC101929523	0.590601	0.595137	0.592869	0.519808	0.56474	0.542274	0.35753	0.550174	0.453852	0.797187	0.343481	0.570334
ENSG00000246214	LOC101929524	0.0406767	0.0204946	0.0305856	0.0179005	0.0440817	0.0309911	0.0523267	0.0378924	0.0451096	0.112006	0.0804329	0.0962196
ENSG00000233993	LOC101929526	0	0	0	0.0176787	0	0.00883936	0	0	0	0	0	0
ENSG00000253281	LOC101929528	0.019737	0	0.00986852	0	0	0	0	0	0	0	0	0
ENSG00000251175	LOC101929529	0.0412184	0.08307	0.0621442	0.181389	0.0446687	0.113029	0.282792	0.038397	0.160595	0.15133	0.081504	0.116417
ENSG00000236841	LOC101929532	0	0	0	0	0	0	0	0	0	0	0	0
ENSG00000245008	LOC101929538	0	0	0	0	0	0	0	0	0	0	0	0
ENSG00000226251	LOC101929541	0.066627	0	0.0333135	0	0	0	0	0.0620664	0.0310332	0.0611541	0	0.0305771
ENSG00000255474	LOC101929549	1.11762	0.412024	0.76482	0.527814	0.265866	0.39684	0.420792	0.0761792	0.248486	0.675535	0.161703	0.418619
ENSG00000226506	LOC101929551	0	0.0431004	0.0215502	0.37645	0.0463522	0.211401	0.146725	0.0398441	0.0932847	0.0392585	0.0422879	0.0407732
ENSG00000283982	LOC101929563	0	0.144759	0.0723795	0.505745	0	0.252873	0.492798	0.669112	0.580955	0.527422	0.14203	0.334726
ENSG00000237750	LOC101929570	0	0	0	0	0	0	0	0	0	0	0	0
ENSG00000276888	LOC101929572	0	0	0	0	0	0	0	0	0	0	0	0
ENSG00000226659	LOC101929574	0	0.0573711	0.0286855	0	0	0	0.0488266	0	0.0244133	0.0522571	0	0.0261286
ENSG00000249635	LOC101929577	0	0	0	0.00849842	0	0.00424921	0.0331234	0	0.0165617	0.00886266	0.00954656	0.00920461
ENSG00000259175	LOC101929586	0.0135105	0.0272285	0.0203695	0.0237821	0.0146414	0.0192117	0.0115866	0.0125857	0.0120862	0.0124007	0	0.00620035
ENSG00000229444	LOC101929592	0.0725936	0.0731512	0.0728724	0.0638921	0	0.0319461	0.0622565	0	0.0311283	0	0	0
ENSG00000245293	LOC101929595	0.0109862	0	0.00549312	0	0	0	0	0	0	0	0	0
ENSG00000227857	LOC101929626	0.200864	0.101203	0.151033	0.176787	0.217678	0.197232	0.344523	0.0935573	0.21904	0.0921821	0.0992955	0.0957388
ENSG00000237654	LOC101929653	0	0	0	0.00635534	0	0.00317767	0	0	0	0	0	0
ENSG00000273523	LOC101929657	0.0694217	0.0599614	0.0646915	0.0611005	0.0429902	0.0520453	0.0595363	0.0369542	0.0482453	0.118336	0.0294155	0.0738757
ENSG00000224504	LOC101929662	0	0	0	0	0	0	0	0.0118697	0.00593487	0	0	0
ENSG00000236107	LOC101929680	0	0.00749899	0.0037495	0.00654982	0	0.00327491	0.00638214	0	0.00319107	0	0.00735763	0.00367882
ENSG00000277301	LOC101929698	0.0192244	0	0.00961219	0.0338401	0.0416672	0.0377537	0.0164869	0	0.00824345	0	0	0
ENSG00000237686	LOC101929705	0.711771	1.01609	0.863929	1.00494	0.771352	0.888145	1.32257	1.4228	1.37268	1.37466	1.21685	1.29575
ENSG00000251136	LOC101929709	1.67992	1.43634	1.55813	1.58609	1.96398	1.77503	2.47103	2.10554	2.28829	2.31757	2.43601	2.37679
ENSG00000251314	LOC101929710	0.0915225	0.115282	0.103402	0.020138	0.0247959	0.022467	0.0196225	0.0213145	0.0204685	0	0.0226218	0.0113109
ENSG00000258471	LOC101929718	0.0243536	0.0490814	0.0367175	0.0857379	0.105569	0.0956534	0.104429	0.0680599	0.0862444	0.0894127	0.0481562	0.0687845
ENSG00000254363	LOC101929719	0.0332701	0.0223504	0.0278103	0.0292822	0.0240367	0.0266594	0.0142663	0.00516546	0.00971587	0.0559849	0.0164468	0.0362159
ENSG00000230114	LOC101929721	0	0.0606147	0.0303073	0.105885	0.0651879	0.0855364	0.0515871	0	0.0257936	0	0.118944	0.059472
ENSG00000281731	LOC101929741	0.104712	0.0452213	0.0749667	0.105327	0.0486331	0.0769799	0.0641439	0.0696747	0.0669093	0.123571	0	0.0617855
ENSG00000253408	LOC101929897	0	0.019471	0.0097355	0	0.02094	0.01047	0	0	0	0	0	0
ENSG00000227591	LOC101930114	0.0713761	0.287697	0.179537	0	0	0	0.0612124	0.731395	0.396304	0.0655131	0.211705	0.138609
ENSG00000245213	LOC101930370	0.364024	0.397389	0.380707	0.311491	0.252039	0.281765	0.442267	0.461562	0.451915	0.296998	0.459879	0.378439
ENSG00000229327	LOC102031319	0.128477	0.129464	0.12897	0	0.139231	0.0696157	0	0.119683	0.0598414	0.235847	0.254047	0.244947
ENSG00000253147	LOC102467222	0	0	0	0	0	0	0	0	0	0	0	0
ENSG00000247199	LOC102546294	0.0837343	0.033751	0.0587427	0.029479	0.0725949	0.0510369	0.0861731	0.0624022	0.0742877	0.061485	0.0827869	0.072136
ENSG00000241956	LOC102546299	0.0137367	0.0138422	0.0137894	0.0241803	0	0.0120901	0.00589032	0.00639821	0.00614426	0	0.00679063	0.00339532
ENSG00000260493	LOC102723322	0.349552	0	0.174776	0	0.151525	0.0757625	0.0599555	0.0651251	0.0625403	0.513343	0.0691194	0.291231
ENSG00000255335	LOC102723330	0	0	0	0	0	0	0	0	0	0	0	0
ENSG00000261804	LOC102723373	0	0.372238	0.186119	0.0270935	0.166801	0.0969472	0.0263999	0.200734	0.113567	0.0282547	0.18261	0.105433
ENSG00000261465	LOC102723385	0.342421	0.197172	0.269796	0.0861075	0.212048	0.149078	0.167806	0.227844	0.197825	0.224495	0	0.112248
ENSG00000225209	LOC102723427	0	0	0	0	0	0	0	0	0	0	0	0
ENSG00000255746	LOC102723544	1.96291	0.341033	1.15197	0.0595734	0	0.0297867	0.0580483	0	0.0290242	0.310634	0	0.155317
ENSG00000272758	LOC102723582	0.506397	0.272944	0.389671	0.342047	0.344587	0.343317	0.414089	0.274264	0.344177	0.594513	0.314373	0.454443
ENSG00000258928	LOC102723604	0	0	0	0.0566454	0	0.0283227	0	0	0	0	0	0
ENSG00000237435	LOC102723661	0	0	0	0	0	0	0	0	0	0	0	0
ENSG00000261448	LOC102723692	0.0531145	0	0.0265572	0	0	0	0	0	0	0.0975031	0	0.0487516
ENSG00000183154	LOC102723701	0	0	0	0	0	0	0	0	0	0	0	0
ENSG00000259116	LOC102723809	0.12203	0.307418	0.214724	0.0537015	0.132245	0.0929732	0.104653	0.341032	0.222842	0.224013	0.301623	0.262818
ENSG00000233620	LOC102723833	0	0	0	0	0	0	0	0	0	0	0	0
ENSG00000255482	LOC102723838	0	0	0	0	0	0	0	0	0	0	0	0
ENSG00000223504	LOC102723883	0	0	0	0	0	0	0	0	0	0	0	0
ENSG00000219926	LOC102723968	0.00957704	0.0096506	0.00961382	0	0.0311362	0.0155681	0.00821331	0	0.00410665	0.00879037	0.00946868	0.00912952
ENSG00000227495	LOC102724009	0.291993	0.353083	0.322538	0.0513987	0.063287	0.0573428	0.300497	0.217605	0.259051	0.32161	0.115476	0.218543
ENSG00000256803	LOC102724020	0	0	0	0	0	0	0	0	0	0	0	0
ENSG00000258137	LOC102724050	0.0231608	0	0.0115804	0.0203846	0	0.0101923	0.0397256	0.0215755	0.0306505	0.0212583	0	0.0106292
ENSG00000227053	LOC102724094	0	0.0842946	0.0421473	0.368125	0.0906544	0.22939	0.215221	0.0779261	0.146574	0	0.165411	0.0827056
ENSG00000224721	LOC102724153	0	0	0	0	0	0	0.040572	0	0.020286	0.0289484	0	0.0144742
ENSG00000260228	LOC102724163	0	0	0	0.0233013	0	0.0116506	0	0	0	0	0.0261751	0.0130875
ENSG00000234973	LOC102724264	0	0	0	0	0	0	0	0	0	0	0	0
ENSG00000254854	LOC102724301	0.0650982	0.0655983	0.0653483	0.401067	0	0.200533	0.334971	0.181927	0.258449	0.179253	0.193085	0.186169
ENSG00000231964	LOC102724323	0.0736935	0.0371298	0.0554116	0.0648602	0	0.0324301	0.0631998	0	0.0315999	0	0.0364298	0.0182149
ENSG00000234519	LOC102724357	0	0	0	0	0	0	0	0	0	0	0	0
ENSG00000257083	LOC102724421	0	0	0	0	0	0	0.0534278	0	0.0267139	0.0285908	0	0.0142954
ENSG00000237870	LOC102724434	0	0	0	0	0.0288253	0.0144126	0.0114056	0.012389	0.0118973	0.0244139	0	0.0122069
ENSG00000226944	LOC102724450	0.540419	0.54457	0.542494	0.158547	0.390438	0.274492	0.540709	0.167809	0.354259	0.413356	0.178101	0.295729
ENSG00000264920	LOC102724532	0.892345	1.7984	1.34537	0.664556	1.04143	0.852992	1.11848	1.08704	1.10276	0.882049	1.28944	1.08574
ENSG00000230442	LOC102724555	0	0.0252822	0.0126411	0	0.0271896	0.0135948	0.0430336	0	0.0215168	0.0230286	0	0.0115143
ENSG00000236799	LOC102724589	0	0	0	0	0	0	0	0	0	0	0.0978522	0.0489261
ENSG00000248714	LOC102724596	0.0225772	0	0.0112886	0.0596129	0.0244671	0.04204	0	0.0210318	0.0105159	0.103613	0.0223217	0.0629675
ENSG00000227373	LOC102724601	0.205807	0.118507	0.162157	0.129384	0.0318621	0.0806232	0.176501	0.0547771	0.115639	0.13493	0.0872051	0.111067
ENSG00000241231	LOC102724604	0	0	0	0	0	0	0	0	0	0	0	0
ENSG00000253894	LOC102724612	0.00921168	0	0.00460584	0	0	0	0	0	0	0	0	0
ENSG00000253554	LOC102724623	0.575252	1.05199	0.813623	0.450044	0.923563	0.686803	0.475066	1.21068	0.842875	0.410666	1.09536	0.753012
ENSG00000177553	LOC102724659	0.0182261	0	0.00911306	0.0160414	0.0197518	0.0178966	0	0.0509357	0.0254678	0.016729	0.0180199	0.0173744
ENSG00000224509	LOC102724691	0.636381	0.267195	0.451788	0.1867	0.459768	0.323234	0.318362	0.395214	0.356788	0.243378	0.209727	0.226553
ENSG00000253634	LOC102724710	0	0	0	0.0510484	0	0.0255242	0	0	0	0	0	0
ENSG00000223502	LOC102724719	0.0808703	0	0.0404351	0.284707	0	0.142354	0	0.0753348	0.0376674	0.0742274	0.0799553	0.0770914
ENSG00000250910	LOC102724776	0.0083447	0.0084088	0.00837675	0.00734446	0	0.00367223	0	0.0310941	0.015547	0.0229778	0	0.0114889
ENSG00000253105	LOC102724804	0	0	0	0	0	0	0	0	0	0	0	0
ENSG00000258727	LOC102724814	0.157476	0.158686	0.158081	0.14784	0.147904	0.147872	0.0990384	0.205376	0.152207	0.144541	0.0518982	0.0982196
ENSG00000225166	LOC102724849	0.0412683	0	0.0206342	0	0	0	0	0.0384436	0.0192218	0	0.0408014	0.0204007
ENSG00000229739	LOC102724919	0.0447979	0	0.0223989	0.0394282	0.145643	0.0925358	0.0768377	0	0.0384188	0	0.044291	0.0221455
ENSG00000262185	LOC102724927	0	0.0492222	0.0246111	0.064488	0.026468	0.045478	0	0	0	0	0	0
ENSG00000268650	LOC102725254	0.112364	0.0849205	0.0986424	0.0494479	0.0913276	0.0703877	0.144546	0.104673	0.12461	0.128918	0.0833197	0.106119
ENSG00000272419	LOC103091866	0.208144	0.46443	0.336287	0.300963	0.338351	0.319657	0.35701	0.387793	0.372401	0.313862	0.499773	0.406817
ENSG00000259774	LOC103171574	0	0	0	0	0	0	0.024091	0	0.0120455	0.0257836	0	0.0128918
ENSG00000255175	LOC103312105	0	0	0	0	0	0	0	0	0	0	0	0
ENSG00000260917	LOC103344931	1.14908	1.27126	1.21017	1.09621	1.43684	1.26653	1.14395	1.13779	1.14087	1.44559	1.36647	1.40603
ENSG00000255455	LOC103611081	1.3298	1.08232	1.20606	1.05787	1.09932	1.07859	0.94306	1.04026	0.991659	1.33011	1.04506	1.18759
ENSG00000259170	LOC104613533	0	0.0714748	0.0357374	0.124856	0	0.0624279	0.12166	0	0.0608298	0	0	0
ENSG00000264235	LOC104968399	0.192171	0.0968238	0.144498	0.140947	0	0.0704737	0.164807	0.0298362	0.0973216	0.0881931	0.0316662	0.0599296
ENSG00000261335	LOC105274304	0.059487	0.0399626	0.0497248	0.139618	0.0859554	0.112786	0.0850271	0.0554151	0.0702211	0.145602	0.117628	0.131615
ENSG00000250748	LOC105369187	0	0	0	0	0	0	0	0	0	0	0	0
ENSG00000246375	LOC105369192	0.0205843	0	0.0102921	0.0362339	0	0.0181169	0.0529594	0	0.0264797	0	0.0203514	0.0101757
ENSG00000256690	LOC105369332	0.400546	0.224235	0.31239	0.274193	0.289383	0.281788	0.572516	0.207294	0.389905	0.326795	0.132005	0.2294
ENSG00000256940	LOC105369340	0.285146	0.114934	0.20004	0.250967	0.247212	0.249089	0.244542	0.318753	0.281648	0.366412	0.225535	0.295974
ENSG00000255183	LOC105369423	0	0	0	0	0	0	0.0430019	0	0.021501	0	0	0
ENSG00000255929	LOC105369438	0	0	0	0	0	0	0	0	0	0	0	0
ENSG00000256684	LOC105369443	0	0	0	0	0	0	0	0	0	0	0	0
ENSG00000254580	LOC105369473	0	0	0	0	0	0	0	0	0	0	0	0
ENSG00000254416	LOC105369486	0.217967	0.0439282	0.130947	0	0.0472424	0.0236212	0.299086	0.0406094	0.169848	0.16005	0.0862002	0.123125
ENSG00000256315	LOC105369507	0	0	0	0.0566454	0	0.0283227	0	0	0	0	0	0
ENSG00000257283	LOC105369911	0.0630489	0.190599	0.126824	0.110983	0.0683266	0.0896548	0	0.117466	0.0587332	0.0578699	0	0.028935
ENSG00000258343	LOC105369921	0	0	0	0.0366325	0.0902111	0.0634218	0.0356948	0.0775451	0.0566199	0.114608	0.164602	0.139605
ENSG00000258240	LOC105369980	0	0.0577574	0.0288787	0.0504468	0.186345	0.118396	0.294932	0	0.147466	0.210436	0.0566686	0.133552
ENSG00000256884	LOC105370024	0	0	0	0	0	0	0	0.054967	0.0274835	0	0	0
ENSG00000231019	LOC105370306	0	0	0	0	0	0	0	0	0	0	0	0
ENSG00000274605	LOC105370333	9.2108	2.36736	5.78908	8.50059	2.42473	5.46266	8.4109	2.81379	5.61235	6.26364	3.20758	4.73561
ENSG00000258747	LOC105370473	0.0425048	0.0428313	0.0426681	0.03741	0	0.018705	0	0	0	0	0	0
ENSG00000258843	LOC105370489	0	0	0	0	0	0	0	0	0	0	0	0
ENSG00000258419	LOC105370586	0	0	0	0	0	0	0	0	0	0	0	0
ENSG00000258716	LOC105370622	0	0	0	0	0	0	0	0	0	0	0	0
ENSG00000260989	LOC105371046	0.280795	0.848855	0.564825	0.123569	0.760749	0.442159	0.240811	0.588543	0.414677	0.25773	0.763449	0.51059
ENSG00000259933	LOC105371049	0.640525	0.496496	0.568511	0.0867306	0.694143	0.390437	0.0845103	0.32129	0.2029	0.316568	0.38971	0.353139
ENSG00000263080	LOC105371083	0.330256	0.423554	0.376905	0.554915	0.390438	0.472676	0.566458	0.475459	0.520958	0.468471	0.296836	0.382653
ENSG00000260520	LOC105371335	0.0773781	0	0.0386891	0	0	0	0	0	0	0	0	0
ENSG00000266573	LOC105372028	0.074992	0	0.037496	0	0.0406347	0.0203174	0.0321567	0	0.0160784	0.068832	0	0.034416
ENSG00000264151	LOC105372038	0	0	0	0.0275925	0	0.0137962	0.0672153	0	0.0336076	0	0	0
ENSG00000267202	LOC105372068	0	0	0	0	0	0	0	0	0	0	0	0
ENSG00000267039	LOC105372069	0.049486	0	0.024743	0	0	0	0	0	0	0	0	0
ENSG00000267082	LOC105372273	1.97457	1.14561	1.56009	1.5799	1.1672	1.37355	1.38551	1.67219	1.52885	2.25174	1.06485	1.6583
ENSG00000267291	LOC105372397	0.197944	0.332441	0.265192	0.23229	0.143009	0.18765	0.226343	0.36879	0.297567	0.242246	0.0652348	0.15374
ENSG00000261341	LOC105372440	0.4502	0.283536	0.366868	0.247648	0.609857	0.428752	0.193047	0.104846	0.148946	0.361567	0.0556383	0.208603
ENSG00000267968	LOC105372441	0	0	0	0.0764424	0	0.0382212	0	0	0	0	0	0
ENSG00000235415	LOC105372672	0	0.090047	0.0450235	0	0.0968408	0.0484204	0	0	0	0	0	0
ENSG00000236272	LOC105373051	0.0641175	0.06461	0.0643637	0.112864	0.0694846	0.0911744	0	0.0597287	0.0298643	0	0.063392	0.031696
ENSG00000225929	LOC105373100	0	0.0338009	0.0169004	0	0	0	0	0.0156236	0.00781181	0.015394	0	0.00769698
ENSG00000260081	LOC105373383	1.1062	0.743131	0.924666	0.973605	0.466199	0.719902	1.58114	1.25948	1.42031	1.74863	0.668363	1.2085
ENSG00000241479	LOC105374205	0	0	0	0.0560101	0	0.0280051	0	0	0	0	0	0
ENSG00000251652	LOC105374344	0.198328	0.0666173	0.132473	0.232741	0.143287	0.188014	0.113391	0.307922	0.210657	0.121358	0.0653615	0.0933599
ENSG00000250781	LOC105374428	0	0	0	0	0	0	0.0220198	0	0.0110099	0	0	0
ENSG00000250092	LOC105374516	0	0	0	0	0	0	0	0	0	0	0	0
ENSG00000272269	LOC105374952	0.250341	0.157665	0.204003	0.16525	0.305209	0.23523	0.268367	0.116603	0.192485	0.201055	0.185631	0.193343
ENSG00000239715	LOC105375115	0	0	0	0	0	0	0	0	0	0	0	0
ENSG00000237070	LOC105375166	0	0	0	0	0	0	0	0	0	0	0	0
ENSG00000234695	LOC105375401	0	0.130201	0.0651004	0.284302	0.140024	0.212163	0.332429	0.240728	0.286578	0.23719	0.255493	0.246341
ENSG00000241345	LOC105375483	0.0329907	0	0.0164953	0	0	0	0	0	0	0	0	0
ENSG00000230190	LOC105375556	0	0	0	0	0	0	0.0523267	0	0.0261634	0	0	0
ENSG00000253513	LOC105375744	0	0.0832716	0.0416358	0	0	0	0.0708697	0.0769804	0.0739251	0	0	0
ENSG00000254357	LOC105375843	0	0	0	0	0	0	0	0	0	0	0	0
ENSG00000230920	LOC105375972	0	0	0	0	0	0	0	0	0	0	0	0
ENSG00000275239	LOC105376064	0.090952	0.0305502	0.0607511	0.106733	0.0985655	0.102649	0.0260003	0.112969	0.0694844	0.055654	0.089923	0.0727885
ENSG00000230573	LOC105376365	0	0	0	0	0	0	0	0	0	0	0	0
ENSG00000242147	LOC105376382	0	0.0492222	0.0246111	0	0	0	0	0	0	0	0	0
ENSG00000237128	LOC105376468	0	0	0	0	0.135151	0.0675757	0	0.116176	0.0580878	0.114468	0	0.057234
ENSG00000230720	LOC105376480	0	0	0	0	0	0	0.0715645	0	0.0357822	0	0	0
ENSG00000254819	LOC105376599	0	0	0	0	0	0	0	0	0	0	0	0
ENSG00000254516	LOC105376633	0	0	0	0	0	0	0	0	0	0	0	0
ENSG00000254862	LOC105376671	0.129618	0.0435379	0.0865781	0.0950679	0.0234114	0.0592397	0.111161	0.0402486	0.0757049	0.1388	0.0213586	0.0800791
ENSG00000230337	LOC105376736	0.190558	0.128015	0.159286	0.279528	0.206509	0.243019	0.108949	0.236686	0.172817	0.583018	0.188402	0.38571
ENSG00000238142	LOC105376805	0.737225	1.08056	0.908894	1.59265	0.653675	1.12316	2.12665	1.18623	1.65644	1.66091	0.861408	1.26116
ENSG00000249382	LOC105377245	0	0	0	0	0	0	0	0	0	0	0	0
ENSG00000246560	LOC105377348	1.11817	0.699368	0.90877	1.08595	0.626778	0.856364	0.892814	1.11347	1.00314	0.990932	0.800549	0.89574
ENSG00000250195	LOC105377448	0	0	0	0	0	0	0	0.047765	0.0238825	0	0.202778	0.101389
ENSG00000249317	LOC105377480	0	0	0	0	0	0	0	0	0	0	0	0
ENSG00000249679	LOC105377590	0	0.174152	0.0870759	0.152109	0.0936455	0.122877	0.222322	0.0804973	0.15141	0	0.170869	0.0854344
ENSG00000282408	LOC105377924	0.0820395	0	0.0410197	0	0.0889069	0.0444534	0	0	0	0	0	0
ENSG00000237987	LOC105378137	0.224482	0	0.112241	0	0.0810909	0.0405454	0.128344	0	0.0641721	0.0686808	0	0.0343404
ENSG00000234173	LOC105378311	0	0	0	0.0260569	0	0.0130284	0.0126949	0	0.00634746	0.0271737	0	0.0135868
ENSG00000259267	LOC105378349	0	0	0	0.0334809	0.0824499	0.0579654	0	0	0	0.0698318	0	0.0349159
ENSG00000226676	LOC105378385	0.0991161	0	0.0495581	0.0436178	0	0.0218089	0.0425012	0	0.0212506	0.0909745	0	0.0454873
ENSG00000229775	LOC105378470	0	0	0	0	0	0	0	0	0	0.0165343	0	0.00826713
ENSG00000228436	LOC105378663	0.523254	0.281212	0.402233	0.460534	0.378036	0.419285	0.23933	0.292462	0.265896	0.192109	0.448356	0.320232
ENSG00000233593	LOC105378853	4.96589	1.54635	3.25612	1.61907	1.1259	1.37248	1.00543	1.06548	1.03546	2.1084	0.716195	1.4123
ENSG00000226172	LOC105378933	0	0	0	0	0	0	0	0	0	0	0	0
ENSG00000251599	LOC105379030	0	0	0	0	0	0	0	0	0	0	0	0
ENSG00000249494	LOC105379143	0.0765087	0.0513976	0.0639532	0.044892	0.0276377	0.0362649	0.0218714	0.0237573	0.0228143	0.0702242	0.0252144	0.0477193
ENSG00000253404	LOC105379194	0.406005	0.701354	0.553679	0.408387	0.188567	0.298477	0.746124	0.324183	0.535154	0.798546	0.458755	0.62865
ENSG00000234752	LOC105755953	0	0	0	0	0	0	0	0	0	0	0	0
ENSG00000260778	LOC106660606	1.28542	0.140032	0.712728	0.795001	0.376493	0.585747	0.864032	0.291269	0.57765	1.2755	0.309133	0.792317
ENSG00000246777	LOC106699570	0.294112	0.201532	0.247822	0.207086	0.203988	0.205537	0.232053	0.13151	0.181782	0.248357	0.162839	0.205598
ENSG00000259426	LOC145694	0.105221	0.0757349	0.0904777	0.132298	0.146608	0.139453	0.193366	0.140026	0.166696	0.151765	0.133753	0.142759
ENSG00000224870	LOC148413	9.60041	6.97028	8.28534	7.80881	6.64865	7.22873	7.56265	6.43111	6.99688	8.51478	5.97236	7.24357
ENSG00000235710	LOC149373	0	0	0	0	0	0	0	0	0	0	0	0
ENSG00000186235	LOC151174	0.152307	0.141671	0.146989	0.299035	0.190449	0.244742	0.140666	0.120053	0.13036	0.172056	0.10425	0.138153
ENSG00000232520	LOC151484	0.135284	0	0.0676418	0.0132298	0.0162898	0.0147598	0	0	0	0.0275936	0	0.0137968
ENSG00000215068	LOC153684	0.294668	0.111349	0.203008	0.183704	0.093139	0.138422	0.147413	0.102937	0.125175	0.169039	0.0849723	0.127006
ENSG00000236366	LOC153910	0.0403712	0.0135604	0.0269658	0.0236881	0.0145835	0.0191358	0.0230817	0.0125359	0.0178088	0.0123517	0.0133048	0.0128282
ENSG00000230960	LOC154449	0	0	0	0	0	0	0	0	0	0	0	0
ENSG00000244560	LOC155060	0.630683	1.09099	0.860836	0.471823	1.09356	0.782693	0.414672	1.27295	0.843809	0.762189	0.893751	0.82797
ENSG00000254235	LOC157273	0	0.0072717	0.00363585	0	0.00782034	0.00391017	0.0061887	0.0134447	0.00981668	0	0	0
ENSG00000275465	LOC158434	0	0.012888	0.00644401	0	0.0138604	0.00693019	0.0109686	0	0.00548428	0	0	0
ENSG00000255284	LOC171391	5.17608	1.94379	3.55993	4.07462	2.02076	3.04769	6.28632	2.36597	4.32614	6.63946	2.06608	4.35277
ENSG00000233392	LOC200772	0.0128187	0.0258343	0.0193265	0.0112822	0	0.00564108	0.0109933	0	0.00549667	0.0470629	0	0.0235314
ENSG00000254654	LOC221122	0	0	0	0	0	0	0	0	0	0	0	0
ENSG00000258573	LOC254028	0	0	0	0.0143857	0	0.00719285	0	0	0	0	0	0
ENSG00000245322	LOC256880	0.0302904	0.0610461	0.0456682	0	0.0328259	0.016413	0.103909	0.056434	0.0801713	0.111209	0.119791	0.1155
ENSG00000247796	LOC257396	0.522315	0.461878	0.492096	0.450326	0.427415	0.43887	0.502789	0.337615	0.420202	0.498978	0.3794	0.439189
ENSG00000228021	LOC283038	0.00746959	0.0150539	0.0112618	0.0131485	0.0161897	0.0146691	0.00640595	0	0.00320297	0.0342801	0.0147702	0.0245251
ENSG00000250303	LOC283140	0.205817	0.17465	0.190233	0.123942	0.15261	0.138276	0.0557397	0.151365	0.103552	0.178968	0.0749692	0.126968
ENSG00000255240	LOC283194	0.672089	1.63283	1.15246	0.623942	1.4567	1.04032	0.536908	1.24359	0.890251	0.57463	0.846536	0.710583
ENSG00000247867	LOC283214	0	0	0	0	0	0	0	0	0	0	0	0
ENSG00000254951	LOC283299	0.059366	0.0658042	0.0625851	0.0574751	0.115804	0.0866394	0.112007	0.138256	0.125132	0.163469	0.328688	0.246078
ENSG00000257337	LOC283335	1.01359	0.685143	0.849364	0.698159	0.818706	0.758432	0.853057	0.615786	0.734422	0.780088	0.622433	0.70126
ENSG00000274253	LOC283683	0.33216	0.313792	0.322976	0.584691	0.584942	0.584817	0.516312	0.232068	0.37419	0.68597	0.225776	0.455873
ENSG00000248540	LOC283731	0.0398048	0.0534807	0.0466428	0	0.0143789	0.00718947	0	0.0370802	0.0185401	0.0121784	0.0262363	0.0192073
ENSG00000246379	LOC283856	0.00846714	0.0255965	0.0170318	0.00745223	0.00917591	0.00831407	0.0217844	0.00788757	0.014836	0.0233149	0.0334854	0.0284001
ENSG00000214331	LOC283922	2.01499	3.36077	2.68788	2.26269	2.25896	2.26083	2.80065	3.6894	3.24503	1.84947	3.22872	2.5391
ENSG00000241104	LOC284344	0	0	0	0.0105885	0	0.00529424	0.0103174	0	0.00515871	0	0	0
ENSG00000264515	LOC284395	0.0108914	0	0.00544568	0	0.0118031	0.00590153	0	0	0	0	0.0107681	0.00538406
ENSG00000267519	LOC284454	0.863634	0.464143	0.663889	0.760115	0.790339	0.775227	1.34964	0.840276	1.09496	1.84962	0.986686	1.41815
ENSG00000230023	LOC284632	0	0.0371097	0.0185548	0.0324126	0	0.0162063	0	0	0	0	0	0
ENSG00000204684	LOC284788	0	0	0	0.0202743	0	0.0101371	0	0.0107293	0.00536467	0	0.0113874	0.0056937
ENSG00000230725	LOC284798	0	0.0101533	0.00507663	0.00886813	0.0327579	0.020813	0	0.0375448	0.0187724	0	0.0398475	0.0199237
ENSG00000249923	LOC284865	0.0916868	0.0153985	0.0535427	0.0537979	0.0496809	0.0517394	0.0262103	0	0.0131052	0.0420778	0.0151082	0.028593
ENSG00000236858	LOC284898	0	0	0	0	0	0	0	0	0	0	0	0
ENSG00000224271	LOC284930	0	0	0	0	0	0	0	0.0139349	0.00696747	0	0	0
ENSG00000281732	LOC284933	0.00938175	0.00945381	0.00941778	0.0247716	0	0.0123858	0.0160917	0.00873958	0.0124156	0	0	0
ENSG00000253955	LOC285593	0.0790726	0.102446	0.0907591	0.0198841	0.122417	0.0711503	0.0581254	0.157843	0.107984	0.0622092	0.122851	0.0925301
ENSG00000249738	LOC285626	0	0.0366439	0.018322	0.0560101	0.0886695	0.0723398	0.0545763	0.0762199	0.0653981	0.0584107	0.0539298	0.0561703
ENSG00000263667	LOC285766	0	0	0	0	0	0	0	0	0	0.0152438	0	0.00762189
ENSG00000271820	LOC285804	0	0	0	0	0	0	0	0	0	0.0160009	0	0.00800045
ENSG00000233878	LOC285889	0.0252382	0.0508642	0.0380512	0.0444261	0.0683772	0.0564017	0.0216444	0.0470214	0.0343329	0.0926605	0.0873344	0.0899974
ENSG00000246130	LOC286059	0.116243	0.0780908	0.0971671	0.363768	0.0979797	0.230874	0.199381	0.0601592	0.12977	0.035565	0.102158	0.0688616
ENSG00000275427	LOC286083	0	0	0	0.00491397	0	0.00245699	0	0	0	0	0	0
ENSG00000253614	LOC286177	0	0	0	0	0	0	0	0	0	0	0	0
ENSG00000254139	LOC286178	0	0	0	0	0	0	0	0	0	0.012698	0	0.00634899
ENSG00000228189	LOC286238	0	0	0	0	0	0	0.0234713	0	0.0117357	0	0	0
ENSG00000261070	LOC338694	0	0.103963	0.0519817	0	0	0	0	0.0320363	0.0160181	0	0.102004	0.0510018
ENSG00000228141	LOC338963	0.0241721	0.0121789	0.0181755	0.0212747	0	0.0106373	0.0621902	0.0337763	0.0479833	0.0443731	0	0.0221865
ENSG00000182376	LOC339059	0	0	0	0.0133894	0	0.00669469	0.0391398	0.0141716	0.0266557	0.0279265	0	0.0139632
ENSG00000233098	LOC339260	9.66267	10.1395	9.90111	12.6448	9.52672	11.0857	11.7214	10.1095	10.9154	10.0943	9.94841	10.0213
ENSG00000263547	LOC339298	0	0	0	0	0	0	0	0	0	0	0	0
ENSG00000226828	LOC339529	0	0	0	0.0166567	0.0205094	0.018583	0	0	0	0.0173706	0	0.00868531
ENSG00000230736	LOC339666	0.196674	0.264246	0.23046	0.211566	0.402592	0.307079	0.224891	0.244282	0.234586	0.200576	0.129632	0.165104
ENSG00000212978	LOC339803	2.74868	2.24011	2.49439	2.19753	2.44472	2.32113	1.69987	2.12188	1.91087	2.04043	2.01382	2.02713
ENSG00000250608	LOC339874	0.110678	0.0943703	0.102524	0.119892	0.10149	0.110691	0.131425	0.111034	0.121229	0.12503	0.084174	0.104602
ENSG00000254813	LOC340357	0	0	0	0	0	0	0	0	0	0	0	0
ENSG00000230782	LOC340512	0	0	0	0	0.01418	0.00709	0.022443	0	0.0112215	0	0.0517466	0.0258733
ENSG00000234352	LOC349160	0.683425	0.516506	0.599965	0.508967	0.526989	0.517978	0.512844	0.697861	0.605352	0.554908	0.604225	0.579566
ENSG00000256594	LOC374443	2.87872	3.90496	3.39184	2.14387	3.53965	2.84176	1.70917	3.14581	2.42749	1.67682	3.11982	2.39832
ENSG00000269210	LOC375196	0.161204	0.324885	0.243045	0.397269	0.349397	0.373333	0.304149	0.600681	0.452415	0.207148	0.255009	0.231078
ENSG00000255484	LOC387810	0	0	0	0	0	0	0	0	0	0	0	0
ENSG00000258150	LOC388242	0	0	0	0	0	0	0	0	0	0	0	0
ENSG00000226644	LOC388780	0.436492	0.439845	0.438168	0.823226	0.810909	0.817067	1.17649	0.464702	0.820595	0.972978	0.493204	0.733091
ENSG00000243440	LOC388813	0	0	0	0.0634524	0.0585966	0.0610245	0.216398	0.0167898	0.116594	0.016543	0.0356391	0.0260911
ENSG00000246582	LOC389641	0.134571	0.152555	0.143563	0.651422	0.218753	0.435088	0.504911	0.219379	0.362145	0.37055	0.33262	0.351585
ENSG00000276256	LOC389831	0.946164	0.828391	0.887277	1.92489	0.857273	1.39108	1.78249	0.924747	1.35362	1.43792	1.01214	1.22503
ENSG00000215244	LOC399715	0.308911	0.255697	0.282304	0.320434	0.406505	0.36347	0.302769	0.308321	0.305545	0.334168	0.305416	0.319792
ENSG00000255267	LOC399886	0.0131099	0	0.00655494	0.0115385	0.0142073	0.0128729	0	0	0	0.012033	0	0.00601651
ENSG00000247228	LOC400541	0	0	0	0.0120246	0.0148059	0.0134153	0	0	0	0	0	0
ENSG00000205037	LOC400553	0.00941548	0	0.00470774	0.0248607	0	0.0124303	0	0	0	0.0172842	0	0.00864208
ENSG00000263711	LOC400655	0.064557	0.215175	0.139866	0.0568189	0.172212	0.114515	0.0511056	0.18504	0.118073	0.0911603	0.230758	0.160959
ENSG00000267213	LOC400684	1.36606	0.988293	1.17718	1.079	0.721225	0.900113	1.35177	1.01152	1.18164	1.12525	0.484832	0.80504
ENSG00000204869	LOC400706	0.776343	0.883248	0.829796	0.59512	1.167	0.881063	0.54767	0.66488	0.606275	1.42514	0.470439	0.947792
ENSG00000204666	LOC400710	0	0	0	0	0	0	0.0191464	0	0.00957322	0.0204916	0.0220729	0.0212823
ENSG00000237463	LOC400794	0.017691	0	0.00884551	0	0.00958596	0.00479298	0.00758595	0.00824004	0.007913	0	0.00874543	0.00437272
ENSG00000238033	LOC401312	0.0131352	0.0264721	0.0198037	0.115607	0.0142347	0.064921	0.123913	0.110125	0.117019	0.0723374	0.142852	0.107595
ENSG00000282375	LOC401442	0	0	0	0	0	0	0	0	0	0	0	0
ENSG00000254102	LOC401463	0	0	0	0	0	0	0	0	0	0	0.0234165	0.0117082
ENSG00000196979	LOC401554	0	0	0	0.00919749	0	0.00459874	0	0	0	0.0095917	0	0.00479585
ENSG00000231566	LOC401585	0.272371	0	0.136186	1.0388	0.0983903	0.568596	0.856484	0.338303	0.597394	0.249998	0.0897631	0.169881
ENSG00000247193	LOC439933	0	0	0	0	0.0413404	0.0206702	0	0	0	0	0	0
ENSG00000245522	LOC440028	0.155227	0.0521397	0.103683	0.0910803	0.140184	0.115632	0.110936	0.120501	0.115719	0.059365	0.102314	0.0808393
ENSG00000269994	LOC440173	4.11196	6.59898	5.35547	5.31692	6.7301	6.02351	5.93544	6.03738	5.98641	5.85544	7.29437	6.57491
ENSG00000186148	LOC440895	0	0	0	0	0	0	0	0	0	0	0	0
ENSG00000214870	LOC441204	3.56021	4.40154	3.98088	2.42251	2.30197	2.36224	1.6934	2.64764	2.17052	3.07555	1.7156	2.39557
ENSG00000272693	LOC441242	0.329705	0.332237	0.330971	0.336004	0.282082	0.309043	0.163701	0.517283	0.340492	0.350405	0.360288	0.355346
ENSG00000249574	LOC442497	0.0634602	0.0959214	0.0796908	0	0.0515792	0.0257896	0.0680296	0.192128	0.130079	0.0728093	0.0627422	0.0677757
ENSG00000179428	LOC541472	0.524175	0.301829	0.413002	0.395438	0.162301	0.278869	0.513753	0.209269	0.361511	0.481118	0.468887	0.475003
ENSG00000249695	LOC574538	0.0125194	0.0189233	0.0157213	0.00275468	0.0101755	0.00646509	0.0187891	0.0204092	0.0195992	0.011491	0.0154721	0.0134816
ENSG00000269845	LOC641367	0.699583	1.17493	0.937256	1.84718	0.505429	1.17631	0.999942	0.651697	0.82582	0.642118	0	0.321059
ENSG00000272447	LOC642361	2.86222	2.46065	2.66143	2.88908	2.23417	2.56163	2.30016	2.59172	2.44594	3.47219	2.09764	2.78492
ENSG00000278849	LOC642929	0	0	0	0	0	0	0.0295529	0	0.0147765	0.0316293	0	0.0158146
ENSG00000248596	LOC643201	0.0175226	0.0117715	0.014647	0.020563	0.0126596	0.0166113	0.0450823	0.0163232	0.0307027	0.0482497	0.0346487	0.0414492
ENSG00000265533	LOC643542	0.0113829	0	0.00569147	0	0	0	0	0	0	0	0	0
ENSG00000268403	LOC644656	1.06859	0.658042	0.863314	1.30625	0.579018	0.942635	1.2219	0.414768	0.818334	2.0706	0.469554	1.27008
ENSG00000223438	LOC645188	0	0	0	0	0	0	0	0	0	0.045888	0	0.022944
ENSG00000246331	LOC645485	0.0438742	0	0.0219371	0.0386152	0.0475468	0.043081	0.0376267	0.0204355	0.0290311	0.0201351	0.0216889	0.020912
ENSG00000278899	LOC645967	0.107402	0.0270567	0.0672293	0.141792	0.0581961	0.0999942	0.0690812	0.125063	0.097072	0.197159	0.07964	0.1384
ENSG00000255258	LOC646522	0	0	0	0	0	0	0	0	0	0	0	0
ENSG00000177738	LOC648987	0.599236	0.899596	0.749416	1.1194	0.834939	0.977168	1.14318	0.945554	1.04437	0.785734	0.798002	0.791868
ENSG00000259541	LOC649133	0	0	0	0.0115252	0	0.00576258	0	0	0	0	0	0
ENSG00000241014	LOC653160	1.27191	0.738245	1.00508	0.716447	0.838052	0.77725	1.19551	1.11849	1.157	1.48497	0.593547	1.03926
ENSG00000231305	LOC653712	0.257219	0.400573	0.328896	0.205806	0.253409	0.229608	0.360968	0.283178	0.322073	0.214627	0.138714	0.176671
ENSG00000236432	LOC654841	1.42637	0.96761	1.19699	0.459492	0.616286	0.537889	0.455724	0.677394	0.566559	0.77012	0.377905	0.574012
ENSG00000267260	LOC728485	1.49472	2.66095	2.07784	2.13412	2.19578	2.16495	1.82311	2.89311	2.35811	1.63108	2.46301	2.04705
ENSG00000170161	LOC728673	0.107191	0.0540069	0.0805987	0.0707566	0.072602	0.0716793	0.0689452	0.037445	0.0531951	0.061491	0.0397416	0.0506163
ENSG00000231312	LOC728730	1.25256	0.615822	0.934191	0.53343	0.481661	0.507545	0.485122	0.65869	0.571906	0.630465	0.439428	0.534947
ENSG00000267309	LOC728752	0.244586	0.345051	0.294818	0.34443	0.583132	0.463781	0.314637	0.341767	0.328202	0.291844	0.435274	0.363559
ENSG00000278499	LOC729159	0	0.066877	0.0334385	0.0292061	0	0.014603	0.0284584	0.27821	0.153334	0.0609157	0.0984245	0.0796701
ENSG00000259895	LOC729652	0.0625853	0.010511	0.0365481	0.0550835	0.0339121	0.0444978	0.0984012	0.0388676	0.0686344	0.0191481	0.0309386	0.0250434
ENSG00000227741	LOC729867	0.237332	0.282638	0.259985	0.322821	0.280581	0.301701	0.610611	0.381878	0.496244	0.455478	0.319973	0.387726
ENSG00000235501	LOC729970	5.78654	4.74615	5.26635	3.73087	4.5209	4.12588	4.32781	5.82921	5.07851	4.72452	4.72321	4.72386
ENSG00000187186	LOC730098	0.175091	0.105861	0.140476	0.20804	0.0569242	0.132482	0.120127	0.057087	0.0886069	0.160708	0.0692439	0.114976
ENSG00000231918	LOC730100	0.138295	0.0087098	0.0735022	0.00760737	0.0187339	0.0131706	0.0444757	0.0322071	0.0383414	0.0238003	0.0170912	0.0204457
ENSG00000261840	LOC730183	0.8304	1.37471	1.10255	2.55802	1.18917	1.8736	2.36537	1.29847	1.83192	2.50434	1.26083	1.88258
ENSG00000233539	LOC730338	0.049824	0.0167356	0.0332798	0.0438518	0.0179982	0.030925	0.0712154	0.0309424	0.0510789	0.0152438	0.0656803	0.0404621
ENSG00000280424	LOC730668	0	0	0	0	0.0177301	0.00886505	0.00701545	0	0.00350773	0	0.0161755	0.00808774
ENSG00000255647	LOC731157	0.077028	0	0.038514	0	0	0	0.330298	0.0717555	0.201027	0.141402	0	0.0707008
ENSG00000268460	LOC93429	0.0728785	0.220315	0.146597	0.0855238	0.0921421	0.088833	0.0729176	0.124465	0.0986913	0.0780408	0.108081	0.0930608
ENSG00000124835	LOC93463	0	0	0	0	0	0	0	0	0	0	0	0
ENSG00000170846	LOC93622	11.3881	12.7374	12.0627	13.4332	12.5649	12.999	14.6813	15.0139	14.8476	13.9414	14.0995	14.0204
ENSG00000205791	LOH12CR2	0.530593	0.423279	0.476936	0.466993	0.407297	0.437145	0.455039	0.576653	0.515846	0.466717	0.306011	0.386364
ENSG00000196365	LONP1	25.1414	24.2348	24.6881	26.6654	24.8225	25.7439	24.4611	22.6658	23.5635	21.7058	23.7713	22.7386
ENSG00000102910	LONP2	6.1172	6.49841	6.30781	4.5383	6.27353	5.40591	4.70363	6.69548	5.69956	4.93054	6.50776	5.71915
ENSG00000154359	LONRF1	11.0194	13.1559	12.0876	10.5103	13.4086	11.9594	11.9207	15.6822	13.8015	12.0382	15.6434	13.8408
ENSG00000170500	LONRF2	0.263907	0.948004	0.605955	0.25378	0.924196	0.588988	0.209562	0.644198	0.42688	0.275872	0.652301	0.464087
ENSG00000175556	LONRF3	1.07843	2.54699	1.81271	1.00107	3.48785	2.24446	1.17053	3.05308	2.11181	1.02078	3.63184	2.32631
ENSG00000203782	LOR	0	0	0	0	0	0	0	0	0	0	0	0
ENSG00000113083	LOX	0.635101	3.00539	1.82025	0.734339	1.97032	1.35233	0.966513	3.06255	2.01453	0.428627	1.91453	1.17158
ENSG00000167210	LOXHD1	0	0.0190177	0.00950884	0.0132884	0.0122715	0.01278	0.0161853	0.0246133	0.0203993	0.00692899	0.0111955	0.00906225
ENSG00000129038	LOXL1	8.05992	7.54642	7.80317	10.5377	8.56214	9.54994	9.63376	6.84548	8.23962	11.8057	6.74704	9.27635
ENSG00000261801	LOXL1-AS1	1.75838	2.21892	1.98865	2.27172	2.41255	2.34214	1.84003	2.32178	2.0809	1.81383	2.36848	2.09116
ENSG00000134013	LOXL2	1.29351	1.57626	1.43488	3.23535	2.2233	2.72933	3.09061	2.30345	2.69703	1.84991	2.75404	2.30198
ENSG00000115318	LOXL3	1.15491	2.57132	1.86312	3.64695	2.99365	3.3203	3.21228	2.87864	3.04546	2.30631	2.71573	2.51102
ENSG00000138131	LOXL4	0.932012	1.77503	1.35352	1.27146	1.62615	1.4488	2.55775	2.06635	2.31205	1.77079	3.38178	2.57629
ENSG00000198670	LPA	0.100776	0.320684	0.21073	0.0840283	0.310391	0.19721	0.0318411	0.088937	0.0603891	0.0438149	0.110124	0.0769693
ENSG00000198121	LPAR1	6.97464	8.73577	7.8552	4.55353	8.59643	6.57498	3.55238	6.92428	5.23833	6.64968	5.1637	5.90669
ENSG00000064547	LPAR2	38.9934	34.0086	36.501	31.5642	30.1485	30.8564	28.4341	30.3004	29.3672	40.761	25.5509	33.1559
ENSG00000171517	LPAR3	0.663054	0.803713	0.733384	1.42934	0.51028	0.96981	1.12903	0.474441	0.801738	0.396906	0.399032	0.397969
ENSG00000147145	LPAR4	0.153116	0.121229	0.137173	0.433165	0.0948187	0.263992	0.515871	0.0305647	0.273218	0.110423	0.0432524	0.0768378
ENSG00000184574	LPAR5	0.114951	0.0421214	0.0785362	0.0827774	0.0339745	0.058376	0.0896203	0.0584087	0.0740145	0.0479585	0.0309956	0.039477
ENSG00000139679	LPAR6	1.85235	1.96793	1.91014	1.62294	2.67049	2.14672	1.93362	1.6631	1.79836	2.76186	1.98056	2.37121
ENSG00000153395	LPCAT1	30.3607	33.6369	31.9988	32.7432	30.7432	31.7432	29.549	33.86	31.7045	26.1345	30.9969	28.5657
ENSG00000087253	LPCAT2	0.572093	0.682561	0.627327	0.680757	0.739018	0.709888	0.777156	0.814322	0.795739	0.810754	0.891417	0.851086
ENSG00000111684	LPCAT3	8.18554	6.39688	7.29121	4.7691	7.09035	5.92972	3.34931	3.75893	3.55412	4.12695	4.89423	4.51059
ENSG00000176454	LPCAT4	12.3364	9.5637	10.95	12.272	9.17874	10.7254	12.9196	11.6869	12.3032	13.6353	9.34205	11.4887
ENSG00000123684	LPGAT1	13.001	14.0016	13.5013	8.78631	14.1312	11.4588	10.6885	15.6002	13.1444	10.7895	15.8379	13.3137
ENSG00000134324	LPIN1	2.27339	2.77969	2.52654	1.963	2.80277	2.38288	2.18846	2.92799	2.55823	2.03923	2.78405	2.41164
ENSG00000101577	LPIN2	8.01602	16.8142	12.4151	7.35646	17.2799	12.3182	8.67537	17.776	13.2257	8.07035	17.2448	12.6576
ENSG00000132793	LPIN3	4.00239	3.52242	3.7624	1.92204	2.91585	2.41894	1.94954	3.29101	2.62028	2.88691	2.57175	2.72933
ENSG00000175445	LPL	0.116544	0.0782928	0.0974184	0.300885	0.11788	0.209382	0.293182	0.3257	0.309441	0.0998395	0.307268	0.203554
ENSG00000167419	LPO	0.0158774	0.0213324	0.0186049	0.0372646	0.0172064	0.0272355	0.0226942	0.0147906	0.0187424	0.0145732	0.036628	0.0256006
ENSG00000145012	LPP	7.83914	8.52611	8.18262	5.05327	10.8347	7.94397	6.51718	9.4321	7.97464	7.10193	11.4187	9.2603
ENSG00000224563	LPP-AS1	0	0	0	0	0	0	0	0	0	0	0	0
ENSG00000270959	LPP-AS2	0.238754	0.276677	0.257715	0.241657	0.232866	0.237261	0.14333	0.155688	0.149509	0.252014	0.153435	0.202724
ENSG00000110031	LPXN	1.35247	1.22379	1.28813	1.15392	1.19648	1.1752	0.994186	1.40131	1.19775	1.35538	1.35081	1.3531
ENSG00000121207	LRAT	3.29955	3.50237	3.40096	3.95818	2.85678	3.40748	6.84768	3.16667	5.00718	7.45812	2.7514	5.10476
ENSG00000198589	LRBA	7.8223	15.2178	11.5201	6.25643	14.8633	10.5599	6.91966	14.7203	10.82	7.07091	14.1734	10.6221
ENSG00000136141	LRCH1	3.28955	4.07544	3.6825	3.78515	4.05471	3.91993	3.38855	4.45768	3.92312	2.79695	4.97524	3.8861
ENSG00000130224	LRCH2	1.09827	2.19253	1.6454	2.18859	3.22628	2.70743	2.07332	2.67034	2.37183	1.58499	3.26436	2.42468
ENSG00000186001	LRCH3	4.27625	4.58765	4.43195	4.36944	4.44468	4.40706	4.19711	4.00982	4.10346	4.29004	4.07448	4.18226
ENSG00000077454	LRCH4	1.63502	1.85065	1.74283	1.31521	1.96967	1.64244	1.50981	1.90211	1.70596	1.39252	1.89095	1.64174
ENSG00000204583	LRCOL1	0	0	0	0.0164917	0.0203062	0.0183989	0.032139	0.0174551	0.0247971	0	0.0185257	0.00926284
ENSG00000128011	LRFN1	6.60586	3.84581	5.22584	6.86874	3.69946	5.2841	6.13156	3.26446	4.69801	6.74721	3.0764	4.9118
ENSG00000156564	LRFN2	0.0104117	0	0.00520587	0.0458187	0.0338499	0.0398343	0.0178583	0	0.00892915	0.0286695	0.0205879	0.0246287
ENSG00000126243	LRFN3	6.83881	6.76114	6.79997	6.83137	5.99103	6.4112	6.84645	6.17296	6.5097	6.88697	6.03145	6.45921
ENSG00000173621	LRFN4	4.62168	4.72774	4.67471	10.1693	4.94784	7.55855	7.36263	5.51865	6.44064	5.74605	5.26172	5.50388
ENSG00000165379	LRFN5	0.15526	0.352019	0.25364	0.253779	0.534817	0.394298	0.337635	0.475222	0.406429	0.122149	0.455029	0.288589
ENSG00000171236	LRG1	1.21711	0.459921	0.838514	0.277369	0.306194	0.291781	0.214351	0.303695	0.259023	0.578514	0.311578	0.445046
ENSG00000155530	LRGUK	0.303892	0.158393	0.231142	0.378142	0.215768	0.296955	0.359474	0.156188	0.257831	0.211602	0.196849	0.204225
ENSG00000121931	LRIF1	5.50985	5.97854	5.7442	6.8107	5.98126	6.39598	7.87814	7.65527	7.7667	6.04973	7.81802	6.93387
ENSG00000144749	LRIG1	3.49566	3.30784	3.40175	4.68316	3.13241	3.90779	3.96536	3.18873	3.57704	2.13753	3.68109	2.90931
ENSG00000198799	LRIG2	3.68726	5.16161	4.42444	2.64868	4.04924	3.34896	2.6512	4.52721	3.5892	3.10842	4.18062	3.64452
ENSG00000139263	LRIG3	5.04947	8.75017	6.89982	4.41879	8.01414	6.21647	6.64431	13.6594	10.1519	6.61797	14.7714	10.6947
ENSG00000148602	LRIT1	0	0	0	0.0134495	0	0.00672473	0	0.0142352	0.00711758	0	0	0
ENSG00000204033	LRIT2	0.021433	0	0.0107165	0	0.0116136	0.00580679	0.0183811	0	0.00919053	0	0	0
ENSG00000183423	LRIT3	0.0786291	0.0352147	0.0569219	0.0615148	0.0189358	0.0402253	0.0524476	0.0488313	0.0506394	0.0962271	0.0259131	0.0610701
ENSG00000148655	LRMDA	0.3633	0.292872	0.328086	0.223827	0.286847	0.255337	0.23145	0.343267	0.287358	0.276294	0.348927	0.31261
ENSG00000118308	LRMP	0.969319	0.227154	0.598237	0.357125	0.162862	0.259993	0.148215	0.223992	0.186104	0.310359	0.0594327	0.184896
ENSG00000123384	LRP1	16.5257	27.5316	22.0286	11.3167	21.9494	16.633	14.5074	25.829	20.1682	15.6976	22.7127	19.2051
ENSG00000259125	LRP1-AS	0	0	0	0	0	0	0	0	0	0.0355515	0	0.0177757
ENSG00000197324	LRP10	7.99937	7.16838	7.58387	3.93949	6.89472	5.41711	4.5571	7.45628	6.00669	5.74728	8.23071	6.98899
ENSG00000120256	LRP11	0.714966	0.477695	0.596331	1.54581	0.859034	1.20242	1.86613	0.62983	1.24798	0.706169	0.968114	0.837141
ENSG00000147650	LRP12	1.70284	3.73011	2.71648	1.842	3.57001	2.706	1.88742	3.56833	2.72787	2.07756	3.33616	2.70686
ENSG00000168702	LRP1B	0.0619316	0.0825386	0.0722351	0.0386832	0.166707	0.102695	0.0513994	0.113524	0.0824616	0.0348401	0.181717	0.108279
ENSG00000081479	LRP2	8.95759	4.81492	6.88626	2.80672	4.62452	3.71562	2.04352	2.43624	2.23988	3.14612	3.00798	3.07705
ENSG00000109771	LRP2BP	0.323811	0.363589	0.3437	0.443781	0.325851	0.384816	0.440355	0.305955	0.373155	0.445818	0.297279	0.371549
ENSG00000130881	LRP3	16.1044	11.4203	13.7623	14.9151	12.9481	13.9316	13.2496	10.047	11.6483	14.9717	10.1941	12.5829
ENSG00000134569	LRP4	4.67707	4.97239	4.82473	1.72884	4.02997	2.87941	1.6676	4.04704	2.85732	3.04973	3.2929	3.17131
ENSG00000247675	LRP4-AS1	0.274227	0.255077	0.264652	0.111396	0.182882	0.147139	0.27136	0.196505	0.233932	0.271063	0.14599	0.208527
ENSG00000162337	LRP5	20.0942	29.0816	24.5879	19.4454	26.0022	22.7238	19.4545	26.6169	23.0357	21.8251	21.7509	21.788
ENSG00000100068	LRP5L	2.17508	1.94324	2.05916	2.45381	2.15465	2.30423	2.21151	1.73376	1.97263	2.36002	1.56667	1.96335
ENSG00000070018	LRP6	19.2217	36.4619	27.8418	16.6017	33.9338	25.2678	17.5382	39.0182	28.2782	19.9131	32.8471	26.3801
ENSG00000157193	LRP8	1.02889	1.16054	1.09472	1.99808	1.53585	1.76697	2.14333	1.25219	1.69776	1.16372	1.81793	1.49082
ENSG00000163956	LRPAP1	18.1315	11.0545	14.593	14.6392	11.7997	13.2195	16.035	12.1062	14.0706	16.5526	11.8648	14.2087
ENSG00000138095	LRPPRC	19.9081	29.4429	24.6755	18.4981	27.831	23.1646	16.6843	24.0502	20.3672	16.3965	25.0114	20.7039
ENSG00000165501	LRR1	4.66171	2.2106	3.43616	5.90671	3.04993	4.47832	5.85451	2.74271	4.29861	4.2523	3.33901	3.79565
ENSG00000137269	LRRC1	15.8169	9.33886	12.5779	10.8615	9.35029	10.1059	8.74101	8.24472	8.49286	10.7144	8.58542	9.6499
ENSG00000198812	LRRC10	0	0	0	0	0	0	0	0.0122031	0.00610156	0	0	0
ENSG00000204950	LRRC10B	0.0613725	0.0618439	0.0616082	0.0405121	0.0831373	0.0618247	0.105267	0.0428787	0.0740726	0.0563312	0.136526	0.0964285
ENSG00000160959	LRRC14	3.30143	3.94183	3.62163	3.32081	3.96864	3.64473	3.49752	3.29254	3.39503	3.93678	3.66455	3.80066
ENSG00000185028	LRRC14B	0	0.043621	0.0218105	0.0190498	0	0.00952492	0	0	0	0	0	0
ENSG00000172061	LRRC15	0.040122	0.00577574	0.0229489	0	0	0	0	0	0	0	0.00566686	0.00283343
ENSG00000128606	LRRC17	0.21645	0.128302	0.172376	0.123268	0.165578	0.144423	0.32758	0.41513	0.371355	0.467461	0.428003	0.447732
ENSG00000165383	LRRC18	0	0	0	0	0	0	0	0	0	0	0	0
ENSG00000184434	LRRC19	0.179241	0.0760496	0.127645	0.0830297	0.0511171	0.0670734	0.218441	0.0527281	0.135585	0.121224	0.00932701	0.0652754
ENSG00000163827	LRRC2	0.139286	0.390556	0.264921	0.426402	0.295328	0.360865	0.503777	0.592347	0.548062	0.266807	0.574791	0.420799
ENSG00000268324	LRRC2-AS1	0.161357	0.270994	0.216176	0.236694	0.0582881	0.147491	0.138381	0.0501042	0.0942424	0.0987354	0.425418	0.262077
ENSG00000172731	LRRC20	3.34359	5.27159	4.30759	6.01788	7.85765	6.93777	6.80623	7.18311	6.99467	5.64651	8.35726	7.00188
ENSG00000010626	LRRC23	1.83944	2.08948	1.96446	2.1488	2.60956	2.37918	3.02117	2.98051	3.00084	2.61949	3.25149	2.93549
ENSG00000254402	LRRC24	0	0	0	0	0	0	0	0	0	0	0	0
ENSG00000175489	LRRC25	0.19737	0.0142062	0.105788	0.0992643	0.061112	0.0801881	0.0362712	0.0131329	0.024702	0.0646993	0.0418151	0.0532572
ENSG00000184709	LRRC26	0.865802	0.179622	0.522712	1.36716	0.579524	0.973341	1.11377	0.284661	0.699217	1.02841	0.22659	0.627502
ENSG00000148814	LRRC27	1.04441	1.2013	1.12285	0.895032	1.10205	0.998541	1.19327	1.25776	1.22551	1.14782	1.16506	1.15644
ENSG00000168904	LRRC28	3.40912	2.82509	3.11711	2.44283	2.65542	2.54913	2.53417	2.91461	2.72439	2.68649	2.92706	2.80677
ENSG00000125122	LRRC29	0.13342	0.183334	0.158377	0.20283	0.223455	0.213142	0.187235	0.20338	0.195308	0.155859	0.203862	0.17986
ENSG00000160233	LRRC3	4.29278	6.50617	5.39947	3.49231	6.83359	5.16295	5.28346	6.92249	6.10297	4.41405	8.83254	6.6233
ENSG00000229356	LRRC3-DT	0.347412	0.393841	0.370626	0.30577	0.423555	0.364662	0.893826	0.525902	0.709864	0.717469	0.515222	0.616345
ENSG00000206422	LRRC30	0	0	0	0	0	0	0	0	0	0	0	0
ENSG00000114248	LRRC31	0.371853	0.65023	0.511041	0.0288777	0.604469	0.316674	0.0562769	0.1732	0.114738	0.140539	0.0756917	0.108115
ENSG00000137507	LRRC32	1.29802	0.846349	1.07219	0.409933	0.372356	0.391144	0.340505	0.689941	0.515223	0.672791	0.400099	0.536445
ENSG00000171757	LRRC34	1.02239	1.61121	1.3168	1.54935	1.5245	1.53693	1.50969	1.74012	1.6249	1.53815	1.48963	1.51389
ENSG00000159708	LRRC36	0.186463	0.281842	0.234152	0.0745965	0.238811	0.156704	0.00726869	0.0710588	0.0391638	0.108911	0.0670374	0.0879743
ENSG00000176681	LRRC37A	0.0100741	0.0223332	0.0162037	0.00886656	0.0131008	0.0109837	0.0311025	0.0206459	0.0258742	0.0184932	0.0139441	0.0162187
ENSG00000238083	LRRC37A2	0.22579	0.279875	0.252833	0.27083	0.255518	0.263174	0.272465	0.215919	0.244192	0.254928	0.22126	0.238094
ENSG00000176809	LRRC37A3	0.5035	0.323278	0.413389	0.435304	0.270409	0.352857	0.408876	0.240744	0.32481	0.474411	0.242293	0.358352
ENSG00000185158	LRRC37B	1.34734	2.09542	1.72138	1.98723	2.36019	2.17371	1.98912	2.26379	2.12645	2.00464	2.37222	2.18843
ENSG00000162494	LRRC38	0.0154126	0	0.00770629	0	0.0334055	0.0167027	0.0264358	0.0143576	0.0203967	0.0141466	0.0304764	0.0223115
ENSG00000122477	LRRC39	0.547205	0.224009	0.385607	0.571916	0.3521	0.462008	0.469285	0.382312	0.425798	0.784775	0.219787	0.502281
ENSG00000179796	LRRC3B	0.0624513	0.062931	0.0626912	0.0732875	0	0.0366437	0.0446321	0.0193922	0.0320121	0.0382143	0.0411632	0.0396887
ENSG00000204913	LRRC3C	0	0.0385049	0.0192525	0	0	0	0	0.106788	0.0533938	0	0.0377791	0.0188895
ENSG00000128594	LRRC4	2.13423	1.98061	2.05742	4.69973	4.95486	4.82729	6.63401	2.97828	4.80614	5.79932	4.83733	5.31833
ENSG00000066557	LRRC40	23.5869	20.3183	21.9526	24.1677	22.9131	23.5404	22.1518	17.6945	19.9232	20.5117	22.2813	21.3965
ENSG00000132128	LRRC41	12.8851	14.1681	13.5266	8.9938	11.9915	10.4927	9.88658	13.8716	11.8791	10.7482	12.1839	11.4661
ENSG00000116212	LRRC42	30.5443	32.6003	31.5723	37.5344	40.3702	38.9523	42.0233	32.5578	37.2906	36.188	38.436	37.312
ENSG00000158113	LRRC43	0.429414	0.902514	0.665964	0.421136	0.784463	0.602799	0.799665	0.925762	0.862714	0.833327	1.05532	0.944325
ENSG00000169683	LRRC45	13.3126	9.04792	11.1803	16.8857	11.5519	14.2188	14.0809	8.59303	11.337	15.4516	10.1469	12.7992
ENSG00000141294	LRRC46	0.156951	0.121659	0.139305	0.148764	0.183173	0.165969	0.269204	0.0899743	0.179589	0.221629	0.298415	0.260022
ENSG00000130764	LRRC47	13.8719	15.3383	14.6051	11.5456	14.0036	12.7746	11.819	14.6149	13.2169	11.7844	14.1472	12.9658
ENSG00000137821	LRRC49	0.497525	1.15378	0.825654	1.23569	1.45503	1.34536	1.38232	1.26026	1.32129	0.972743	1.70479	1.33877
ENSG00000131409	LRRC4B	0.774525	2.20951	1.49202	1.10414	1.43046	1.2673	0.991676	1.81902	1.40535	0.670853	1.31582	0.993335
ENSG00000148948	LRRC4C	0.165274	0.31387	0.239572	0.374847	0.564881	0.469864	0.501539	0.367137	0.434338	0.367575	0.452503	0.410039
ENSG00000162763	LRRC52	0	0	0	0	0	0	0	0.0231672	0.0115836	0	0	0
ENSG00000183908	LRRC55	0.00629323	0	0.00314662	0.00553889	0.0341001	0.0198195	0	0.0117249	0.00586246	0	0.00622203	0.00311101
ENSG00000161328	LRRC56	0.282798	0.43365	0.358224	0.319241	0.63959	0.479416	0.55887	0.635693	0.597281	0.513494	0.668604	0.591049
ENSG00000180979	LRRC57	1.81267	1.94499	1.87883	2.0718	2.36911	2.22046	2.20949	2.34918	2.27933	2.22607	2.54305	2.38456
ENSG00000163428	LRRC58	7.67261	9.73714	8.70487	7.25343	8.74438	7.9989	6.06651	8.10657	7.08654	6.14081	8.30136	7.22109
ENSG00000108829	LRRC59	41.9779	30.8781	36.428	33.069	28.3119	30.6905	37.6484	37.1527	37.4005	32.2723	34.5504	33.4114
ENSG00000129295	LRRC6	2.85847	1.8517	2.35508	2.57574	2.13892	2.35733	2.40766	1.7435	2.07558	2.24886	2.23735	2.2431
ENSG00000127399	LRRC61	17.6394	20.936	19.2877	13.8487	15.9592	14.904	12.1811	17.1973	14.6892	13.711	14.9168	14.3139
ENSG00000173988	LRRC63	0.26708	0.140974	0.204027	0.223873	0.0826963	0.153285	0.0218142	0.0473903	0.0346022	0.116734	0.0754453	0.0960897
ENSG00000188993	LRRC66	0.0614002	0	0.0307001	0.0720539	0	0.0360269	0.0263285	0.00953289	0.0179307	0.0375711	0	0.0187855
ENSG00000214954	LRRC69	0.464269	0.285899	0.375084	0.499424	0.251566	0.375495	0.619358	0.324367	0.471863	0.449807	0.471766	0.460787
ENSG00000033122	LRRC7	0.355495	0.229732	0.292613	0.183649	0.159126	0.171388	0.169006	0.151183	0.160094	0.226987	0.133713	0.18035
ENSG00000186105	LRRC70	0.0703147	0.0425129	0.0564138	0.0123773	0.0762006	0.044289	0.0120604	0.0655017	0.0387811	0.0516311	0.0417115	0.0466713
ENSG00000160838	LRRC71	0.0905833	0.0260797	0.0583315	0.0683362	0.0420711	0.0552036	0.0887824	0.0120547	0.0504185	0.0712651	0.0383822	0.0548236
ENSG00000205858	LRRC72	0	0	0	0.0216201	0.0266207	0.0241204	0.0421332	0	0.0210666	0	0	0
ENSG00000204052	LRRC73	0.16052	0.323507	0.242014	0.14128	0.434893	0.288086	0.234027	0.433645	0.333836	0.147335	0.523724	0.33553
ENSG00000100565	LRRC74A	0	0	0	0	0	0	0	0	0	0	0	0
ENSG00000187905	LRRC74B	0	0.00619053	0.00309526	0.00540697	0.00665759	0.00603228	0	0	0	0	0	0
ENSG00000181350	LRRC75A	0.304068	0.891355	0.597712	0.810972	1.07843	0.944702	0.829722	0.84118	0.835451	0.575097	0.829003	0.70205
ENSG00000175061	LRRC75A-AS1	158.394	143.474	150.934	132.568	120.22	126.394	114.277	131.825	123.051	131.35	118.195	124.773
ENSG00000178026	LRRC75B	19.2518	14.5673	16.9096	11.4362	11.7309	11.5836	11.2971	13.4482	12.3726	20.6931	10.3089	15.501
ENSG00000244227	LRRC77P	0.319384	0.547124	0.433254	0.252991	0.288433	0.270712	0.0365207	0.148761	0.0926411	0.156346	0.115783	0.136065
ENSG00000136802	LRRC8A	13.612	15.5665	14.5893	14.9541	18.6598	16.8069	17.519	17.4407	17.4799	15.4635	20.6794	18.0715
ENSG00000197147	LRRC8B	4.28513	6.4726	5.37886	5.6884	8.3042	6.9963	5.55797	7.77331	6.66564	5.22928	8.40326	6.81627
ENSG00000171488	LRRC8C	0.434144	0.710903	0.572523	0.516439	0.827025	0.671732	0.445043	0.723545	0.584294	0.476311	0.737742	0.607027
ENSG00000231999	LRRC8C-DT	0.195669	0.230034	0.212851	0.243971	0.300401	0.272186	0.265693	0.273413	0.269553	0.224495	0.338546	0.281521
ENSG00000171492	LRRC8D	14.534	14.2745	14.4043	11.9757	11.3747	11.6752	11.4436	11.5971	11.5203	12.5856	11.7492	12.1674
ENSG00000171017	LRRC8E	0.0786472	0.103027	0.090837	0.0415321	0.0937537	0.0676429	0.0539585	0.0805903	0.0672744	0.0794057	0.0699816	0.0746937
ENSG00000131951	LRRC9	0.275394	0.251694	0.263544	0.315663	0.277625	0.296644	0.499821	0.513087	0.506454	0.329192	0.626873	0.478033
ENSG00000133739	LRRCC1	4.24824	3.49514	3.87169	7.50762	4.33432	5.92097	7.47684	3.70698	5.59191	4.78772	4.87805	4.83288
ENSG00000240720	LRRD1	0.00771153	0.00777076	0.00774114	0.0203615	0.0250711	0.0227163	0.00661343	0.00718368	0.00689856	0.00707809	0.00762427	0.00735118
ENSG00000124831	LRRFIP1	7.15533	7.26045	7.20789	8.73014	7.45922	8.09468	10.44	8.07285	9.25642	9.2145	9.01954	9.11702
ENSG00000093167	LRRFIP2	6.80032	4.77358	5.78695	5.05054	5.38332	5.21693	4.83895	4.95822	4.89859	5.76611	5.56908	5.6676
ENSG00000133640	LRRIQ1	0.18014	0.367585	0.273862	0.546988	0.819919	0.683453	1.05825	0.620894	0.83957	0.690305	1.20664	0.948471
ENSG00000162620	LRRIQ3	0.0594178	0.299371	0.179394	0.219642	0.206053	0.212847	0.173253	0.221403	0.197328	0.272685	0.352473	0.312579
ENSG00000188306	LRRIQ4	0	0.0938913	0.0469457	0.0492043	0.0403901	0.0447972	0.0479447	0.0694383	0.0586915	0.0684176	0.0368486	0.0526331
ENSG00000154237	LRRK1	0.537778	1.04288	0.79033	0.413727	0.849035	0.631381	0.431339	0.630715	0.531027	0.410153	0.579508	0.49483
ENSG00000188906	LRRK2	0.579029	0.616599	0.597814	0.186936	0.295938	0.241437	0.156129	0.428689	0.292409	0.213515	0.307488	0.260501
ENSG00000175928	LRRN1	32.3536	37.7676	35.0606	49.5582	44.7013	47.1298	54.6715	38.5664	46.619	43.8185	51.4864	47.6525
ENSG00000170382	LRRN2	1.73273	2.70265	2.21769	2.43357	2.52701	2.48029	2.0393	2.82473	2.43201	1.68346	2.56058	2.12202
ENSG00000173114	LRRN3	0.0351447	0	0.0175723	0.0927961	0.0190433	0.0559197	0.0602804	0.00818476	0.0342326	0.0564512	0.00868675	0.032569
ENSG00000125872	LRRN4	3.62976	5.3399	4.48483	4.18536	15.9126	10.049	21.0961	14.1143	17.6052	12.8737	35.4243	24.149
ENSG00000177363	LRRN4CL	0.0263415	0.0132719	0.0198067	0.0811443	0	0.0405721	0.0451811	0	0.0225906	0.0241778	0.0260435	0.0251106
ENSG00000162951	LRRTM1	0.634489	1.25152	0.943003	4.36055	3.16004	3.76029	12.4921	7.21217	9.85211	2.32329	15.1822	8.75276
ENSG00000146006	LRRTM2	0.0167579	0	0.00837893	0.00491639	0.0121071	0.00851174	0.0191621	0	0.00958107	0.0153813	0.00552275	0.010452
ENSG00000198739	LRRTM3	0.0439308	0.0221341	0.0330325	0.0837743	0	0.0418871	0.163259	0.0341032	0.0986813	0.0604834	0.0796286	0.070056
ENSG00000176204	LRRTM4	0.524194	0.581042	0.552618	0.524798	0.39055	0.457674	0.382118	0.457793	0.419956	0.222525	0.421089	0.321807
ENSG00000148356	LRSAM1	8.30685	6.04416	7.17551	5.45075	6.12826	5.78951	5.79284	6.69922	6.24603	6.12824	5.73744	5.93284
ENSG00000144771	LRTM1	0.0214939	0.043318	0.032406	0	0.0232931	0.0116466	0.0368666	0.0400454	0.038456	0	0.0212507	0.0106254
ENSG00000166159	LRTM2	0.93932	0.224602	0.581961	0.0420371	0.120774	0.0814053	0.0409609	0.0741546	0.0575578	0.146129	0.0236108	0.0848701
ENSG00000184154	LRTOMT	0.991911	0.99953	0.995721	0.819367	1.11097	0.96517	1.02175	0.96015	0.990951	1.02233	1.14505	1.08369
ENSG00000161036	LRWD1	4.11935	3.87889	3.99912	5.69879	4.08437	4.89158	6.05054	3.78386	4.9172	4.95693	4.47036	4.71364
ENSG00000185565	LSAMP	0.365842	1.73698	1.05141	1.66507	2.8717	2.26838	2.22167	2.57289	2.39728	1.41274	3.32376	2.36825
ENSG00000240922	LSAMP-AS1	0.3694	0.682435	0.525918	0.866992	0.200161	0.533577	0.1056	0.0573525	0.0814761	0.169528	0.0608701	0.115199
ENSG00000041802	LSG1	8.42326	7.02108	7.72217	8.96848	7.96434	8.46641	8.29649	6.78028	7.53839	7.39409	7.85288	7.62348
ENSG00000175324	LSM1	10.0125	6.00896	8.01071	9.50382	5.26155	7.38269	10.2626	6.19305	8.22783	9.24549	6.57289	7.90919
ENSG00000181817	LSM10	18.6163	8.11831	13.3673	17.9472	8.73082	13.339	17.9367	9.60382	13.7702	17.2542	10.8454	14.0498
ENSG00000155858	LSM11	2.36835	3.4287	2.89853	2.18915	3.57531	2.88223	2.09763	3.86815	2.98289	2.42537	3.80887	3.11712
ENSG00000161654	LSM12	3.87579	3.44177	3.65878	3.6564	3.16329	3.40985	3.7186	3.64434	3.68147	3.4129	3.31702	3.36496
ENSG00000257103	LSM14A	23.116	26.1352	24.6256	26.6156	24.3334	25.4745	26.4086	25.8046	26.1066	23.3647	25.79	24.5773
ENSG00000149657	LSM14B	27.3197	31.2637	29.2917	34.2639	33.1751	33.7195	33.05	31.6784	32.3642	32.479	32.128	32.3035
ENSG00000204392	LSM2	10.4864	8.77237	9.62939	11.8883	8.01301	9.95063	11.3607	9.19344	10.2771	10.426	8.75332	9.58963
ENSG00000170860	LSM3	17.0277	9.44254	13.2351	20.21	9.94219	15.0761	18.7436	10.3087	14.5261	16.6037	10.341	13.4724
ENSG00000130520	LSM4	94.5071	48.5	71.5035	109.919	52.0495	80.9844	103.009	49.2859	76.1472	97.3498	53.0644	75.2071
ENSG00000106355	LSM5	12.1962	7.93292	10.0645	14.6034	8.51575	11.5596	13.6395	7.85308	10.7463	12.012	8.93621	10.4741
ENSG00000164167	LSM6	13.9714	9.52192	11.7467	17.22	9.63129	13.4257	15.2997	9.38694	12.3433	14.4433	9.4458	11.9445
ENSG00000130332	LSM7	62.9397	37.1568	50.0482	66.1251	35.1797	50.6524	62.1281	37.4876	49.8078	62.4811	32.8087	47.6449
ENSG00000128534	LSM8	6.82572	4.87272	5.84922	7.2525	5.57901	6.41576	6.80824	5.05106	5.92965	6.56698	5.40422	5.9856
ENSG00000181016	LSMEM1	0.748705	0.211777	0.480241	0.774569	0.48398	0.629274	0.687152	0.440499	0.563825	0.964498	0.402583	0.683541
ENSG00000179564	LSMEM2	0.0227887	0.114819	0.0688038	0.0802287	0.074089	0.0771589	0.0390874	0.106144	0.0726159	0.0627505	0.157716	0.110233
ENSG00000130592	LSP1	0	0.00635449	0.00317725	0	0.00683392	0.00341696	0	0.00587441	0.0029372	0	0	0
ENSG00000105699	LSR	49.5401	45.2026	47.3714	49.6341	48.8155	49.2248	48.8841	37.0889	42.9865	52.4901	45.0085	48.7493
ENSG00000160285	LSS	7.94719	8.17618	8.06168	5.62546	7.74763	6.68655	5.39266	5.71884	5.55575	5.38677	6.26434	5.82556
ENSG00000204482	LST1	0.00371341	0.00187097	0.00279219	0.0032683	0.0080485	0.0056584	0.00318463	0.0121073	0.00764597	0.0153377	0.0110142	0.0131759
ENSG00000226979	LTA	0.00560019	0.00564321	0.0056217	0.00246446	0.012138	0.00730121	0.00240137	0.00260843	0.0025049	0.00257009	0	0.00128505
ENSG00000111144	LTA4H	16.875	23.6608	20.2679	17.1679	20.5314	18.8497	17.1058	24.3458	20.7258	15.0552	21.9828	18.519
ENSG00000227507	LTB	0.314261	0.333793	0.324027	0.213051	1.59238	0.902717	0.488035	1.28573	0.886881	0.725016	2.3135	1.51926
ENSG00000213903	LTB4R	2.63831	2.05156	2.34493	2.62407	2.03281	2.32844	2.39341	2.03863	2.21602	3.27545	1.40977	2.34261
ENSG00000213906	LTB4R2	0.27956	0.845121	0.56234	0.31635	0.735763	0.526057	0.308252	0.762671	0.535461	0.458207	0.75022	0.604214
ENSG00000049323	LTBP1	9.1608	18.5091	13.835	11.8038	19.6539	15.7288	10.2268	15.6524	12.9396	11.0562	16.2726	13.6644
ENSG00000119681	LTBP2	0.190998	0.158501	0.17475	0.191177	0.162342	0.17676	0.237672	0.254676	0.246174	0.195934	0.355458	0.275696
ENSG00000168056	LTBP3	4.82133	4.19452	4.50793	3.34528	3.31763	3.33145	3.42581	3.63396	3.52989	4.65056	3.15763	3.9041
ENSG00000090006	LTBP4	3.05695	3.96479	3.51087	4.01362	3.05346	3.53354	4.86158	4.69402	4.7778	3.93898	3.67417	3.80657
ENSG00000111321	LTBR	7.2972	5.84545	6.57133	5.12466	4.28303	4.70384	2.92913	4.1463	3.53772	4.77206	3.39292	4.08249
ENSG00000213316	LTC4S	5.42686	3.10843	4.26764	4.52498	2.81675	3.67086	4.23767	3.00663	3.62215	4.90244	2.56977	3.7361
ENSG00000012223	LTF	0.0467413	0.113041	0.0798911	0.0411387	0.151962	0.0965503	0.0160342	0.0696671	0.0428506	0.0429019	0.0462125	0.0445572
ENSG00000062524	LTK	1.13163	1.09117	1.1114	0.558095	0.835189	0.696642	0.476878	0.627049	0.551963	0.868546	0.462962	0.665754
ENSG00000198862	LTN1	3.97003	6.99995	5.48499	3.57181	7.5073	5.53956	3.69091	6.96779	5.32935	3.56999	7.05762	5.31381
ENSG00000135521	LTV1	12.0554	7.29995	9.67768	12.3301	7.0117	9.67091	11.1134	5.78683	8.4501	10.2869	7.41749	8.85218
ENSG00000196634	LUADT1	0	0	0	0	0	0	0	0	0	0	0	0
ENSG00000231638	LUARIS	0.186811	0.105889	0.14635	0.164419	0.0126531	0.0885362	0.260342	0.108765	0.184553	0.107166	0.150067	0.128617
ENSG00000007392	LUC7L	22.1445	16.9817	19.5631	26.5351	20.5511	23.5431	27.0283	20.0792	23.5538	30.0657	19.3595	24.7126
ENSG00000146963	LUC7L2	6.20446	5.88275	6.04361	5.95418	5.69568	5.82493	5.84798	5.90531	5.87665	5.84325	5.39346	5.61835
ENSG00000108848	LUC7L3	42.2082	28.8446	35.5264	45.9389	30.7628	38.3508	46.4107	34.5408	40.4757	54.1302	30.9314	42.5308
ENSG00000248323	LUCAT1	0	0	0	0	0.0254107	0.0127054	0.0402181	0.0327644	0.0364912	0.0215219	0.0463653	0.0339436
ENSG00000139329	LUM	1.3356	0.0456222	0.690609	0.179314	0	0.0896572	0.456224	0.0948947	0.275559	0.592166	0.156668	0.374417
ENSG00000171357	LURAP1	0.183637	0.240562	0.2121	0.371739	0.358217	0.364978	0.299228	0.325028	0.312128	0.202264	0.544679	0.373471
ENSG00000153714	LURAP1L	0.782492	0.740227	0.761359	0.323267	0.449955	0.386611	0.890192	1.10083	0.995513	0.688902	0.852581	0.770741
ENSG00000235448	LURAP1L-AS1	0.0426112	0.0429385	0.0427749	0	0	0	0.146174	0.0793891	0.112782	0	0	0
ENSG00000169641	LUZP1	8.17494	11.7758	9.97537	10.1891	16.7481	13.4686	11.0771	13.0962	12.0867	10.2246	18.6604	14.4425
ENSG00000187398	LUZP2	0.0423128	0.104656	0.0734845	0.125265	0.0458547	0.0855598	0.0296898	0.0429998	0.0363448	0.0247145	0.0190155	0.021865
ENSG00000102021	LUZP4	0	0	0	0	0	0	0	0	0	0	0	0
ENSG00000267697	LUZP6	0	0	0	0	0	0	0	0	0	0	0	0
ENSG00000172901	LVRN	0.0359139	0.0568696	0.0463918	0.00451558	0.0611603	0.0328379	0.0351999	0.0430144	0.0391071	0.0188365	0.0507251	0.0347808
ENSG00000079257	LXN	4.39162	5.77121	5.08141	5.67829	4.58751	5.1329	4.95051	4.66039	4.80545	4.65422	3.76002	4.20712
ENSG00000167656	LY6D	0	0	0	0	0	0	0	0	0	0	0	0
ENSG00000160932	LY6E	106.565	45.2349	75.9002	71.1853	30.7154	50.9504	80.3226	47.3818	63.8522	78.1972	40.9471	59.5721
ENSG00000240053	LY6G5B	0.128123	0.109591	0.118857	0.115388	0.142077	0.128732	0.104768	0.0902085	0.0974882	0.162723	0.117835	0.140279
ENSG00000204428	LY6G5C	0.0784731	0.0570082	0.0677407	0.085129	0.0454876	0.0653083	0.0563432	0.0476011	0.0519722	0.0804024	0.0685637	0.0744831
ENSG00000204421	LY6G6C	0.00440958	0.0311042	0.0177569	0.0232862	0.0095574	0.0164218	0.0378167	0.0287542	0.0332855	0.0364263	0.0174388	0.0269325
ENSG00000244355	LY6G6D	0	0	0	0	0	0	0	0	0	0	0	0
ENSG00000204424	LY6G6F	0	0	0	0	0	0	0	0	0	0	0	0
ENSG00000176956	LY6H	0.0724006	0.0638371	0.0681189	0.0716876	0.00980764	0.0407476	0.0776138	0.0674448	0.0725293	0.107987	0.0715814	0.0897842
ENSG00000160886	LY6K	0.0252258	0.00847318	0.0168495	0.0518049	0.00911246	0.0304587	0.0432674	0.00783303	0.0255502	0.0154358	0	0.00771789
ENSG00000054219	LY75	0.793306	0.358755	0.576031	0.258851	0.138393	0.198622	0.18585	0.313627	0.249738	0.344536	0.141562	0.243049
ENSG00000248672	LY75-CD302	0	0	0	0	0	0	0	0	0	0	0	0
ENSG00000112799	LY86	0	0	0	0.0238959	0	0.0119479	0	0	0	0	0	0
ENSG00000216863	LY86-AS1	0	0	0	0.00592436	0	0.00296218	0	0	0	0.00617828	0.0133101	0.00974418
ENSG00000122224	LY9	0.00746795	0	0.00373397	0	0	0	0.0128091	0	0.00640454	0.00342726	0.00369173	0.00355949
ENSG00000154589	LY96	0	0	0	0	0	0	0	0	0	0	0	0
ENSG00000145220	LYAR	18.8364	9.61627	14.2263	24.5641	12.1238	18.344	19.944	8.60255	14.2733	18.5019	10.2624	14.3821
ENSG00000144214	LYG1	0.59184	0.313887	0.452864	0.575731	0.270056	0.422893	0.828131	0.377225	0.602678	0.71477	0.431159	0.572964
ENSG00000185674	LYG2	0.0564617	0	0.0282308	0.149082	0	0.0745408	0.0484217	0	0.0242109	0.0518238	0	0.0259119
ENSG00000104903	LYL1	0.286264	0.596157	0.441211	0.403122	0.703181	0.553152	0.409169	0.942233	0.675701	0.68315	0.754735	0.718943
ENSG00000254087	LYN	2.92298	2.06901	2.496	3.25574	1.92684	2.59129	3.1724	2.26652	2.71946	2.15237	2.73208	2.44222
ENSG00000284505	LYNX1	0.0507398	0.0113621	0.0310509	0.0297719	0.00610968	0.0179408	0.0435146	0.00525185	0.0243832	0.015524	0.0111479	0.0133359
ENSG00000150551	LYPD1	1.9905	2.12553	2.05801	2.78474	3.55763	3.17119	5.1976	3.22418	4.21089	6.95348	4.17093	5.5622
ENSG00000197353	LYPD2	0.40122	0.0577574	0.229489	0.605362	0.12423	0.364796	0.589865	0.160181	0.375023	0.210436	0.170006	0.190221
ENSG00000124466	LYPD3	0.0946108	0.136196	0.115404	0.273602	0.219708	0.246655	0.231825	0.264404	0.248114	0.248112	0.160355	0.204234
ENSG00000273111	LYPD4	0.204436	0.0158466	0.110141	0.0276817	0.0170422	0.0223619	0	0	0	0.0288681	0	0.0144341
ENSG00000159871	LYPD5	0.042215	0.0638089	0.0530119	0.102176	0.0800603	0.0911181	0.0724075	0.127808	0.100108	0.0387474	0.156515	0.0976312
ENSG00000187123	LYPD6	1.55586	1.8882	1.72203	3.26268	2.93968	3.10118	2.85428	2.71599	2.78513	2.23523	3.51125	2.87324
ENSG00000150556	LYPD6B	1.57998	2.70205	2.14102	3.01959	1.51656	2.26807	2.99649	3.71743	3.35696	2.07171	2.93676	2.50424
ENSG00000259823	LYPD8	0.0152197	0	0.00760983	0	0	0	0	0	0	0	0	0
ENSG00000120992	LYPLA1	22.6807	24.9891	23.8349	16.5978	22.7556	19.6767	16.6705	22.3444	19.5075	16.3905	23.091	19.7407
ENSG00000011009	LYPLA2	73.8912	59.1171	66.5041	73.358	54.1012	63.7296	68.7144	52.4266	60.5705	73.7984	50.2772	62.0378
ENSG00000143353	LYPLAL1	8.54029	4.56899	6.55464	7.38527	4.67735	6.03131	7.66874	5.36797	6.51835	7.85985	6.03767	6.94876
ENSG00000102897	LYRM1	5.79916	5.5286	5.66388	6.74701	5.86357	6.30529	7.00499	5.59641	6.3007	6.07948	6.04271	6.0611
ENSG00000083099	LYRM2	2.51454	2.14251	2.32853	2.50661	2.55923	2.53292	2.52319	2.09759	2.31039	2.26839	2.33096	2.29967
ENSG00000214113	LYRM4	5.72908	4.30892	5.019	5.41364	4.29018	4.85191	5.08334	4.30918	4.69626	5.4074	4.13858	4.77299
ENSG00000272142	LYRM4-AS1	0.708823	0.483859	0.596341	0.482989	0.470806	0.476897	0.392187	0.511204	0.451695	0.671586	0.700803	0.686195
ENSG00000186687	LYRM7	4.37977	3.52208	3.95092	3.82176	3.31143	3.5666	3.29176	2.80654	3.04915	3.24257	2.93098	3.08677
ENSG00000232859	LYRM9	0.700633	0.628794	0.664714	0.732274	0.415232	0.573753	0.675974	0.489506	0.58274	0.713419	0.541176	0.627298
ENSG00000163155	LYSMD1	3.0544	4.24061	3.6475	3.45295	3.63373	3.54334	3.10843	4.53988	3.82416	3.58849	3.5567	3.5726
ENSG00000140280	LYSMD2	0.147742	0.248128	0.197935	0.447892	0.0889497	0.268421	0.23933	0.122337	0.180834	0.0753369	0.162301	0.118819
ENSG00000176018	LYSMD3	11.7967	12.2028	11.9998	7.88281	9.30063	8.59172	7.65482	13.1018	10.3783	9.04063	10.2667	9.65366
ENSG00000183060	LYSMD4	4.16089	3.21693	3.68891	3.08862	3.62161	3.35511	2.68143	2.51166	2.59654	3.32526	2.73072	3.02799
ENSG00000143669	LYST	0.671763	0.883322	0.777542	0.86471	1.80588	1.33529	0.906586	0.83114	0.868863	0.665973	1.17558	0.920778
ENSG00000133800	LYVE1	0	0.00976042	0.00488021	0.025575	0	0.0127875	0.0166135	0	0.00830677	0.0088904	0.0191529	0.0140216
ENSG00000090382	LYZ	0.193007	0.194489	0.193748	0.101923	0.250996	0.176459	0.0165523	0.179796	0.0981739	0.283444	0.133576	0.20851
ENSG00000120563	LYZL1	0.0300763	0	0.0150382	0	0	0	0	0	0	0	0.029736	0.014868
ENSG00000151033	LYZL2	0.0416215	0	0.0208107	0.0366325	0	0.0183163	0	0	0	0.0382026	0	0.0191013
ENSG00000157093	LYZL4	0	0	0	0	0	0	0	0	0	0.0308487	0.0332292	0.032039
ENSG00000275722	LYZL6	0	0	0	0	0	0	0	0	0	0	0	0
ENSG00000162441	LZIC	11.4788	11.9722	11.7255	8.27963	12.0435	10.1616	9.20677	11.4536	10.3302	8.35489	11.3609	9.85792
ENSG00000163818	LZTFL1	2.23635	3.19686	2.7166	2.31367	3.2536	2.78364	2.3477	3.43982	2.89376	2.35208	3.3937	2.87289
ENSG00000099949	LZTR1	8.20069	9.31253	8.75661	6.42456	8.97017	7.69736	7.28026	9.16723	8.22374	8.91255	8.80287	8.85771
ENSG00000061337	LZTS1	3.04305	3.07244	3.05775	2.66254	3.90561	3.28407	3.1982	2.96816	3.08318	3.80079	3.9761	3.88845
ENSG00000253733	LZTS1-AS1	0	0	0	0	0	0	0.0654671	0	0.0327335	0	0	0
ENSG00000107816	LZTS2	18.9603	17.5443	18.2523	20.8069	18.6539	19.7304	19.195	16.3981	17.7965	19.7369	16.6738	18.2054
ENSG00000088899	LZTS3	15.7642	15.5991	15.6817	10.9475	13.931	12.4393	12.9836	15.2495	14.1166	16.2533	12.5598	14.4066
ENSG00000159374	M1AP	0.94195	0.972057	0.957003	1.07875	0.627238	0.852996	1.20686	1.1312	1.16903	0.906243	1.0435	0.97487
ENSG00000003056	M6PR	27.2497	32.8273	30.0385	26.4429	31.7092	29.076	25.5263	30.7587	28.1425	23.1746	31.1747	27.1747
ENSG00000183833	MAATS1	8.69606	9.88778	9.29192	6.4055	10.8311	8.6183	4.37194	6.15037	5.26116	6.48215	6.00179	6.24197
ENSG00000180660	MAB21L1	0.0224877	0.0113302	0.016909	0.0395844	0.0243701	0.0319773	0.00964277	0.0104742	0.0100585	0.041281	0.0111166	0.0261988
ENSG00000181541	MAB21L2	0.159669	0.0371298	0.0983995	0.01081	0.0532415	0.0320258	0.0737331	0.0343246	0.0540289	0.0676401	0.0242866	0.0459634
ENSG00000173212	MAB21L3	0.062739	0.0210736	0.0419063	0.0460157	0.0226636	0.0343396	0.0269026	0.00974077	0.0183217	0.00959759	0.0103382	0.00996789
ENSG00000183742	MACC1	0.615711	1.13343	0.87457	0.505579	0.790263	0.647921	0.415939	0.720962	0.568451	0.669322	0.894412	0.781867
ENSG00000228598	MACC1-AS1	0	0.05369	0.026845	0.0468942	0.173222	0.110058	0.319856	0.0496337	0.184745	0.146712	0.0526779	0.0996952
ENSG00000127603	MACF1	4.99325	9.26728	7.13027	5.15045	9.93853	7.54449	5.81312	9.68552	7.74932	5.84371	9.98116	7.91244
ENSG00000204178	MACO1	13.8359	13.2093	13.5226	11.7105	12.9819	12.3462	13.4067	12.6417	13.0242	15.0712	12.8588	13.965
ENSG00000133315	MACROD1	17.9603	15.7333	16.8468	14.3874	12.2576	13.3225	12.23	13.1176	12.6738	16.5598	11.8112	14.1855
ENSG00000172264	MACROD2	0.537227	1.20368	0.870453	0.62604	1.98402	1.30503	0.604866	1.59083	1.09785	0.506872	2.22252	1.36469
ENSG00000235914	MACROD2-AS1	0	0	0	0	0	0	0.0163943	0.0178079	0.0171011	0.0175462	0	0.00877309
ENSG00000227927	MACROD2-IT1	0	0	0	0	0	0	0	0	0	0	0	0
ENSG00000002822	MAD1L1	7.20484	6.43451	6.81967	6.19202	6.35352	6.27277	5.98505	5.47023	5.72764	6.25427	5.77315	6.01371
ENSG00000164109	MAD2L1	12.5216	8.86347	10.6925	19.3514	12.5106	15.931	17.2813	9.36359	13.3224	12.6837	13.27	12.9769
ENSG00000124688	MAD2L1BP	10.6848	9.85439	10.2696	11.2848	10.382	10.8334	11.5551	8.94119	10.2481	10.1562	9.61492	9.88554
ENSG00000116670	MAD2L2	32.5202	27.8777	30.199	57.3436	28.6047	42.9741	55.9195	29.5118	42.7157	39.3724	30.3902	34.8813
ENSG00000099866	MADCAM1	0.513714	0.271771	0.392743	0.373013	0.473208	0.423111	0.440563	0.38284	0.411702	0.589395	0.92692	0.758158
ENSG00000110514	MADD	3.68707	5.58949	4.63828	3.74657	5.64074	4.69366	3.78678	5.56905	4.67791	3.27215	5.30709	4.28962
ENSG00000090316	MAEA	7.48391	5.83274	6.65833	7.68785	6.06907	6.87846	7.2709	5.34493	6.30791	6.88244	5.73709	6.30977
ENSG00000143194	MAEL	0.0108152	0.0326949	0.0217551	0.0190377	0.0468823	0.03296	0.0742015	0.0705246	0.0723631	0.00992686	0.0427715	0.0263492
ENSG00000178573	MAF	43.5438	25.5194	34.5316	14.3899	18.7232	16.5566	6.28668	11.3206	8.80365	22.3891	9.02328	15.7062
ENSG00000179632	MAF1	35.0204	38.1183	36.5693	35.7391	34.9095	35.3243	37.674	37.5868	37.6304	36.653	34.9357	35.7944
ENSG00000182759	MAFA	0.0580254	0.116942	0.0874837	0.383026	0.157206	0.270116	0.385662	0.0540536	0.219858	0.119833	0.215133	0.167483
ENSG00000254338	MAFA-AS1	0.979752	0.575912	0.777832	1.22161	0.619363	0.920487	1.12032	0.684517	0.902418	1.27397	0.242167	0.758069
ENSG00000204103	MAFB	0.682332	1.89083	1.28658	1.33356	1.89212	1.61284	2.50419	3.51465	3.00942	1.51045	3.57148	2.54096
ENSG00000185022	MAFF	1.16652	3.61864	2.39258	0.986433	4.9947	2.99057	0.990604	2.79126	1.89093	1.59555	4.53414	3.06485
ENSG00000197063	MAFG	18.1646	14.7485	16.4565	14.8736	17.5576	16.2156	15.7011	19.1207	17.4109	19.3305	17.2949	18.3127
ENSG00000265688	MAFG-DT	6.95301	3.20448	5.07875	5.26569	3.29049	4.27809	4.7611	3.33059	4.04584	5.24402	2.82434	4.03418
ENSG00000277400	MAFIP	0	0	0	0	0	0	0	0	0	0	0	0
ENSG00000198517	MAFK	3.40617	3.31689	3.36153	3.17265	3.7244	3.44852	3.47786	3.1659	3.32188	3.61706	4.27372	3.94539
ENSG00000261390	MAFTRR	0.0634799	0.0746287	0.0690543	0.0651827	0.0343968	0.0497898	0.0272203	0.0197116	0.0234659	0.0485546	0.0732219	0.0608883
ENSG00000105695	MAG	0.564177	0.220443	0.39231	0.79043	0.823523	0.806977	0.928184	0.268143	0.598164	0.70806	0.557794	0.632927
ENSG00000198681	MAGEA1	0	0	0	0	0	0	0	0	0	0	0	0
ENSG00000124260	MAGEA10	0	0.0112818	0.00564089	0.0098538	0	0.0049269	0	0	0	0.0205523	0.0110691	0.0158107
ENSG00000266560	MAGEA10-MAGEA5	0.0781777	0.275724	0.176951	0	0.169444	0.0847218	0.0670455	0.218479	0.142762	0.107634	0.0386466	0.0731403
ENSG00000185247	MAGEA11	0.147387	0.00990127	0.0786441	0.0345921	0.0106483	0.0226202	0.00842664	0.0274597	0.0179432	0.00901869	0.00971462	0.00936666
ENSG00000213401	MAGEA12	0	1.46555	0.732773	0.0154222	1.74702	0.881222	0.0150274	1.95878	0.986904	0.0160832	2.42541	1.22074
ENSG00000268606	MAGEA2	0	0.00730888	0.00365444	0	0	0	0	0.0067567	0.00337835	0	0.00717111	0.00358555
ENSG00000221867	MAGEA3	0	2.49442	1.24721	0.0670367	2.4969	1.28197	0	2.21728	1.10864	0.0524325	3.01219	1.53231
ENSG00000147381	MAGEA4	0	0.1893	0.0946501	0.0291776	0.155681	0.0924292	0.15163	0.226469	0.18905	0.0101427	0.26221	0.136176
ENSG00000197172	MAGEA6	0.0365501	2.17302	1.10478	0	2.25775	1.12887	0.0313455	2.36635	1.19885	0.0167739	2.40308	1.20993
ENSG00000156009	MAGEA8	0.0432244	0.0435564	0.0433904	0.0507244	0	0.0253622	0.0247129	0.0536876	0.0392002	0.0132246	0.0284902	0.0208574
ENSG00000123584	MAGEA9	0	0	0	0	0	0	0	0	0	0	0	0
ENSG00000267978	MAGEA9B	0	0	0	0	0	0	0	0	0	0	0	0
ENSG00000214107	MAGEB1	0	0	0	0	0	0	0.029658	0	0.014829	0	0	0
ENSG00000177689	MAGEB10	0	0	0	0	0	0	0	0	0	0	0	0
ENSG00000189023	MAGEB16	0.0171432	0	0.0085716	0.0150883	0	0.00754416	0.0441062	0	0.0220531	0.03147	0.0169492	0.0242096
ENSG00000182798	MAGEB17	0.443808	0.31944	0.381624	1.04163	0.343541	0.692585	1.66744	1.02373	1.34558	0.969887	1.31636	1.14312
ENSG00000176774	MAGEB18	0	0	0	0	0	0	0	0	0	0	0	0
ENSG00000099399	MAGEB2	0	0	0	0	0	0	0	0	0	0.0194098	0	0.00970489
ENSG00000198798	MAGEB3	0.044312	0	0.022156	0.0130002	0	0.00650009	0.0126674	0	0.00633369	0.0406721	0	0.0203361
ENSG00000120289	MAGEB4	0	0	0	0	0	0	0	0	0	0	0	0
ENSG00000188408	MAGEB5	0	0	0	0	0	0	0	0	0	0	0	0
ENSG00000176746	MAGEB6	0	0	0	0	0	0	0	0	0	0	0	0
ENSG00000155495	MAGEC1	0	0	0	0	0	0	0	0	0	0	0	0
ENSG00000046774	MAGEC2	0	0	0	0	0	0	0	0	0	0	0	0
ENSG00000165509	MAGEC3	0	0	0	0.0108452	0	0.00542262	0.0105676	0.0344364	0.022502	0	0	0
ENSG00000179222	MAGED1	66.927	65.4564	66.1917	50.477	50.2357	50.3563	56.8872	81.0296	68.9584	62.3696	58.6888	60.5292
ENSG00000102316	MAGED2	85.3823	86.5632	85.9728	60.0939	72.4624	66.2782	95.4308	120.726	108.078	104.517	102.369	103.443
ENSG00000154545	MAGED4	0	0.0061275	0.00306375	0	0	0	0.00521492	0	0.00260746	0	0	0
ENSG00000187243	MAGED4B	0.00355948	0	0.00177974	0.00313282	0	0.00156641	0	0.00663166	0.00331583	0.00980128	0	0.00490064
ENSG00000198934	MAGEE1	2.53238	3.28902	2.9107	3.06258	3.8421	3.45234	3.41853	3.88804	3.65329	3.58124	3.35684	3.46904
ENSG00000186675	MAGEE2	0.0302769	0.472897	0.251587	0.0399716	0.426547	0.233259	0.0129828	0.56409	0.288536	0.0277899	0.329278	0.178534
ENSG00000177383	MAGEF1	70.9438	51.1053	61.0246	66.946	45.286	56.116	76.5296	60.8535	68.6915	79.4997	55.1006	67.3001
ENSG00000187601	MAGEH1	18.3972	23.4664	20.9318	9.34626	15.8488	12.5975	14.3595	39.6775	27.0185	14.9836	25.9711	20.4774
ENSG00000254585	MAGEL2	2.4002	3.79159	3.09589	4.23197	4.12916	4.18057	4.08287	4.57512	4.329	2.93739	4.00206	3.46973
ENSG00000151276	MAGI1	14.2539	19.6823	16.9681	14.1814	17.2208	15.7011	10.9785	12.6793	11.8289	12.0208	11.5643	11.7925
ENSG00000240175	MAGI1-AS1	0.345649	0	0.172824	0.253514	0.0624304	0.157972	0	0	0	0	0.0569563	0.0284781
ENSG00000187391	MAGI2	0.36652	0.819253	0.592886	1.15252	1.08327	1.1179	1.3259	0.952906	1.1394	0.691177	1.16948	0.930327
ENSG00000226978	MAGI2-AS2	0	0	0	0	0	0	0	0	0	0	0	0
ENSG00000234456	MAGI2-AS3	0.172795	0.58139	0.377092	0.286121	0.542733	0.414427	0.138143	0.26464	0.201392	0.142472	0.24902	0.195746
ENSG00000081026	MAGI3	3.52534	5.40203	4.46368	3.24931	5.20969	4.2295	3.08403	6.00974	4.54688	3.98835	5.92157	4.95496
ENSG00000269313	MAGIX	0.399997	0.228406	0.314201	0.310978	0.187841	0.24941	0.274431	0.273253	0.273842	0.269236	0.145006	0.207121
ENSG00000162385	MAGOH	33.1621	25.1857	29.1739	41.0463	26.1023	33.5743	35.8642	26.0795	30.9718	36.6325	25.9534	31.2929
ENSG00000111196	MAGOHB	9.1426	7.84927	8.49594	12.9525	8.50227	10.7274	11.7671	8.84989	10.3085	10.4187	9.41348	9.91611
ENSG00000102158	MAGT1	26.0985	23.0883	24.5934	14.5821	21.552	18.067	15.2898	20.7178	18.0038	15.9527	22.6254	19.289
ENSG00000162972	MAIP1	11.824	8.19671	10.0104	10.2222	7.1339	8.67805	10.41	7.42122	8.9156	9.60199	6.94365	8.27282
ENSG00000168070	MAJIN	0	0.02982	0.01491	0	0.0160349	0.00801746	0.0380682	0	0.0190341	0.0271619	0.0292579	0.0282099
ENSG00000111837	MAK	0.418933	0.146129	0.282531	0.510532	0.340501	0.425517	0.836014	0.240159	0.538086	0.643334	0.422159	0.532746
ENSG00000198042	MAK16	4.11704	3.20707	3.66206	4.58818	3.0379	3.81304	4.01883	2.91897	3.4689	3.44998	3.19524	3.32261
ENSG00000172005	MAL	0	0	0	0.041133	0	0.0205665	0	0	0	0	0	0
ENSG00000147676	MAL2	29.0436	43.66	36.3518	42.965	48.4386	45.7018	42.81	45.1328	43.9714	32.4979	50.9039	41.7009
ENSG00000251562	MALAT1	328.199	41.1238	184.661	297.985	57.7427	177.864	276.475	59.4255	167.95	373.569	59.4482	216.508
ENSG00000245146	MALINC1	0.0792007	0.17957	0.129385	0.113274	0.107288	0.110281	0.0679228	0.166004	0.116963	0.0908687	0.0783046	0.0845866
ENSG00000144063	MALL	0.118254	0.0758305	0.0970422	0.0283853	0.0699015	0.0491434	0.0553173	0.040058	0.0476877	0.0296019	0.0637723	0.0466871
ENSG00000204740	MALRD1	0.0568825	0.0529103	0.0548964	0.0462132	0.0379348	0.042074	0.0262676	0.0285325	0.0274001	0.0281131	0.0475868	0.03785
ENSG00000156928	MALSU1	8.54033	4.62368	6.58201	8.20139	4.58929	6.39534	7.48344	4.71086	6.09715	7.34381	4.85119	6.0975
ENSG00000172175	MALT1	2.64212	2.7225	2.68231	2.342	2.60485	2.47342	2.5054	2.59281	2.54911	2.61807	2.84491	2.73149
ENSG00000165072	MAMDC2	0.160672	0.0539687	0.10732	0.716493	0.145101	0.430797	0.849723	0.119739	0.484731	0.147474	0.227691	0.187582
ENSG00000204706	MAMDC2-AS1	0.0692093	0.0604421	0.0648257	0.0568527	0.0350013	0.045927	0.0672681	0.0429813	0.0551247	0.0550544	0.036494	0.0457742
ENSG00000177943	MAMDC4	3.95309	3.97091	3.962	5.44079	4.33122	4.886	5.06125	3.7115	4.38638	4.93688	3.09592	4.0164
ENSG00000161021	MAML1	6.50353	10.4432	8.47337	7.75345	10.7859	9.26966	7.11521	9.78773	8.45147	7.06554	9.99444	8.52999
ENSG00000184384	MAML2	0.981785	5.11071	3.04625	2.27617	4.02232	3.14925	1.77843	4.17585	2.97714	1.03741	4.55981	2.79861
ENSG00000196782	MAML3	2.6705	6.25781	4.46415	2.72219	6.07222	4.3972	5.34664	9.84225	7.59445	4.97358	9.87465	7.42411
ENSG00000013619	MAMLD1	0.291434	0.241848	0.266641	0.221295	0.712165	0.46673	0.0735103	0.19696	0.135235	0.141615	0.293787	0.217701
ENSG00000176909	MAMSTR	0.871828	0.590732	0.73128	0.780556	0.553852	0.667204	0.657445	0.728136	0.692791	0.662246	0.787657	0.724951
ENSG00000111885	MAN1A1	27.9419	22.9016	25.4218	10.3809	31.6423	21.0116	12.5377	25.3715	18.9546	17.8748	27.1559	22.5153
ENSG00000198162	MAN1A2	14.0278	15.5409	14.7844	8.36936	12.8128	10.5911	7.88327	13.0151	10.4492	10.2862	12.3962	11.3412
ENSG00000177239	MAN1B1	10.0165	11.4277	10.7221	7.40593	10.4741	8.94002	7.42663	11.3829	9.40474	9.07747	10.3881	9.73276
ENSG00000268996	MAN1B1-DT	0.345556	0.219922	0.282739	0.2241	0.197096	0.210598	0.124779	0.15248	0.13863	0.300478	0.179814	0.240146
ENSG00000117643	MAN1C1	0.422468	0.171045	0.296757	0.6507	0.237092	0.443896	0.71168	0.231914	0.471797	0.373917	0.257326	0.315621
ENSG00000112893	MAN2A1	12.4371	19.4116	15.9244	9.36372	18.6527	14.0082	10.4041	21.5824	15.9933	9.58784	20.9318	15.2598
ENSG00000196547	MAN2A2	8.04345	13.9195	10.9815	7.56617	14.6562	11.1112	7.29849	13.5156	10.407	9.90732	12.0265	10.9669
ENSG00000104774	MAN2B1	20.1161	20.8467	20.4814	15.2475	19.1981	17.2228	15.6364	20.3984	18.0174	16.9118	19.0556	17.9837
ENSG00000013288	MAN2B2	4.32371	4.78876	4.55624	3.31041	4.25025	3.78033	3.69491	4.08479	3.88985	3.8948	4.64553	4.27017
ENSG00000140400	MAN2C1	8.42705	7.58967	8.00836	6.35938	8.70559	7.53248	6.99504	8.05778	7.52641	9.68863	7.11224	8.40043
ENSG00000109323	MANBA	6.83187	10.109	8.47042	5.23871	7.79734	6.51803	4.32247	8.45056	6.38652	4.95581	6.98598	5.97089
ENSG00000101363	MANBAL	23.6244	16.9946	20.3095	22.0235	15.4261	18.7248	23.0588	18.9675	21.0132	23.8079	18.3696	21.0887
ENSG00000231298	MANCR	0	0	0	0	0	0	0	0	0	0	0	0
ENSG00000172469	MANEA	3.26877	4.13388	3.70132	3.58175	3.39301	3.48738	3.1298	4.71428	3.92204	3.56658	3.97159	3.76909
ENSG00000261366	MANEA-DT	0.270209	0.3933	0.331755	0.383156	0.471779	0.427467	0.463465	0.489443	0.476454	0.675149	0.445254	0.560201
ENSG00000185090	MANEAL	1.63576	1.59149	1.61362	1.56877	2.66514	2.11695	1.22869	1.84957	1.53913	1.89487	2.10801	2.00144
ENSG00000145050	MANF	58.1901	29.0423	43.6162	36.5376	23.2984	29.918	52.5597	43.3747	47.9672	46.9708	41.2672	44.119
ENSG00000111261	MANSC1	1.8792	3.07431	2.47675	2.73002	3.44121	3.08561	3.00963	4.42916	3.7194	2.4366	4.10761	3.27211
ENSG00000205693	MANSC4	0.0998428	0	0.0499214	0.117167	0.144267	0.130717	0.0856255	0.0310029	0.0583142	0.183283	0.0329044	0.108094
ENSG00000189221	MAOA	0.264833	0.372372	0.318602	0.184302	0.193559	0.188931	0.142611	0.327028	0.234819	0.130019	0.243569	0.186794
ENSG00000069535	MAOB	9.17403	2.77691	5.97547	0.79811	1.51874	1.15842	0.333291	0.855705	0.594498	2.324	0.40752	1.36576
ENSG00000212916	MAP10	2.23684	2.63457	2.4357	1.85792	2.24568	2.0518	2.15084	2.63397	2.39241	2.14198	2.91998	2.53098
ENSG00000166963	MAP1A	0.262659	0.225943	0.244301	0.169153	0.180507	0.17483	0.162075	0.0835494	0.122812	0.176403	0.155179	0.165791
ENSG00000131711	MAP1B	2.94907	4.42227	3.68567	7.2363	6.77455	7.00543	9.72815	8.32198	9.02506	7.68996	9.4214	8.55568
ENSG00000101460	MAP1LC3A	14.1248	6.79538	10.4601	5.59513	7.30807	6.4516	5.26962	6.22799	5.7488	9.4707	6.87742	8.17406
ENSG00000140941	MAP1LC3B	17.3235	15.3866	16.3551	15.6126	16.9172	16.2649	18.6918	17.3536	18.0227	18.5143	19.9284	19.2213
ENSG00000258102	MAP1LC3B2	0.674186	0.594444	0.634315	0.420307	0.974161	0.697234	1.15637	1.6486	1.40248	1.08291	1.41644	1.24967
ENSG00000197769	MAP1LC3C	7.25862	0.783683	4.02115	1.41968	0.749164	1.08442	1.90209	1.04646	1.47428	3.83351	0.427172	2.13034
ENSG00000130479	MAP1S	9.47084	9.95882	9.71483	11.2786	10.6955	10.9871	11.83	10.8048	11.3174	9.92676	10.5392	10.233
ENSG00000078018	MAP2	0.112208	0.270773	0.191491	0.122149	0.320003	0.221076	0.141813	0.387853	0.264833	0.135515	0.534258	0.334886
ENSG00000169032	MAP2K1	16.9734	16.8756	16.9245	16.8122	17.1869	16.9995	15.7915	16.3684	16.08	15.0554	18.0887	16.5721
ENSG00000126934	MAP2K2	41.2315	34.3079	37.7697	34.2519	29.0675	31.6597	33.8993	33.3756	33.6374	37.1046	29.0132	33.0589
ENSG00000034152	MAP2K3	17.1897	9.29569	13.2427	10.5746	7.54897	9.0618	10.8365	8.87007	9.85328	12.5891	7.40314	9.99613
ENSG00000065559	MAP2K4	12.2386	12.6508	12.4447	9.87485	12.2364	11.0556	9.44832	10.6737	10.061	9.51056	11.0986	10.3046
ENSG00000137764	MAP2K5	3.90474	7.18754	5.54614	4.41947	5.87437	5.14692	4.38178	7.40101	5.8914	3.91942	6.3629	5.14116
ENSG00000108984	MAP2K6	4.19118	7.22006	5.70562	3.47843	5.24079	4.35961	3.65158	7.86555	5.75856	3.45405	6.97954	5.2168
ENSG00000076984	MAP2K7	11.0113	13.3497	12.1805	11.2814	12.8295	12.0554	11.2821	13.346	12.314	11.3094	12.0382	11.6738
ENSG00000095015	MAP3K1	6.85693	8.12345	7.49019	4.72239	7.23964	5.98101	5.7216	7.20555	6.46357	5.69024	8.08374	6.88699
ENSG00000130758	MAP3K10	6.26346	7.7467	7.00508	7.04181	7.62815	7.33498	7.40509	8.41868	7.91189	8.03487	7.57118	7.80303
ENSG00000173327	MAP3K11	18.302	12.8717	15.5869	12.8717	12.1334	12.5026	10.912	11.4172	11.1646	14.008	10.2479	12.128
ENSG00000139625	MAP3K12	0.841442	1.17502	1.00823	1.06764	1.2359	1.15177	1.27475	1.35681	1.31578	1.09772	1.4358	1.26676
ENSG00000073803	MAP3K13	2.87788	1.99765	2.43776	2.18634	1.90576	2.04605	2.13731	1.83919	1.98825	2.85439	1.86399	2.35919
ENSG00000006062	MAP3K14	1.35557	1.00837	1.18197	0.880733	1.85995	1.37034	0.843218	0.943023	0.893121	0.902462	1.3805	1.14148
ENSG00000267278	MAP3K14-AS1	0.57721	0.936083	0.756647	0.698531	0.90897	0.803751	0.719323	1.25183	0.985578	0.811252	0.989772	0.900512
ENSG00000180815	MAP3K15	0.152729	0.301648	0.227189	0.494674	0.436957	0.465815	0.241005	0.404061	0.322533	0.134576	0.398643	0.26661
ENSG00000176601	MAP3K19	0	0	0	0	0.0137827	0.00689136	0.00545355	0	0.00272678	0	0.00628711	0.00314355
ENSG00000169967	MAP3K2	3.3076	5.23502	4.27131	2.49191	5.31579	3.90385	2.66662	5.45686	4.06174	2.97888	4.67419	3.82653
ENSG00000091436	MAP3K20	1.94177	2.90892	2.42535	2.52336	3.77546	3.14941	2.5836	3.27295	2.92828	2.33258	3.60786	2.97022
ENSG00000238133	MAP3K20-AS1	0.0334992	0.0337565	0.0336279	0.0491397	0.0484045	0.0487721	0.0957636	0.0104021	0.0530828	0.0512459	0.0331202	0.0421831
ENSG00000143674	MAP3K21	4.0214	4.68505	4.35322	3.44474	3.56099	3.50286	2.68893	3.71809	3.20351	3.24498	2.59815	2.92157
ENSG00000198909	MAP3K3	3.66833	3.95493	3.81163	3.15994	4.57353	3.86673	3.52847	3.79116	3.65982	3.28514	4.10085	3.693
ENSG00000085511	MAP3K4	6.61284	9.72407	8.16845	7.05115	9.84458	8.44787	7.44126	9.98871	8.71498	7.50293	9.57209	8.53751
ENSG00000197442	MAP3K5	0.487936	0.472275	0.480106	0.542463	0.563569	0.553016	0.561612	0.221288	0.39145	0.265178	0.247555	0.256367
ENSG00000142733	MAP3K6	0.832077	0.831538	0.831808	0.786812	0.663255	0.725033	0.71949	0.550913	0.635201	0.681675	0.584702	0.633189
ENSG00000135341	MAP3K7	10.6092	11.0277	10.8184	10.598	12.3958	11.4969	11.2923	12.4196	11.8559	11.4371	13.7123	12.5747
ENSG00000156265	MAP3K7CL	0.24984	0.495889	0.372865	0.239883	0.278958	0.259421	0.1818	0.479583	0.330691	0.132031	0.538938	0.335485
ENSG00000107968	MAP3K8	0.973834	1.26713	1.12048	2.20517	2.33612	2.27065	3.42985	1.77912	2.60449	1.73561	2.80432	2.26997
ENSG00000006432	MAP3K9	3.13636	5.83339	4.48488	3.29266	6.90205	5.09736	3.26259	5.21344	4.23801	2.85602	5.72887	4.29245
ENSG00000047849	MAP4	16.498	19.7908	18.1444	11.9657	18.6716	15.3187	13.2226	19.7898	16.5062	13.5514	20.2782	16.9148
ENSG00000104814	MAP4K1	0.611509	1.10223	0.856868	1.07642	0.886707	0.981564	1.22614	1.19547	1.2108	1.00398	0.817473	0.910725
ENSG00000168067	MAP4K2	2.69291	3.25631	2.97461	3.05961	3.42481	3.24221	3.50807	3.50372	3.5059	3.52167	4.05307	3.78737
ENSG00000011566	MAP4K3	8.29975	10.6876	9.4937	7.66052	10.9345	9.29751	7.21897	10.5336	8.8763	7.25229	11.3905	9.32141
ENSG00000071054	MAP4K4	25.1626	39.5483	32.3555	29.998	39.1821	34.5901	31.6443	37.9525	34.7984	35.4456	37.5392	36.4924
ENSG00000012983	MAP4K5	7.37225	9.15778	8.26501	7.279	8.86093	8.06997	7.05817	8.63656	7.84737	7.31211	8.49923	7.90567
ENSG00000171533	MAP6	0.730359	1.04529	0.887824	0.735976	0.923412	0.829694	0.934999	0.936737	0.935868	0.825813	1.41803	1.12192
ENSG00000180834	MAP6D1	0.268638	0.17097	0.219804	0.335991	0.352415	0.344203	0.388017	0.158053	0.273035	0.233594	0.307536	0.270565
ENSG00000135525	MAP7	15.4074	17.9255	16.6665	14.9965	17.5507	16.2736	15.9259	17.171	16.5484	13.1379	18.8359	15.9869
ENSG00000116871	MAP7D1	27.3353	32.5245	29.9299	32.12	35.4684	33.7942	34.4829	35.1878	34.8353	32.9275	38.6487	35.7881
ENSG00000184368	MAP7D2	1.45491	2.12464	1.78978	0.890197	1.42493	1.15756	0.593841	0.905962	0.749902	1.10688	0.784607	0.945744
ENSG00000129680	MAP7D3	8.41645	5.64112	7.02878	5.26631	3.73819	4.50225	3.28465	3.25372	3.26919	4.88181	2.40063	3.64122
ENSG00000164114	MAP9	3.56724	4.12531	3.84628	4.0599	4.62402	4.34196	4.24607	5.23168	4.73887	4.61496	5.58296	5.09896
ENSG00000100030	MAPK1	13.9057	14.0579	13.9818	8.80776	14.4773	11.6425	8.46638	12.0194	10.2429	9.55466	13.0624	11.3085
ENSG00000109339	MAPK10	1.77932	1.0695	1.42441	1.27298	0.894594	1.08379	1.37127	1.5509	1.46109	1.08559	1.75576	1.42067
ENSG00000185386	MAPK11	0.139327	0.19145	0.165389	0.41247	0.164716	0.288593	0.369324	0.12979	0.249557	0.162759	0.162796	0.162777
ENSG00000188130	MAPK12	16.0732	11.3107	13.6919	15.4287	14.3223	14.8755	15.7458	11.0789	13.4124	17.1622	12.329	14.7456
ENSG00000156711	MAPK13	3.54325	5.04346	4.29335	3.28924	3.82446	3.55685	2.9535	4.72412	3.83881	2.89181	4.2702	3.581
ENSG00000112062	MAPK14	8.23367	9.81226	9.02296	7.78839	10.2299	9.00912	8.4956	9.55177	9.02368	7.18835	11.011	9.09969
ENSG00000181085	MAPK15	0.902407	1.47066	1.18653	1.74537	2.55956	2.15247	4.67211	3.54936	4.11074	3.96757	4.04242	4.005
ENSG00000168175	MAPK1IP1L	19.3959	17.9493	18.6726	22.294	21.7323	22.0131	21.5686	18.9306	20.2496	18.8938	21.5223	20.2081
ENSG00000102882	MAPK3	20.8881	17.7664	19.3273	15.534	15.0341	15.284	12.7409	16.8477	14.7943	15.5269	13.2388	14.3829
ENSG00000141639	MAPK4	1.8096	4.08481	2.9472	3.11047	6.18903	4.64975	2.41623	3.04183	2.72903	2.37631	3.36567	2.87099
ENSG00000069956	MAPK6	24.3622	30.194	27.2781	19.7299	30.9241	25.327	20.3081	28.1015	24.2048	17.6257	31.2636	24.4446
ENSG00000166484	MAPK7	6.04133	6.84705	6.44419	5.64014	6.32691	5.98353	5.43394	5.84144	5.63769	5.73754	5.7592	5.74837
ENSG00000107643	MAPK8	9.3487	11.3837	10.3662	9.25508	12.3154	10.7852	9.285	10.8498	10.0674	9.70693	11.9941	10.8505
ENSG00000121653	MAPK8IP1	1.60596	2.3735	1.98973	2.80979	3.67065	3.24022	2.97993	2.8198	2.89986	1.99219	3.71447	2.85333
ENSG00000008735	MAPK8IP2	0.196166	0.174417	0.185292	0.38593	0.118799	0.252364	0.267193	0.128992	0.198093	0.201235	0.114086	0.157661
ENSG00000138834	MAPK8IP3	16.1377	18.8301	17.4839	12.6213	19.5477	16.0845	12.213	17.4137	14.8134	16.8569	16.446	16.6515
ENSG00000050748	MAPK9	7.28832	6.96119	7.12475	5.95627	6.88485	6.42056	5.89509	6.83902	6.36706	6.10687	7.12692	6.6169
ENSG00000119487	MAPKAP1	14.2428	12.3368	13.2898	13.5713	12.1619	12.8666	14.7529	11.3671	13.06	11.9371	12.7384	12.3378
ENSG00000162889	MAPKAPK2	47.6487	40.3435	43.9961	33.9584	38.2332	36.0958	36.3465	40.6826	38.5145	39.4738	40.8989	40.1863
ENSG00000114738	MAPKAPK3	8.46601	12.6434	10.5547	11.0431	14.8301	12.9366	12.1678	12.9662	12.567	9.08562	13.7357	11.4107
ENSG00000089022	MAPKAPK5	3.85496	4.40119	4.12807	4.11962	4.47682	4.29822	4.22554	4.54626	4.3859	4.19212	4.47418	4.33315
ENSG00000234608	MAPKAPK5-AS1	8.26628	7.46084	7.86356	9.97102	7.84652	8.90877	11.3096	9.76408	10.5368	9.30669	8.65783	8.98226
ENSG00000137802	MAPKBP1	2.03812	2.60696	2.32254	1.21806	2.37616	1.79711	1.26018	2.2079	1.73404	1.41509	2.10281	1.75895
ENSG00000101367	MAPRE1	71.7921	71.5718	71.6819	77.6725	83.6251	80.6488	81.595	76.9985	79.2967	69.6239	87.3676	78.4958
ENSG00000166974	MAPRE2	1.78496	2.23168	2.00832	3.84508	3.11052	3.4778	3.68522	2.63273	3.15898	1.97713	3.23539	2.60626
ENSG00000084764	MAPRE3	1.34847	2.28124	1.81486	1.68929	2.49602	2.09266	2.66744	2.91578	2.79161	2.61092	2.92917	2.77005
ENSG00000186868	MAPT	0.0227315	0.0439798	0.0333557	0.0288098	0.0522248	0.0405173	0.0405489	0.071997	0.0562729	0.0333829	0.0665241	0.0499535
ENSG00000279685	MAPT-IT1	0	0	0	0	0.00408914	0.00204457	0.00323599	0	0.00161799	0	0	0
ENSG00000186205	MARC1	8.51711	4.29127	6.40419	4.13975	3.33972	3.73973	2.94885	2.57962	2.76423	4.31718	2.2688	3.29299
ENSG00000117791	MARC2	3.23814	1.98159	2.60987	2.59616	2.10268	2.34942	2.72083	2.38144	2.55114	3.15265	2.09977	2.62621
ENSG00000145416	MARCH1	0.490064	0.586009	0.538037	0.531964	0.573573	0.552769	0.633223	0.706084	0.669653	0.668716	0.665407	0.667061
ENSG00000173838	MARCH10	0.00692	0.0139463	0.0104331	0.0304527	0.0149985	0.0227256	0.0474769	0.019339	0.033408	0.0127031	0	0.00635157
ENSG00000183654	MARCH11	7.13492	4.99594	6.06543	7.50343	4.40139	5.95241	8.17427	7.17486	7.67456	11.7375	5.78806	8.7628
ENSG00000099785	MARCH2	14.9491	8.42215	11.6856	12.5757	7.02629	9.80101	13.0971	8.8879	10.9925	13.8057	9.00771	11.4067
ENSG00000173926	MARCH3	0.33527	0.231855	0.283563	0.763745	0.299217	0.531481	0.840036	0.324569	0.582303	0.440477	0.448469	0.444473
ENSG00000144583	MARCH4	0.0153121	0	0.00765603	0.0539067	0.0165938	0.0352503	0.0656584	0.021396	0.0435272	0.0140543	0.0227082	0.0183813
ENSG00000198060	MARCH5	9.74644	9.85093	9.79868	10.409	11.1597	10.7843	10.9494	11.8661	11.4077	11.3948	11.482	11.4384
ENSG00000145495	MARCH6	22.7506	28.3064	25.5285	20.3356	28.9286	24.6321	20.4177	29.6763	25.047	26.4641	27.1671	26.8156
ENSG00000136536	MARCH7	17.7812	21.1805	19.4809	16.7602	20.5254	18.6428	16.5262	20.8565	18.6913	16.758	20.8241	18.791
ENSG00000165406	MARCH8	1.83884	3.13166	2.48525	1.57161	3.0962	2.3339	1.50966	2.52935	2.0195	1.35302	2.51169	1.93236
ENSG00000139266	MARCH9	7.93991	7.1871	7.5635	8.10301	5.9329	7.01795	7.78622	6.91336	7.34979	8.34887	5.52195	6.93541
ENSG00000277443	MARCKS	103.294	89.9308	96.6124	110.224	79.7997	95.0117	85.102	81.0147	83.0584	101.856	74.6373	88.2466
ENSG00000175130	MARCKSL1	337.598	357.194	347.396	508.495	365.185	436.84	460.436	368.14	414.288	488.114	357.732	422.923
ENSG00000019169	MARCO	0	0	0	0	0	0	0	0	0	0	0	0
ENSG00000166783	MARF1	1.21449	2.58432	1.89941	1.59446	2.57994	2.0872	1.47476	2.64905	2.0619	1.59697	2.35372	1.97535
ENSG00000116141	MARK1	1.67812	2.19135	1.93473	2.51694	2.55421	2.53557	2.30158	2.10776	2.20467	2.04793	2.4421	2.24502
ENSG00000072518	MARK2	9.90299	10.7205	10.3118	10.3423	11.4154	10.8789	9.90674	10.1013	10.004	9.21141	9.86206	9.53674
ENSG00000075413	MARK3	8.8189	8.20364	8.51127	9.06276	8.78109	8.92192	9.59922	9.0143	9.30676	8.79042	9.08636	8.93839
ENSG00000007047	MARK4	11.7232	14.18	12.9516	10.8079	12.4224	11.6151	12.02	14.745	13.3825	12.2974	13.3574	12.8274
ENSG00000166986	MARS	22.2692	25.4292	23.8492	21.8124	27.2586	24.5355	26.8926	29.834	28.3633	24.762	33.4579	29.1099
ENSG00000247626	MARS2	5.3342	3.26147	4.29783	4.35734	3.05534	3.70634	3.97499	3.2777	3.62635	3.509	3.12194	3.31547
ENSG00000155254	MARVELD1	19.0535	24.3678	21.7107	14.4284	17.6565	16.0425	15.0615	21.4193	18.2404	17.2849	16.2179	16.7514
ENSG00000152939	MARVELD2	8.10248	10.5893	9.34591	6.56066	9.04374	7.8022	6.55624	9.55354	8.05489	8.03519	8.61068	8.32294
ENSG00000140832	MARVELD3	8.45128	7.0718	7.76154	7.80675	7.21317	7.50996	6.80361	6.43176	6.61769	7.93293	6.21588	7.07441
ENSG00000130368	MAS1	0.0103789	0.00348622	0.00693258	0	0.00374925	0.00187462	0.00296701	0.00322284	0.00309492	0	0	0
ENSG00000204687	MAS1L	0	0	0	0	0	0	0	0	0	0	0	0
ENSG00000127241	MASP1	0.375103	0.422299	0.398701	0.145717	0.406502	0.27611	0.10649	0.253033	0.179762	0.149588	0.253207	0.201398
ENSG00000009724	MASP2	0.648731	0.669855	0.659293	0.28901	0.62492	0.456965	0.391509	0.723699	0.557604	0.411665	0.467186	0.439425
ENSG00000105613	MAST1	0.427339	0.99778	0.71256	1.29806	1.14648	1.22227	1.57321	1.30592	1.43957	1.11452	1.10263	1.10858
ENSG00000086015	MAST2	10.0838	9.36422	9.72402	7.96973	9.89742	8.93357	7.85096	8.90236	8.37666	9.10476	8.99967	9.05222
ENSG00000099308	MAST3	1.11611	1.71235	1.41423	1.31862	1.84155	1.58008	1.49613	2.06538	1.78075	1.56895	1.85405	1.7115
ENSG00000069020	MAST4	2.98587	5.54537	4.26562	3.15479	5.09383	4.12431	1.66336	3.52063	2.59199	2.51063	3.17459	2.84261
ENSG00000120539	MASTL	9.25469	7.30377	8.27923	13.8892	12.6917	13.2905	13.4291	9.30252	11.3658	10.9903	13.3217	12.156
ENSG00000151224	MAT1A	3.24779	0.632232	1.94001	0.446639	0.359964	0.403302	0.625113	0.747774	0.686443	0.68597	0.665926	0.675948
ENSG00000168906	MAT2A	34.9038	36.2882	35.596	36.9309	43.3185	40.1247	36.8379	34.4655	35.6517	41.4319	36.6845	39.0582
ENSG00000038274	MAT2B	10.2542	11.1452	10.6997	14.8577	12.3871	13.6224	16.3189	14.7593	15.5391	11.4435	17.7484	14.5959
ENSG00000007264	MATK	0.912617	2.28664	1.59963	1.04926	1.68399	1.36663	0.75446	1.97602	1.36524	0.777282	1.32499	1.05113
ENSG00000162510	MATN1	0.0369587	0.0372426	0.0371007	0.0130115	0.0560735	0.0345425	0.0253568	0.0413147	0.0333357	0.0135691	0.0365406	0.0250549
ENSG00000186056	MATN1-AS1	0.160756	0.161991	0.161373	0.0595734	0.0275072	0.0435403	0.137865	0.212806	0.175335	0.139785	0.0669208	0.103353
ENSG00000132561	MATN2	1.46707	1.01668	1.24188	1.73522	1.64566	1.69044	1.54953	0.944669	1.2471	1.61588	0.982251	1.29906
ENSG00000132031	MATN3	6.21308	3.26794	4.74051	8.35149	3.07667	5.71408	7.75375	3.48896	5.62135	6.9455	4.60979	5.77765
ENSG00000124159	MATN4	0.0966051	0.0417202	0.0691626	0.376541	0.0747798	0.225661	0.248547	0.141417	0.194982	0.228008	0.095512	0.16176
ENSG00000280987	MATR3	0.112601	0.0257877	0.0691942	0.0855897	0.0443732	0.0649815	0.0855934	0.00953576	0.0475646	0.0587225	0.0177111	0.0382168
ENSG00000129933	MAU2	3.50392	6.38136	4.94264	3.74265	6.11463	4.92864	3.58134	5.71997	4.65066	4.12457	5.5362	4.83039
ENSG00000088888	MAVS	11.5667	15.2172	13.3919	8.27352	13.6289	10.9512	8.59007	13.7846	11.1873	9.0529	13.6235	11.3382
ENSG00000125952	MAX	6.07916	6.53631	6.30774	6.58157	5.95505	6.26831	6.49877	6.73695	6.61786	6.90598	5.87361	6.3898
ENSG00000103495	MAZ	22.0401	27.4609	24.7505	23.5869	24.091	23.8389	20.6786	23.4393	22.0589	19.7065	20.5831	20.1448
ENSG00000198125	MB	0.942243	0.71211	0.827177	0.663441	0.187205	0.425323	1.10436	2.13585	1.62011	1.18196	1.02474	1.10335
ENSG00000180611	MB21D2	4.97352	4.8793	4.92641	5.79201	4.67777	5.23489	5.7391	4.02099	4.88005	4.05467	3.81786	3.93627
ENSG00000141644	MBD1	9.94494	8.97181	9.45838	8.70839	9.74186	9.22513	8.96242	9.77759	9.37	10.033	9.83242	9.93269
ENSG00000134046	MBD2	7.68827	5.13733	6.4128	7.07101	5.22645	6.14873	7.21163	5.8246	6.51811	6.97606	5.60826	6.29216
ENSG00000071655	MBD3	10.6521	8.24154	9.44684	13.1432	8.30168	10.7225	11.4083	7.63852	9.52341	11.4557	7.49461	9.47514
ENSG00000170948	MBD3L1	0	0.0917323	0.0458662	0.0801214	0	0.0400607	0.0390352	0	0.0195176	0	0	0
ENSG00000230522	MBD3L2	0	0	0	0	0	0	0	0	0	0	0	0
ENSG00000182315	MBD3L3	0	0	0	0	0	0	0	0	0	0	0	0
ENSG00000205718	MBD3L4	0	0	0	0	0	0	0	0	0	0	0	0
ENSG00000237247	MBD3L5	0	0	0	0	0	0	0	0	0	0	0	0
ENSG00000129071	MBD4	17.8145	16.2237	17.0191	17.2506	16.3263	16.7885	21.9161	22.9081	22.4121	24.6758	21.4244	23.0501
ENSG00000204406	MBD5	1.24068	2.3809	1.81079	1.17757	2.25203	1.7148	1.18608	2.51482	1.85045	1.13877	2.20937	1.67407
ENSG00000166987	MBD6	10.4081	15.9204	13.1643	9.93009	15.8342	12.8821	10.524	16.9477	13.7359	10.8704	15.984	13.4272
ENSG00000151332	MBIP	6.60704	5.5597	6.08337	6.75691	5.78766	6.27228	6.36503	5.68838	6.02671	6.8753	5.57137	6.22334
ENSG00000165471	MBL2	1.4023	0.115353	0.758828	0.0251881	0.031014	0.028101	0.0163622	0	0.00818109	0.210141	0	0.105071
ENSG00000214309	MBLAC1	1.23529	0.436765	0.836029	0.762964	0.751549	0.757256	0.929291	0.484521	0.706906	1.05426	0.407105	0.730681
ENSG00000176055	MBLAC2	1.99665	2.31658	2.15661	1.47727	1.91378	1.69552	1.37805	2.2379	1.80798	1.40186	1.99765	1.69975
ENSG00000152601	MBNL1	0.835055	0.343457	0.589256	0.536972	0.321352	0.429162	0.423842	0.254007	0.338924	0.534959	0.235888	0.385423
ENSG00000229619	MBNL1-AS1	0.0103406	0.01563	0.0129853	0.0182022	0.0112062	0.0147042	0.00886813	0	0.00443406	0.0047456	0	0.0023728
ENSG00000139793	MBNL2	2.16432	0.810863	1.48759	0.793705	1.05246	0.923084	1.60626	0.943465	1.27486	1.29252	1.72147	1.50699
ENSG00000076770	MBNL3	5.29437	2.86579	4.08008	1.01203	1.60905	1.31054	0.344664	1.56773	0.956196	1.42172	0.739503	1.08061
ENSG00000172197	MBOAT1	4.97221	4.22633	4.59927	2.18811	1.87155	2.02983	1.74148	2.08611	1.9138	3.23994	1.33219	2.28606
ENSG00000143797	MBOAT2	3.14943	6.46676	4.80809	5.31962	6.47388	5.89675	4.91598	7.82771	6.37185	4.0559	8.39901	6.22745
ENSG00000177669	MBOAT4	0.0900698	0.181523	0.135797	0.198184	0.244023	0.221104	0.135177	0.0629284	0.0990529	0.18601	0.155839	0.170925
ENSG00000125505	MBOAT7	2.79402	2.75569	2.77485	2.69898	2.5065	2.60274	2.75789	2.94042	2.84915	2.61386	2.61943	2.61664
ENSG00000197971	MBP	1.66071	2.4162	2.03846	1.43267	2.71544	2.07406	1.68618	2.72094	2.20356	1.5713	2.90953	2.24041
ENSG00000011258	MBTD1	5.69252	13.1352	9.41388	8.69709	12.0511	10.3741	8.4339	11.7156	10.0748	7.82437	12.1818	10.0031
ENSG00000140943	MBTPS1	9.91329	12.6937	11.3035	9.50358	11.2513	10.3774	9.24033	11.4962	10.3683	9.90481	11.6259	10.7654
ENSG00000012174	MBTPS2	1.88405	2.69406	2.28905	1.13457	2.44267	1.78862	1.34429	2.57223	1.95826	1.49125	2.549	2.02013
ENSG00000258839	MC1R	0.219725	0.409613	0.314669	0.406114	0.440518	0.423316	0.301499	0.388901	0.3452	0.252095	0.347582	0.299839
ENSG00000185231	MC2R	0	0	0	0	0	0	0	0	0	0	0	0
ENSG00000124089	MC3R	0	0	0	0	0	0	0	0	0	0	0	0
ENSG00000166603	MC4R	0	0	0	0	0	0	0	0	0	0	0	0
ENSG00000176136	MC5R	0	0	0	0	0	0	0	0.0264299	0.013215	0	0	0
ENSG00000076706	MCAM	1.0413	1.73804	1.38967	1.87738	2.22213	2.04976	2.50597	2.11952	2.31275	1.5368	3.22915	2.38298
ENSG00000100294	MCAT	6.90052	5.18641	6.04347	6.22397	6.3348	6.27939	6.50482	5.32583	5.91532	6.41222	5.04636	5.72929
ENSG00000171444	MCC	10.4268	15.4746	12.9507	5.57982	11.976	8.77793	6.28201	13.5175	9.89975	7.8517	12.9902	10.421
ENSG00000078070	MCCC1	8.23385	6.93145	7.58265	6.56729	6.25897	6.41313	6.27754	5.20403	5.74078	5.95922	5.69459	5.8269
ENSG00000131844	MCCC2	12.3456	9.69423	11.0199	10.6523	9.11708	9.88468	9.61986	7.51637	8.56812	9.33764	8.55755	8.94759
ENSG00000204511	MCCD1	0	0.00449056	0.00224528	0	0.00482936	0.00241468	0	0.0041513	0.00207565	0.00409028	0.00440591	0.0042481
ENSG00000124370	MCEE	8.1552	4.16173	6.15847	6.42116	3.08984	4.7555	5.39378	5.74168	5.56773	6.36925	3.7931	5.08118
ENSG00000183019	MCEMP1	0	0.0359999	0.0179999	0	0	0	0	0	0	0	0	0
ENSG00000101977	MCF2	0.149924	0.302151	0.226038	0.251911	0.295407	0.273659	0.210396	0.285672	0.248034	0.218923	0.181916	0.20042
ENSG00000126217	MCF2L	2.39717	3.35233	2.87475	2.17213	3.28308	2.72761	2.37957	3.54304	2.96131	2.59873	3.24715	2.92294
ENSG00000053524	MCF2L2	0.216845	0.558788	0.387817	0.359853	0.706785	0.533319	1.30177	1.60368	1.45273	0.834117	2.23229	1.53321
ENSG00000180398	MCFD2	21.8456	24.6234	23.2345	14.4678	23.5511	19.0095	16.9568	27.6205	22.2887	17.1524	26.9054	22.0289
ENSG00000128285	MCHR1	0.0459931	0.0926927	0.0693429	0.14168	0.0623039	0.101992	0.226802	0.0749786	0.15089	0.0422151	0.0909454	0.0665803
ENSG00000152034	MCHR2	0	0	0	0.037582	0.0462747	0.0419284	0.0122067	0.0132592	0.0127329	0	0.0562896	0.0281448
ENSG00000229315	MCHR2-AS1	0.0268505	0	0.0134252	0.023632	0	0.011816	0.0460541	0	0.0230271	0	0	0
ENSG00000234602	MCIDAS	0.0325647	0.0328148	0.0326898	0.0286613	0.0705812	0.0496213	0	0.0303357	0.0151678	0	0.0160981	0.00804906
ENSG00000143384	MCL1	48.1993	60.9787	54.589	45.0955	64.2457	54.6706	50.0533	56.4153	53.2343	45.9059	63.4641	54.685
ENSG00000065328	MCM10	3.75796	2.26455	3.01125	6.86227	5.14817	6.00522	5.32679	2.66335	3.99507	4.42905	4.61653	4.52279
ENSG00000073111	MCM2	22.4337	28.6319	25.5328	29.5314	35.549	32.5402	25.4219	24.1137	24.7678	24.4605	28.8063	26.6334
ENSG00000112118	MCM3	49.2786	40.5773	44.928	77.163	56.7294	66.9462	70.1639	41.4393	55.8016	56.4721	54.4758	55.474
ENSG00000160294	MCM3AP	6.66939	11.5156	9.09248	6.54947	12.3637	9.45657	6.43097	10.6313	8.53114	6.94595	11.7671	9.3565
ENSG00000215424	MCM3AP-AS1	0.922229	0.911268	0.916749	0.890491	0.941209	0.91585	0.825462	0.679776	0.752619	0.867021	0.734747	0.800884
ENSG00000104738	MCM4	27.2561	20.5324	23.8943	47.0295	31.23	39.1298	37.3494	19.6412	28.4953	31.6665	27.5347	29.6006
ENSG00000100297	MCM5	17.2358	13.8955	15.5656	27.5222	18.8682	23.1952	23.9266	13.2884	18.6075	20.9801	17.7133	19.3467
ENSG00000076003	MCM6	24.7783	24.4604	24.6194	33.8584	32.1118	32.9851	35.9909	27.8727	31.9318	26.4462	34.1843	30.3152
ENSG00000166508	MCM7	39.7285	42.701	41.2148	59.1041	55.6474	57.3758	52.6981	39.4461	46.0721	46.4471	46.7465	46.5968
ENSG00000125885	MCM8	4.82962	3.73814	4.28388	6.17932	6.25573	6.21753	5.92622	4.28872	5.10747	4.65638	5.66345	5.15991
ENSG00000278719	MCM8-AS1	0.0692704	0.0349012	0.0520858	0	0	0	0.0297033	0.0322644	0.0309838	0	0	0
ENSG00000111877	MCM9	0.999922	1.17508	1.0875	1.09589	1.30212	1.199	1.2828	1.31473	1.29876	1.2729	1.2957	1.2843
ENSG00000197771	MCMBP	15.0428	15.936	15.4894	18.4937	18.8171	18.6554	17.5093	14.5576	16.0334	15.8072	19.1644	17.4858
ENSG00000178460	MCMDC2	0.128598	0.129586	0.129092	0.155628	0.121943	0.138785	0.128667	0.139762	0.134215	0.162298	0.0900598	0.126179
ENSG00000090674	MCOLN1	4.00191	3.09604	3.54897	3.90853	2.80733	3.35793	3.73467	2.03636	2.88551	3.5784	2.65477	3.11659
ENSG00000153898	MCOLN2	0.0593487	0.069772	0.0645604	0.139293	0.0535972	0.0964451	0.0933124	0.0552863	0.0742994	0.0635527	0.00977954	0.0366661
ENSG00000055732	MCOLN3	0.452375	0.984222	0.718298	1.11301	1.25346	1.18324	0.930219	1.08226	1.00624	0.778531	1.35702	1.06777
ENSG00000147316	MCPH1	2.13508	2.91661	2.52585	2.33592	3.25367	2.7948	2.21937	2.80333	2.51135	1.81904	2.82031	2.31967
ENSG00000225663	MCRIP1	24.1048	19.6124	21.8586	23.7005	20.3593	22.0299	28.3285	22.8464	25.5874	28.7504	23.0009	25.8757
ENSG00000172366	MCRIP2	14.4327	6.42013	10.4264	10.0266	4.66082	7.34372	8.21739	5.73011	6.97375	9.31801	4.36092	6.83946
ENSG00000187778	MCRS1	26.4227	20.3496	23.3862	27.7196	21.7947	24.7572	26.2954	20.219	23.2572	26.7855	19.8837	23.3346
ENSG00000175471	MCTP1	0.104204	0.0737865	0.088995	0.111543	0.0976659	0.104604	0.142501	0.104941	0.123721	0.165438	0.114162	0.1398
ENSG00000140563	MCTP2	0.404002	0.557787	0.480895	0.24013	0.386647	0.313388	0.310477	0.569411	0.439944	0.320251	0.443524	0.381888
ENSG00000232119	MCTS1	10.8701	8.10631	9.48822	9.39052	8.46692	8.92872	10.5802	9.47882	10.0295	9.36784	9.28163	9.32473
ENSG00000156026	MCU	10.0119	13.2978	11.6548	10.6032	12.8441	11.7237	9.41071	12.0693	10.74	9.58243	11.5174	10.5499
ENSG00000005059	MCUB	0.658777	0.558008	0.608393	1.80666	0.662189	1.23443	1.26095	0.240137	0.750543	0.666007	0.424776	0.545392
ENSG00000050393	MCUR1	26.2276	19.1846	22.7061	16.3407	18.4086	17.3747	14.0761	14.1483	14.1122	19.6826	13.749	16.7158
ENSG00000137337	MDC1	0.732408	0.866364	0.799386	0.979019	1.26273	1.12087	0.939454	0.86835	0.903902	0.802233	1.20687	1.00455
ENSG00000224328	MDC1-AS1	0	0.00581096	0.00290548	0	0	0	0.00494551	0	0.00247276	0	0	0
ENSG00000112559	MDFI	30.0116	29.3038	29.6577	23.8726	21.3803	22.6264	33.0868	40.7291	36.908	37.2817	31.78	34.5308
ENSG00000135272	MDFIC	3.77215	4.30718	4.03966	4.26929	5.70823	4.98876	5.04584	4.36453	4.70518	4.12228	6.4095	5.26589
ENSG00000112139	MDGA1	0.00239983	0.00483653	0.00361818	0.012673	0.00780215	0.0102376	0.00823241	0.00447113	0.00635177	0.0022027	0.00711803	0.00466037
ENSG00000139915	MDGA2	0.227638	0.275264	0.251451	0.112926	0.309488	0.211207	0.223619	0.431824	0.327722	0.117766	0.470585	0.294176
ENSG00000014641	MDH1	25.968	19.1203	22.5442	30.8061	19.6164	25.2113	33.6922	20.7266	27.2094	26.9349	24.3791	25.657
ENSG00000138400	MDH1B	0.142316	0.364039	0.253177	0.173433	0.320322	0.246878	0.225325	0.265149	0.245237	0.120578	0.303059	0.211818
ENSG00000146701	MDH2	64.2028	54.8964	59.5496	59.8979	54.2349	57.0664	77.643	78.7367	78.1898	74.5067	73.5812	74.044
ENSG00000110492	MDK	663.796	732.417	698.107	928.327	802.176	865.252	996.612	872	934.306	975.729	874.317	925.023
ENSG00000111554	MDM1	17.4149	20.1045	18.7597	11.9042	15.5481	13.7262	10.6223	14.1101	12.3662	14.6368	11.011	12.8239
ENSG00000135679	MDM2	7.32663	7.99578	7.66121	11.8556	8.50449	10.1801	13.3238	9.25158	11.2877	9.70916	10.1032	9.90617
ENSG00000198625	MDM4	7.40125	6.32365	6.86245	8.56932	7.62194	8.09563	8.7213	7.82238	8.27184	8.1531	7.70586	7.92948
ENSG00000112159	MDN1	3.51592	4.69562	4.10577	4.32841	5.40692	4.86766	4.13284	4.2829	4.20787	3.44046	4.26148	3.85097
ENSG00000213920	MDP1	0.0143052	0.0288302	0.0215677	0.0755431	0.0310053	0.0532742	0	0.013326	0.00666301	0.0525206	0.0707167	0.0616187
ENSG00000197880	MDS2	0	0	0	0	0.0172252	0.00861259	0.0272627	0.0148067	0.0210347	0.0145891	0.0157148	0.0151519
ENSG00000065833	ME1	9.5544	5.55684	7.55562	5.97353	4.21391	5.09372	5.93321	5.18406	5.55864	5.96999	5.1026	5.53629
ENSG00000082212	ME2	8.97067	11.3663	10.1685	9.4604	11.889	10.6747	7.66522	10.0435	8.85438	7.88336	10.5445	9.21393
ENSG00000151376	ME3	1.31289	0.581035	0.946962	0.437223	0.490285	0.463754	0.304308	0.347074	0.325691	0.911926	0.289426	0.600676
ENSG00000124733	MEA1	37.3604	29.4878	33.4241	50.0799	30.6961	40.388	48.4225	28.5997	38.5111	40.7481	29.921	35.3346
ENSG00000163875	MEAF6	12.1462	13.3119	12.729	15.2964	14.4115	14.8539	16.2948	15.2895	15.7921	14.7421	16.7775	15.7598
ENSG00000085276	MECOM	1.30904	2.93217	2.12061	1.61628	2.68728	2.15178	1.22528	1.90233	1.56381	0.913153	2.75117	1.83216
ENSG00000169057	MECP2	2.62505	3.59317	3.10911	2.56502	3.61114	3.08808	2.46995	3.07817	2.77406	2.36222	3.0551	2.70866
ENSG00000116353	MECR	6.91866	5.74714	6.3329	6.55541	5.21177	5.88359	7.00551	5.9437	6.47461	6.90809	5.86195	6.38502
ENSG00000125686	MED1	5.72239	11.2097	8.46607	5.85818	11.5572	8.70767	6.1902	10.7566	8.4734	5.45272	11.003	8.22787
ENSG00000133398	MED10	19.8845	15.0006	17.4426	20.4498	13.2474	16.8486	17.6432	14.812	16.2276	20.0796	13.8763	16.978
ENSG00000161920	MED11	6.82311	4.64562	5.73436	6.24871	4.22172	5.23522	5.95037	3.97254	4.96146	6.1357	4.01108	5.07339
ENSG00000184634	MED12	7.6163	13.2519	10.4341	7.01009	12.6317	9.8209	7.10197	11.4306	9.26626	7.08328	11.4244	9.25384
ENSG00000144893	MED12L	0.539605	1.0005	0.770052	0.493922	1.08476	0.789339	0.446571	0.897265	0.671918	0.346697	1.13102	0.738858
ENSG00000108510	MED13	9.10209	16.3528	12.7274	7.07898	13.9227	10.5008	6.8448	14.591	10.7179	7.94067	12.8301	10.3854
ENSG00000123066	MED13L	6.0671	9.95013	8.00862	4.81624	9.32323	7.06974	5.91344	9.31801	7.61573	6.67659	10.0546	8.36557
ENSG00000180182	MED14	4.99624	6.09342	5.54483	6.85828	6.54551	6.7019	7.06069	6.16845	6.61457	4.94831	6.44917	5.69874
ENSG00000234636	MED14OS	0.302635	0.457439	0.380037	0.432834	0.860915	0.646874	0.356868	0.352399	0.354634	0.243054	0.598421	0.420737
ENSG00000099917	MED15	7.09874	7.02429	7.06151	6.15542	6.85716	6.50629	6.33559	6.60366	6.46963	6.42225	6.77182	6.59704
ENSG00000175221	MED16	13.5735	13.9257	13.7496	14.6648	13.422	14.0434	14.2131	14.2	14.2065	13.1505	13.1353	13.1429
ENSG00000042429	MED17	0.818529	0.656031	0.73728	0.923468	0.818549	0.871008	0.867303	0.753669	0.810486	1.02396	0.768648	0.896306
ENSG00000130772	MED18	10.8935	7.22182	9.05766	10.4486	7.58394	9.01625	11.1789	9.45666	10.3178	9.73556	8.06934	8.90245
ENSG00000156603	MED19	12.6979	9.41293	11.0554	13.3705	10.7259	12.0482	14.229	9.93468	12.0819	13.0105	10.4113	11.7109
ENSG00000124641	MED20	7.83129	6.92856	7.37993	7.27653	7.91279	7.59466	6.56472	6.98563	6.77518	6.45396	7.40381	6.92889
ENSG00000152944	MED21	15.3482	16.031	15.6896	18.724	17.9926	18.3583	19.0001	15.2923	17.1462	14.8225	19.0804	16.9514
ENSG00000148297	MED22	7.72925	8.76694	8.24809	8.30022	9.63268	8.96645	7.92606	7.34068	7.63337	7.37553	8.83932	8.10742
ENSG00000112282	MED23	5.01601	7.83638	6.42619	4.41881	7.99952	6.20916	4.88477	7.71931	6.30204	5.43877	7.36622	6.4025
ENSG00000008838	MED24	13.8151	16.3606	15.0879	14.4361	17.0862	15.7611	15.2408	16.1222	15.6815	15.2927	16.5985	15.9456
ENSG00000104973	MED25	9.85231	9.42906	9.64069	12.0302	10.4178	11.224	12.4856	9.53033	11.008	11.8259	9.81784	10.8219
ENSG00000105085	MED26	1.37592	1.16888	1.2724	1.43908	1.04979	1.24443	1.28053	1.03459	1.15756	1.49509	1.17735	1.33622
ENSG00000160563	MED27	7.44916	5.06396	6.25656	7.62291	5.5686	6.59575	8.68882	5.17811	6.93346	7.23772	5.57558	6.40665
ENSG00000118579	MED28	11.9017	14.9953	13.4485	12.3714	14.7088	13.5401	12.7939	14.2898	13.5418	12.0992	13.9831	13.0412
ENSG00000063322	MED29	11.9762	15.5839	13.78	12.2049	15.2203	13.7126	12.7681	14.3239	13.546	12.0273	14.7898	13.4086
ENSG00000164758	MED30	8.70074	7.62398	8.16236	10.7792	7.63549	9.20736	9.48945	7.90696	8.6982	9.85235	7.153	8.50268
ENSG00000108590	MED31	1.39229	1.54981	1.47105	2.13733	1.89482	2.01608	1.88824	1.50813	1.69818	2.06549	1.56861	1.81705
ENSG00000136146	MED4	16.1136	13.3129	14.7132	19.0747	12.1423	15.6085	18.8216	14.0018	16.4117	16.4863	14.0612	15.2737
ENSG00000229111	MED4-AS1	0	0	0	0.16586	0	0.0829301	0.323229	0.0585165	0.190873	0.230625	0.0621055	0.146365
ENSG00000133997	MED6	4.04362	4.27233	4.15798	4.70098	4.27582	4.4884	4.97529	4.99668	4.98599	4.29312	4.28876	4.29094
ENSG00000155868	MED7	4.69847	4.82878	4.76363	4.8245	4.35714	4.59082	4.56067	3.96313	4.2619	4.72018	4.4142	4.56719
ENSG00000159479	MED8	9.85885	6.76261	8.31073	8.14518	6.09936	7.12227	9.45922	8.01109	8.73515	8.6792	7.64348	8.16134
ENSG00000141026	MED9	10.3584	8.39666	9.37754	10.0439	8.23984	9.14189	9.94897	8.76874	9.35886	10.7719	8.3986	9.58527
ENSG00000102802	MEDAG	0.0860481	0.101161	0.0936044	0.290314	0.0932511	0.191782	0.209086	0.0400791	0.124583	0.0658167	0.0992537	0.0825352
ENSG00000068305	MEF2A	4.83287	5.77661	5.30474	4.28819	6.00997	5.14908	3.92543	5.5646	4.74502	3.96206	5.5705	4.76628
ENSG00000213999	MEF2B	0.184234	0	0.0921168	0.227011	0.0598967	0.143454	0.252799	0.120136	0.186468	0.236741	0.218579	0.22766
ENSG00000081189	MEF2C	1.35022	1.67685	1.51353	0.883367	1.43135	1.15736	0.914024	1.62021	1.26712	0.861214	2.12362	1.49242
ENSG00000248309	MEF2C-AS1	0.753951	0.623159	0.688555	0.67849	0.449843	0.564167	0.632061	0.694452	0.663256	0.653142	0.510906	0.582024
ENSG00000116604	MEF2D	2.49496	5.0765	3.78573	2.24741	4.2719	3.25966	2.91527	5.31737	4.11632	2.29979	5.10177	3.70078
ENSG00000103313	MEFV	0	0.0213579	0.0106789	0.0186545	0.0229693	0.0208119	0.024236	0.04607	0.035153	0.0194541	0.0209553	0.0202047
ENSG00000214548	MEG3	0.604986	0.221928	0.413457	0.326955	0.362321	0.344638	0.591658	0.598181	0.594919	0.669759	0.535179	0.602469
ENSG00000223403	MEG9	0.0516245	0.0650263	0.0583254	0.0454366	0.0419595	0.043698	0.210299	0.13225	0.171274	0.248766	0.0510404	0.149903
ENSG00000145794	MEGF10	0.17388	0.205687	0.189783	0.309402	0.147471	0.228436	0.356591	0.464805	0.410698	0.284499	0.340087	0.312293
ENSG00000157890	MEGF11	0.0373469	0.0305774	0.0339622	0.0349247	0.0505914	0.0427581	0.0440397	0.0608835	0.0524616	0.0299943	0.12462	0.077307
ENSG00000162591	MEGF6	23.4683	28.3324	25.9003	25.5168	37.7717	31.6442	26.8256	26.5929	26.7093	34.9301	29.8498	32.39
ENSG00000105429	MEGF8	8.5565	16.1433	12.3499	7.3517	16.1413	11.7465	8.00309	14.2655	11.1343	7.88663	15.0842	11.4854
ENSG00000106780	MEGF9	3.09218	2.49492	2.79355	2.77863	3.22799	3.00331	3.07375	2.91073	2.99224	2.96223	3.43667	3.19945
ENSG00000167077	MEI1	0.088383	0.0699772	0.0791801	0.12224	0.0615737	0.0919067	0.162423	0.0588094	0.110616	0.173835	0.087383	0.130609
ENSG00000197889	MEIG1	0.184035	0.0370896	0.110562	0.0971851	0.119664	0.108424	0.347223	0.171437	0.25933	0.135134	0.0727809	0.103957
ENSG00000239642	MEIKIN	0	0	0	0	0	0	0	0	0	0	0	0
ENSG00000162039	MEIOB	0.0442736	0.0743561	0.0593148	0.103911	0.0319864	0.0679489	0.101251	0.0962339	0.0987425	0.0677281	0.0875453	0.0776367
ENSG00000180336	MEIOC	0.172641	0.238699	0.20567	0.265024	0.387238	0.326131	0.33399	0.306687	0.320339	0.176885	0.440612	0.308749
ENSG00000143995	MEIS1	4.97587	7.77842	6.37714	5.94978	8.95244	7.45111	5.85088	6.60773	6.2293	6.35913	8.42299	7.39106
ENSG00000230749	MEIS1-AS2	0	0.133364	0.066682	0	0.143426	0.071713	0.0567508	0.15411	0.105431	0.0607381	0.065425	0.0630816
ENSG00000134138	MEIS2	3.544	5.00098	4.27249	5.70558	6.32479	6.01519	6.22742	5.06374	5.64558	6.12956	7.1855	6.65753
ENSG00000105419	MEIS3	7.01932	12.7734	9.89634	14.4328	12.9519	13.6923	20.522	17.0716	18.7968	19.0537	16.5086	17.7811
ENSG00000165304	MELK	16.3008	10.2579	13.2794	26.6748	18.5378	22.6063	25.2068	12.3186	18.7627	18.6365	20.031	19.3337
ENSG00000163975	MELTF	4.15793	3.61351	3.88572	2.81696	3.16079	2.98887	2.43522	2.95129	2.69325	3.66374	2.39434	3.02904
ENSG00000228109	MELTF-AS1	4.9022	3.97598	4.43909	6.60344	3.88724	5.24534	7.35726	5.37417	6.36571	7.92904	4.9945	6.46177
ENSG00000162959	MEMO1	1.10648	1.18546	1.14597	1.13056	1.22666	1.17861	1.0798	1.06628	1.07304	1.19069	0.905343	1.04802
ENSG00000133895	MEN1	16.7907	15.9339	16.3623	17.6998	16.3366	17.0182	17.8793	17.1054	17.4924	17.0968	15.6097	16.3533
ENSG00000005102	MEOX1	0.226389	0.0126738	0.119531	0.121766	0.0817799	0.101773	0.0215724	0	0.0107862	0.0115441	0.0497394	0.0306418
ENSG00000106511	MEOX2	0	0	0	0	0	0	0.0233586	0	0.0116793	0	0	0
ENSG00000112818	MEP1A	0.651223	1.76145	1.20633	0.0301665	0.346677	0.188422	0.0195962	0.43636	0.227978	0.272649	0.0451828	0.158916
ENSG00000141434	MEP1B	0.0263619	0	0.0131809	0.023202	0.0285686	0.0258853	0.0565202	0.0368362	0.0466782	0.0120982	0	0.00604912
ENSG00000146834	MEPCE	9.34782	12.9507	11.1493	12.398	10.756	11.577	12.6697	14.1238	13.3967	13.2857	12.0275	12.6566
ENSG00000152595	MEPE	0.013745	0.0138506	0.0137978	0	0	0	0.0235755	0.0256083	0.0245919	0.0252319	0	0.012616
ENSG00000153208	MERTK	22.4923	12.6647	17.5785	9.27015	11.4379	10.354	5.15008	6.62661	5.88835	9.43476	6.46008	7.94742
ENSG00000117899	MESD	15.2914	9.66651	12.479	12.1138	10.2779	11.1959	11.9826	9.14736	10.565	12.5706	10.3852	11.4779
ENSG00000166823	MESP1	0.0862298	0.14482	0.115525	0.303575	0.155746	0.229661	0.172552	0.133879	0.153216	0.145102	0.113672	0.129387
ENSG00000188095	MESP2	0.210045	0.0769667	0.143506	0.134449	0.144854	0.139652	0.262015	0.160092	0.211053	0.122685	0.113274	0.11798
ENSG00000106484	MEST	31.4806	32.2336	31.8571	30.3731	27.9173	29.1452	29.3433	32.7227	31.033	28.5708	32.8762	30.7235
ENSG00000105976	MET	3.47767	8.00794	5.74281	3.6781	7.9936	5.83585	3.99045	7.24073	5.61559	3.48058	7.88568	5.68313
ENSG00000164024	METAP1	23.3123	24.2997	23.806	23.2692	23.9374	23.6033	21.319	21.5779	21.4484	21.109	21.7404	21.4247
ENSG00000172878	METAP1D	2.35802	2.42483	2.39143	2.19446	2.53446	2.36446	1.88964	1.95355	1.9216	2.48366	1.59563	2.03965
ENSG00000111142	METAP2	53.3704	47.562	50.4662	52.6046	37.8822	45.2434	44.1648	37.9023	41.0336	49.3553	35.0928	42.224
ENSG00000103260	METRN	21.3482	22.3949	21.8715	35.1355	32.1894	33.6624	38.4038	25.7026	32.0532	36.0405	30.4975	33.269
ENSG00000176845	METRNL	5.03091	4.51937	4.77514	7.16241	5.0294	6.0959	6.10946	4.56545	5.33745	5.52449	4.65267	5.08858
ENSG00000037897	METTL1	4.15675	2.36922	3.26299	4.23014	2.5339	3.38202	3.53142	2.12972	2.83057	3.13571	1.99065	2.56318
ENSG00000203740	METTL11B	0.169666	0.0569899	0.113328	0.398211	0.245158	0.321685	0.485022	0.421474	0.453248	0.15573	0.307536	0.231633
ENSG00000010165	METTL13	10.1241	9.98667	10.0554	9.37251	11.2222	10.2974	9.40724	9.5471	9.47717	8.01045	9.08597	8.54821
ENSG00000145388	METTL14	6.31113	6.91957	6.61535	6.37125	7.01149	6.69137	6.0422	6.26276	6.15248	5.95667	6.58311	6.26989
ENSG00000169519	METTL15	2.59134	2.56714	2.57924	1.80686	2.49518	2.15102	1.94455	2.65047	2.29751	2.02493	2.69618	2.36055
ENSG00000127804	METTL16	9.62438	11.7346	10.6795	9.55213	11.5513	10.5517	9.52018	11.33	10.4251	8.91295	10.9647	9.9388
ENSG00000165792	METTL17	9.20607	7.6651	8.43559	9.22065	9.33812	9.27938	8.49238	7.83453	8.16345	10.0654	8.1032	9.08429
ENSG00000171806	METTL18	4.2504	3.76126	4.00583	5.35504	4.04504	4.70004	4.58883	3.89917	4.244	4.55478	3.39172	3.97325
ENSG00000144401	METTL21A	6.59188	5.13836	5.86512	6.56885	4.72807	5.64846	6.78731	6.03335	6.41033	5.92628	4.95731	5.44179
ENSG00000139780	METTL21C	0.125171	0	0.0625853	0	0	0	0	0	0	0.0287222	0	0.0143611
ENSG00000067365	METTL22	3.1885	2.92619	3.05734	3.20565	3.08885	3.14725	3.14128	3.25075	3.19601	3.71786	3.09941	3.40863
ENSG00000181038	METTL23	5.45058	4.85564	5.15311	5.17268	4.41729	4.79499	5.09446	4.84201	4.96824	4.52433	4.77973	4.65203
ENSG00000053328	METTL24	0.460605	0.754232	0.607419	0.439177	1.10231	0.770746	0.34564	0.518468	0.432054	0.229	0.758989	0.493995
ENSG00000127720	METTL25	1.00136	1.0184	1.00988	1.28936	1.04499	1.16718	1.19274	1.13148	1.16211	0.953151	0.990034	0.971593
ENSG00000130731	METTL26	30.9208	17.2477	24.0842	34.4848	16.0489	25.2668	31.9267	20.1734	26.05	34.1698	17.3088	25.7393
ENSG00000165171	METTL27	4.58896	5.79194	5.19045	4.20209	4.72193	4.46201	4.21378	4.83619	4.52499	4.44602	3.68921	4.06761
ENSG00000087995	METTL2A	5.90031	5.6421	5.7712	6.06638	5.81816	5.94227	6.50371	5.54596	6.02483	6.34265	6.46421	6.40343
ENSG00000165055	METTL2B	4.91077	3.84003	4.3754	5.2125	4.00735	4.60993	5.32333	4.44197	4.88265	5.04828	4.21432	4.6313
ENSG00000165819	METTL3	8.39896	7.46811	7.93353	9.04453	8.41342	8.72897	9.67993	7.72719	8.70356	9.9995	8.3439	9.1717
ENSG00000101574	METTL4	1.95872	1.88182	1.92027	2.18972	2.16223	2.17597	2.50405	2.34597	2.42501	2.21657	2.76049	2.48853
ENSG00000138382	METTL5	13.9869	8.9452	11.4661	14.9043	8.49968	11.702	15.1648	11.214	13.1894	14.7905	10.398	12.5942
ENSG00000206562	METTL6	2.30185	2.52474	2.4133	2.36812	2.42097	2.39454	2.21753	2.83989	2.52871	2.02214	2.77612	2.39913
ENSG00000185432	METTL7A	29.9521	12.7972	21.3747	8.09499	8.97332	8.53416	5.83537	5.91906	5.87722	15.843	2.86899	9.356
ENSG00000170439	METTL7B	8.50029	3.73605	6.11817	2.06932	1.32298	1.69615	1.86125	2.23233	2.04679	3.21628	2.03398	2.62513
ENSG00000123600	METTL8	2.89721	2.33304	2.61512	2.66048	2.26405	2.46227	2.57442	2.21138	2.3929	2.63617	2.11521	2.37569
ENSG00000197006	METTL9	59.0372	59.9665	59.5018	54.4952	54.597	54.5461	54.1801	59.5504	56.8652	54.3577	56.6482	55.503
ENSG00000254726	MEX3A	31.2778	51.1145	41.1961	41.0972	52.0128	46.555	43.4113	51.4788	47.4451	46.15	48.7493	47.4497
ENSG00000183496	MEX3B	2.58629	8.46028	5.52328	11.4324	12.8112	12.1218	13.1922	13.215	13.2036	12.2235	15.1418	13.6827
ENSG00000176624	MEX3C	28.5708	41.8711	35.2209	30.6001	38.9515	34.7758	29.5495	44.3724	36.961	30.3917	43.6169	37.0043
ENSG00000181588	MEX3D	75.0573	79.0285	77.0429	88.7502	88.9784	88.8643	84.4087	77.1532	80.781	90.2515	72.9443	81.5979
ENSG00000140259	MFAP1	19.1394	21.8888	20.5141	20.2926	22.9028	21.5977	18.6288	20.9167	19.7728	17.2249	22.6677	19.9463
ENSG00000117122	MFAP2	35.7283	36.4735	36.1009	40.3788	34.0991	37.2389	38.1231	33.4785	35.8008	42.7205	31.0976	36.9091
ENSG00000037749	MFAP3	3.12415	7.27901	5.20158	2.25595	7.12675	4.69135	2.83472	6.07788	4.4563	2.49523	6.87729	4.68626
ENSG00000198948	MFAP3L	0.451823	0.608366	0.530094	0.863892	1.11014	0.987017	1.35954	1.58562	1.47258	0.815118	2.07181	1.44346
ENSG00000166482	MFAP4	0.18985	0.111596	0.150723	0.334187	0.205742	0.269964	0.352768	0.191593	0.27218	0.203298	0.453612	0.328455
ENSG00000197614	MFAP5	0.184462	0.00885137	0.0966566	0.224199	0.0761534	0.150176	0.278725	0.114557	0.196641	0.209622	0.208428	0.209025
ENSG00000168958	MFF	18.4238	13.2267	15.8252	13.024	10.115	11.5695	12.7523	9.97892	11.3656	13.445	9.95057	11.6978
ENSG00000140545	MFGE8	101.416	109.207	105.312	115.089	111.579	113.334	112.724	115.373	114.049	102.141	114.244	108.192
ENSG00000147324	MFHAS1	9.71977	17.3359	13.5278	13.6222	18.6599	16.1411	14.6437	20.6709	17.6573	12.6988	22.2028	17.4508
ENSG00000171109	MFN1	8.0758	8.54674	8.31127	7.70137	9.60036	8.65086	8.21003	9.38647	8.79825	8.41965	10.1712	9.29545
ENSG00000116688	MFN2	18.0946	17.7645	17.9296	14.7387	19.3645	17.0516	14.4494	17.9594	16.2044	15.2824	18.5532	16.9178
ENSG00000100060	MFNG	0.414108	0.383454	0.398781	0.34477	0.218322	0.281546	0.547108	0.406615	0.476861	0.554729	0.320899	0.437814
ENSG00000118855	MFSD1	1.99591	2.28373	2.13982	1.92667	2.33742	2.13205	1.73931	1.55941	1.64936	2.18654	2.04972	2.11813
ENSG00000109736	MFSD10	39.2843	30.6371	34.9607	38.7492	26.4079	32.5786	35.4095	29.9288	32.6692	43.3183	25.0621	34.1902
ENSG00000092931	MFSD11	4.2532	4.35922	4.30621	3.40474	4.00631	3.70553	3.53608	4.49971	4.0179	3.73203	4.02515	3.87859
ENSG00000161091	MFSD12	9.40639	7.20337	8.30488	8.40038	7.08435	7.74237	9.0563	7.23781	8.14705	8.25363	6.9116	7.58262
ENSG00000138111	MFSD13A	4.8279	2.52006	3.67398	4.8101	3.1183	3.9642	4.0659	2.59952	3.33271	3.45644	3.02626	3.24135
ENSG00000156875	MFSD14A	0.879213	2.20326	1.54124	0.692371	1.91816	1.30526	0.843308	1.95059	1.39695	0.743283	1.76141	1.25235
ENSG00000148110	MFSD14B	20.4298	14.5318	17.4808	23.0335	18.2437	20.6386	22.7249	15.8487	19.2868	21.2768	19.1382	20.2075
ENSG00000196312	MFSD14C	6.45663	5.98363	6.22013	7.91927	8.76745	8.34336	9.96256	8.21281	9.08768	9.0203	8.15252	8.58641
ENSG00000168389	MFSD2A	0.161438	0.376728	0.269083	0.725392	0.534062	0.629727	0.706822	0.387841	0.547332	0.436732	0.56284	0.499786
ENSG00000205639	MFSD2B	0.22797	0.194379	0.211174	0.416722	0.161534	0.289128	0.255664	0.204197	0.229931	0.265579	0.216721	0.24115
ENSG00000167700	MFSD3	43.4591	17.9161	30.6876	29.4394	13.6818	21.5606	28.2533	16.232	22.2427	30.4098	15.0303	22.72
ENSG00000174514	MFSD4A	0.111724	0.106657	0.10919	0.108683	0.101959	0.105321	0.105901	0.0985988	0.10225	0.124135	0.104646	0.114391
ENSG00000173214	MFSD4B	3.06292	3.37436	3.21864	2.46443	2.85485	2.65964	2.50425	3.4335	2.96887	2.45466	3.06216	2.75841
ENSG00000182544	MFSD5	8.27664	5.34629	6.81146	7.69815	5.88107	6.78961	7.90408	5.86025	6.88216	7.34633	5.53026	6.4383
ENSG00000151690	MFSD6	0.643556	1.3482	0.995876	1.37132	1.7558	1.56356	1.404	1.62497	1.51449	0.994852	1.79162	1.39323
ENSG00000185156	MFSD6L	10.939	8.37313	9.65608	7.14897	5.12637	6.13767	5.68486	6.82733	6.2561	7.61248	4.49226	6.05237
ENSG00000164073	MFSD8	5.21236	4.57621	4.89428	4.862	4.61296	4.73748	4.8131	4.79875	4.80592	6.37064	4.62397	5.49731
ENSG00000135953	MFSD9	10.1408	9.43065	9.7857	6.30539	9.35849	7.83194	6.04302	8.40484	7.22393	7.33972	8.32177	7.83074
ENSG00000174197	MGA	2.8335	5.34706	4.09028	2.76379	5.26344	4.01362	2.44822	4.6574	3.55281	2.62731	4.39954	3.51343
ENSG00000257335	MGAM	0.461411	2.59988	1.53064	0.16921	0.272936	0.221073	0.0593562	0.582059	0.320707	0.252341	0.152064	0.202202
ENSG00000257743	MGAM2	0	0.0336269	0.0168135	0.00367133	0.0135615	0.00861642	0.0429282	0.0660587	0.0544934	0.0287152	0.0453655	0.0370403
ENSG00000137463	MGARP	0.0847452	0.021349	0.0530471	0.391583	0.137759	0.264671	0.163525	0.118417	0.140971	0.136122	0.0837864	0.109954
ENSG00000131446	MGAT1	11.5653	10.3156	10.9404	7.555	7.86934	7.71217	7.52108	9.21725	8.36917	8.74039	7.56457	8.15248
ENSG00000168282	MGAT2	1.06435	0.663941	0.864143	0.568752	0.700303	0.634527	0.478126	0.483942	0.481034	0.418679	0.626371	0.522525
ENSG00000128268	MGAT3	3.90563	8.02215	5.96389	4.4863	7.66054	6.07342	3.23712	6.28855	4.76284	3.51037	6.40284	4.95661
ENSG00000227188	MGAT3-AS1	0	0.0688914	0.0344457	0	0	0	0	0.0636866	0.0318433	0.0627505	0.0675927	0.0651716
ENSG00000071073	MGAT4A	1.31872	3.25266	2.28569	1.60251	3.83906	2.72079	2.16789	4.09047	3.12918	2.17742	4.21901	3.19821
ENSG00000161013	MGAT4B	31.7879	24.6337	28.2108	28.304	28.5453	28.4247	28.4814	24.2925	26.3869	34.8945	25.9758	30.4351
ENSG00000182050	MGAT4C	0.00124076	0.00125029	0.00124552	0.0109203	0	0.00546017	0.0202175	0.00462331	0.0124204	0.00455536	0.00736031	0.00595784
ENSG00000205301	MGAT4D	0	0	0	0	0	0	0	0	0	0	0.0060163	0.00300815
ENSG00000152127	MGAT5	8.17856	17.9457	13.0621	7.5213	19.8449	13.6831	6.75576	14.0042	10.38	7.85124	13.86	10.8556
ENSG00000167889	MGAT5B	0.581124	0.859578	0.720351	1.44055	1.29998	1.37027	1.06533	0.650609	0.85797	0.655726	0.827561	0.741643
ENSG00000266709	MGC12916	2.04031	3.75892	2.89961	4.29891	4.46687	4.38289	5.17863	4.55005	4.86434	3.40494	5.78679	4.59586
ENSG00000259458	MGC15885	0	0	0	0	0.015215	0.00760749	0.0120405	0	0.00602027	0	0	0
ENSG00000246731	MGC16275	0.053999	0.0136034	0.0338012	0.0475264	0.0292596	0.038393	0.0578872	0.0880299	0.0729586	0.123909	0.0934291	0.108669
ENSG00000237413	MGC27382	0.0137228	0.0138283	0.0137755	0	0.0148716	0.00743578	0	0	0	0.0125956	0.0271352	0.0198654
ENSG00000250328	MGC32805	0.0199452	0.0200984	0.0200218	0.15799	0.0432295	0.10061	0.13684	0.0743197	0.10558	0.0366136	0.078878	0.0577458
ENSG00000198408	MGEA5	24.4531	36.6229	30.538	26.1737	37.879	32.0263	32.76	41.9349	37.3474	29.6456	43.5779	36.6118
ENSG00000074416	MGLL	0.107848	0.0169807	0.0624146	0.0771234	0.0219143	0.0495188	0.0317938	0.0125583	0.0221761	0.0402145	0.0433177	0.0417661
ENSG00000125871	MGME1	13.8751	11.1324	12.5038	20.8193	15.2576	18.0385	21.1113	11.7849	16.4481	15.1165	14.6403	14.8784
ENSG00000170430	MGMT	8.53792	5.61349	7.07571	7.87677	4.97898	6.42788	8.98031	7.75734	8.36882	9.96267	6.93664	8.44966
ENSG00000111341	MGP	0.0129012	0	0.00645062	0.0567742	0	0.0283871	0.0110642	0.0120182	0.0115412	0.023683	0	0.0118415
ENSG00000102858	MGRN1	12.4863	12.3221	12.4042	11.7251	13.7534	12.7393	12.486	13.5549	13.0204	12.6112	13.0295	12.8203
ENSG00000008394	MGST1	104.832	44.149	74.4907	93.8662	45.2621	69.5641	83.158	44.7104	63.9342	78.8419	48.0839	63.4629
ENSG00000085871	MGST2	26.0216	9.82228	17.922	13.5325	6.78327	10.1579	29.8498	17.4029	23.6264	35.8655	16.4392	26.1523
ENSG00000143198	MGST3	24.7708	10.5123	17.6415	14.5142	8.85678	11.6855	12.8157	9.67532	11.2455	16.8657	8.81476	12.8402
ENSG00000232442	MHENCR	6.20571	3.555	4.88035	7.66905	3.73109	5.70007	8.27468	4.03873	6.1567	10.0264	3.69811	6.86228
ENSG00000261857	MIA	0	0	0	0.0229796	0.0282947	0.0256372	0	0	0	0.0479291	0	0.0239645
ENSG00000150527	MIA2	8.79858	5.50723	7.1529	2.47254	3.79395	3.13324	2.21051	3.99853	3.10452	3.90704	3.6199	3.76347
ENSG00000154305	MIA3	5.7207	8.29785	7.00928	4.74627	7.35315	6.04971	5.53479	8.91825	7.22652	5.13097	8.67426	6.90262
ENSG00000225783	MIAT	0.0858188	0.345912	0.215865	0.471425	0.227696	0.34956	0.195417	0.424533	0.309975	0.0787695	0.178473	0.128621
ENSG00000101752	MIB1	10.2007	22.025	16.1129	10.1368	24.334	17.2354	12.1269	24.9321	18.5295	12.518	24.0725	18.2952
ENSG00000197530	MIB2	10.6873	9.98283	10.3351	9.75491	10.6518	10.2034	9.41859	9.29374	9.35617	10.0019	8.48536	9.24364
ENSG00000204520	MICA	0.218566	0.233768	0.226167	0.327362	0.346981	0.337171	0.305828	0.305407	0.305617	0.28508	0.308975	0.297028
ENSG00000135596	MICAL1	24.8496	14.4457	19.6476	12.6979	8.96786	10.8329	8.89274	8.42342	8.65808	24.0751	6.83146	15.4533
ENSG00000133816	MICAL2	1.30257	0.746808	1.02469	0.205567	0.496494	0.351031	0.4295	0.619256	0.524378	0.785366	1.14128	0.963324
ENSG00000243156	MICAL3	0.547505	1.0867	0.817104	0.460639	1.51194	0.986292	0.536805	0.958236	0.747521	0.534373	1.44797	0.991171
ENSG00000133808	MICALCL	0.127714	0.0536228	0.0906683	0.0281014	0.0461348	0.0371181	0.0456366	0.0892289	0.0674328	0.107455	0.105224	0.106339
ENSG00000100139	MICALL1	7.72433	9.09435	8.40934	6.47209	9.97215	8.22212	6.53146	9.87403	8.20274	7.03748	10.5248	8.78112
ENSG00000164877	MICALL2	2.27156	1.47427	1.87291	1.41982	1.50206	1.46094	1.54197	1.36289	1.45243	1.97895	1.30183	1.64039
ENSG00000204516	MICB	0.0615268	0.0826658	0.0720963	0.224938	0.117967	0.171453	0.212415	0.0705419	0.141479	0.0854333	0.115422	0.100428
ENSG00000107745	MICU1	10.3131	12.3548	11.3339	10.8533	13.5843	12.2188	11.198	12.9387	12.0684	10.6441	13.2159	11.93
ENSG00000165487	MICU2	16.8317	14.9844	15.9081	17.3791	14.4346	15.9069	15.8688	13.4173	14.643	15.1919	14.1109	14.6514
ENSG00000155970	MICU3	1.81837	2.5176	2.16799	1.75004	2.49927	2.12466	1.76863	2.52708	2.14786	2.40174	3.03287	2.7173
ENSG00000101871	MID1	4.3112	6.04587	5.17853	5.23871	6.01774	5.62822	3.92033	3.40533	3.66283	4.10836	4.26242	4.18539
ENSG00000165175	MID1IP1	80.795	43.6045	62.1998	45.8574	39.9629	42.9101	49.0131	39.1888	44.101	55.6806	39.8339	47.7572
ENSG00000080561	MID2	1.38516	2.57005	1.9776	0.696645	1.91809	1.30737	0.707095	2.04817	1.37763	1.02921	1.79338	1.4113
ENSG00000167470	MIDN	70.5182	72.4498	71.484	78.5291	68.1827	73.3559	82.8954	79.5581	81.2268	85.7351	66.8727	76.3039
ENSG00000100335	MIEF1	12.0721	12.3773	12.2247	8.0059	11.1222	9.56406	7.64421	11.4727	9.55848	8.19849	10.5547	9.37661
ENSG00000177427	MIEF2	6.43356	5.0135	5.72353	4.57522	4.82469	4.69996	4.92156	4.55482	4.73819	5.47205	5.13102	5.30153
ENSG00000141741	MIEN1	15.6046	8.74851	12.1766	18.6035	8.36317	13.4833	19.4169	10.6777	15.0473	16.979	11.6131	14.2961
ENSG00000198160	MIER1	6.1072	6.70151	6.40435	6.41831	7.02426	6.72129	6.34224	7.09995	6.7211	5.86995	7.73072	6.80033
ENSG00000105556	MIER2	6.10869	5.1477	5.62819	5.71651	5.37325	5.54488	6.13713	6.07445	6.10579	5.73299	5.8316	5.7823
ENSG00000155545	MIER3	11.8037	13.0969	12.4503	9.77009	13.0991	11.4346	9.92023	12.3441	11.1321	9.91229	12.6631	11.2877
ENSG00000240972	MIF	0.798202	0.60325	0.700726	0.675505	0.182985	0.429245	0.566063	0.400381	0.483222	0.563566	0.318704	0.441135
ENSG00000125457	MIF4GD	4.39934	4.83887	4.6191	4.58078	5.13931	4.86005	5.3332	5.02898	5.18109	4.61286	5.80924	5.21105
ENSG00000180488	MIGA1	2.6154	2.72132	2.66836	1.5523	2.56898	2.06064	1.57648	2.4496	2.01304	2.00319	2.5788	2.29099
ENSG00000148343	MIGA2	5.0351	3.85433	4.44472	4.86427	4.11586	4.49006	5.11967	4.38346	4.75156	6.25292	4.15023	5.20158
ENSG00000116691	MIIP	28.555	15.8831	22.219	20.3629	14.1647	17.2638	18.2166	13.1091	15.6629	21.6234	13.5671	17.5952
ENSG00000271605	MILR1	0.018748	0	0.009374	0.0165008	0	0.00825039	0	0.0174647	0.00873236	0	0	0
ENSG00000268654	MIMT1	0	0	0	0	0	0	0	0	0	0	0	0
ENSG00000253716	MINCR	1.81497	1.19825	1.50661	2.94697	1.59387	2.27042	3.11306	2.33205	2.72255	2.69989	1.70162	2.20075
ENSG00000143409	MINDY1	2.48704	4.32468	3.40586	1.82542	3.84337	2.8344	1.97119	4.04813	3.00966	1.84598	3.93246	2.88922
ENSG00000128923	MINDY2	7.01527	8.14332	7.57929	7.55633	9.65143	8.60388	8.74652	9.93345	9.33999	7.9992	11.2299	9.61454
ENSG00000148481	MINDY3	4.99802	4.90232	4.95017	4.80881	4.43405	4.62143	4.45035	4.58618	4.51827	4.96149	4.85925	4.91037
ENSG00000106125	MINDY4	0.157794	0.0982096	0.128002	0.0939483	0.105619	0.0997838	0.135325	0.0691732	0.102249	0.127793	0.0688274	0.0983104
ENSG00000141503	MINK1	14.8193	16.6572	15.7383	9.39313	16.0981	12.7456	10.0664	15.93	12.9982	12.7377	14.1577	13.4477
ENSG00000173436	MINOS1	2.15408	0.964721	1.5594	1.7708	0.988874	1.37984	1.59077	0.654942	1.12286	1.92222	0.739481	1.33085
ENSG00000270136	MINOS1-NBL1	0	0	0	0	0	0	0	0	0	0	0	0
ENSG00000107789	MINPP1	14.8784	13.5935	14.2359	15.5689	12.4904	14.0297	14.0086	12.1459	13.0772	13.5837	12.5002	13.0419
ENSG00000164654	MIOS	4.49287	7.00057	5.74672	4.48098	6.72092	5.60095	4.70113	6.55198	5.62655	4.41704	7.07917	5.74811
ENSG00000100253	MIOX	0.113741	0.133717	0.123729	0.133476	0.164349	0.148913	0.195089	0.158933	0.177011	0.226195	0.112454	0.169325
ENSG00000135517	MIP	0.0406767	0	0.0203383	0.0268507	0.0440817	0.0354662	0.0436056	0	0.0218028	0.0280016	0.0201082	0.0240549
ENSG00000027001	MIPEP	3.22776	2.98067	3.10421	4.02822	3.57376	3.80099	4.12222	3.45366	3.78794	3.29283	3.82356	3.55819
ENSG00000151338	MIPOL1	1.03739	1.38562	1.21151	1.08476	1.50236	1.29356	0.89289	1.13939	1.01614	0.919465	1.18702	1.05324
ENSG00000199017	MIR1-1	0	0	0	0	0	0	0	0	0	0	0	0
ENSG00000174407	MIR1-1HG	0.0279069	0.0281212	0.028014	0.0245618	0.0604858	0.0425238	0.0717991	0.0519933	0.0618962	0.0768436	0.137956	0.1074
ENSG00000284453	MIR1-2	0	0	0	0	0	0	0	0	0	0	0	0
ENSG00000207994	MIR100	0	0	0	0	0	0	0	0	0	0	0	0
ENSG00000255248	MIR100HG	0.0176437	0.0118528	0.0147482	0.0465864	0.00637353	0.02648	0.0403501	0.00547865	0.0229144	0.0215925	0.017444	0.0195183
ENSG00000199135	MIR101-1	0	0	0	0.399539	0	0.199769	0	0	0	0.416663	0	0.208332
ENSG00000199065	MIR101-2	0	0	0	0	0	0	0	0	0	0	0	0
ENSG00000199035	MIR103A1	0	0	0	0	0	0	0	0	0	0	0	0
ENSG00000199024	MIR103A2	0.436492	0.439845	0.438168	0	0	0	0	0	0	0	0	0
ENSG00000207957	MIR105-1	0	0	0	0	0	0	0	0	0	0	0	0
ENSG00000207818	MIR105-2	0	0	0	0	0	0	0	0	0	0	0	0
ENSG00000284157	MIR106A	0	0	0	0	0	0	0	0	0	0	0	0
ENSG00000208036	MIR106B	1.6608	0.418389	1.03959	1.82716	0.899911	1.36354	1.06823	2.32068	1.69445	2.66766	0.821004	1.74433
ENSG00000198997	MIR107	0	0	0	0	0	0	0	0	0	0	0	0
ENSG00000284038	MIR10A	0	0	0	0	0	0	0	0	0	0	0	0
ENSG00000207744	MIR10B	0	0	0	0	0	0	0	0	0	0	0	0
ENSG00000283768	MIR1178	0	0	0	0	0	0	0	0	0	0	0	0
ENSG00000221630	MIR1179	0.306724	0	0.153362	0.269959	0.332399	0.301179	1.31524	1.14292	1.22908	1.9707	0.909761	1.44023
ENSG00000221540	MIR1180	1.48028	1.49165	1.48596	0.868563	1.06946	0.969011	0.423164	1.37895	0.901059	0.452895	1.95137	1.20213
ENSG00000284268	MIR1181	0	0	0	0	0	0	0	0	0	0	0	0
ENSG00000283799	MIR1182	0	0	0	0	0	0	0	0	0	0	0	0
ENSG00000221783	MIR1183	0.382544	0	0.191272	0	0	0	0.328071	0	0.164035	0.702242	0	0.351121
ENSG00000221533	MIR1184-1	0	0	0	0	0	0	0	0	0	0	0	0
ENSG00000221525	MIR1185-1	0	0	0	0	0	0	0	0	0	0	0	0
ENSG00000221614	MIR1185-2	0	0	0	0	0	0	0	0	0	0	0	0
ENSG00000221036	MIR1193	0	0	0	0	0	0	0	0	0	0	0	0
ENSG00000221745	MIR1197	0	0	0	0	0	0	0	0	0	0	0	0
ENSG00000284081	MIR1199	0	0	0	0	0	0	0	0	0	0	0	0
ENSG00000221325	MIR1200	0	0	0	0	0	0	0	0	0	0	0	0
ENSG00000221456	MIR1202	0	0	0	0	0	0	0	0	0	0	0	0
ENSG00000221739	MIR1203	0	0	0	0	0	0	0	0	0	0	0	0
ENSG00000283710	MIR1204	0	0	0	0	0	0	0	0	0	0	0	0
ENSG00000221771	MIR1205	0	0	0	0	0	0	0	0	0	0	0	0
ENSG00000221176	MIR1207	0	0	0	0	0	0	0	0	0	0	0	0
ENSG00000221261	MIR1208	0	0	0	0	0	0	0	0	0	0	0	0
ENSG00000284440	MIR122	0	0	0	0	0	0	0	0	0	0	0	0
ENSG00000221120	MIR1224	0	0.403622	0.201811	0	0	0	0	0	0	0	0	0
ENSG00000221656	MIR1225	0	0	0	0	0	0	0.324426	0	0.162213	0.347219	0	0.17361
ENSG00000221585	MIR1226	0	0	0	0	0	0	0	0	0	0	0	0
ENSG00000221411	MIR1227	0.386891	0.389862	0.388377	0.340516	0.419277	0.379896	0.331799	0.360408	0.346104	0.355111	0	0.177555
ENSG00000221365	MIR1228	0	0	0	0	0	0	0	0	0	0	0	0
ENSG00000221394	MIR1229	0	0	0	0	0	0	0	0	0	0	0	0
ENSG00000221028	MIR1231	0	0	0	0	0	0	0	0	0	0	0	0
ENSG00000221649	MIR1233-1	0	0	0	0	0	0	0	0	0	0	0	0
ENSG00000284139	MIR1234	0	0	0	0	0	0	0	0	0	0	0	0
ENSG00000284446	MIR1236	0	0	0	0	0	0	0	0	0	0	0	0
ENSG00000221273	MIR1237	0	0	0	0	0	0	0	0	0	0	0	0
ENSG00000221410	MIR1238	0.410197	0	0.205099	0	0	0	0	0	0	0	0	0
ENSG00000284321	MIR124-1	0	0	0	0	0	0	0	0	0	0	0	0
ENSG00000207816	MIR124-2	0	0	0	0	0	0	0	0	0	0	0	0
ENSG00000254377	MIR124-2HG	0.0195332	0	0.0097666	0.0429797	0	0.0214898	0	0.00909809	0.00454904	0	0.0193122	0.0096561
ENSG00000207598	MIR124-3	0	0	0	0	0	0	0	0	0	0	0	0
ENSG00000221502	MIR1245A	0	0	0	0	0	0	0	0	0	0	0	0
ENSG00000283857	MIR1247	0	0	0	0	0	0	0	0	0	0	0	0
ENSG00000283958	MIR1248	0	0	0	0	0	0	0	0	0	0	0	0
ENSG00000221598	MIR1249	0.303986	0.30632	0.305153	0	0.658863	0.329432	0	0.849534	0.424767	1.39508	0	0.697539
ENSG00000221025	MIR1250	0	0.30361	0.151805	0	0.326516	0.163258	0.258392	0.280672	0.269532	0.553093	0.595773	0.574433
ENSG00000221479	MIR1251	0	0	0	0.356731	0	0.178366	0	0	0	0	0	0
ENSG00000221788	MIR1252	0	0	0	0	0	0	0	0	0	0	0	0
ENSG00000221200	MIR1253	0	0	0	0	0	0	0	0	0	0	0	0
ENSG00000221265	MIR1255A	0	0	0	0	0	0	0	0	0	0	0	0
ENSG00000221545	MIR1255B2	0	0	0	0	0	0	0	0	0	0	0	0
ENSG00000221808	MIR1256	0	0	0	0	0	0	0.245364	0	0.122682	0.262603	0	0.131301
ENSG00000284193	MIR1257	0	0	0	0	0	0	0	0	0	0	0	0
ENSG00000221240	MIR1258	0	0	0	0	0	0	0	0	0	0	0	0
ENSG00000208008	MIR125A	0	0	0	0	0	0	0	0	0	0	0	0
ENSG00000207971	MIR125B1	0	0	0	0	0	0	0	0	0	0	0	0
ENSG00000207863	MIR125B2	0	0	0	0	0	0	0	0	0	0	0	0
ENSG00000199161	MIR126	0.801091	0	0.400546	0	0	0	0.34351	0	0.171755	0.367644	0.396014	0.381829
ENSG00000221754	MIR1260A	0	0	0	0	0	0	0	0	0	0	0	0
ENSG00000266192	MIR1260B	0	0	0	0	0	0	0	0	0	0	0	0
ENSG00000221586	MIR1261	0	0	0	0	0	0	0	0	0	0	0.410502	0.205251
ENSG00000221203	MIR1262	0	0	0	0	0	0	0	0	0	0	0	0
ENSG00000221251	MIR1263	0	0	0	0.69687	0.429027	0.562949	3.73467	0.36879	2.05173	1.09011	0.391409	0.740758
ENSG00000276158	MIR1264	0	0	0	0	0	0	0	0	0	0	0	0
ENSG00000221371	MIR1265	0	0	0	0	0	0	0	0	0	0	0	0
ENSG00000221052	MIR1266	0	0	0	0	0	0	0	0	0	0	0	0
ENSG00000221650	MIR1267	0	0	0	0	0	0	0	0	0	0	0	0
ENSG00000221641	MIR1268A	0	0	0	0	0	0	0	0	0	0	0	0
ENSG00000221563	MIR1269A	0	0	0	0	0	0	0	0	0	0	0	0
ENSG00000265503	MIR1269B	0	0	0	0.399539	0	0.199769	0	0	0	0	0	0
ENSG00000207608	MIR127	0	0	0	0	0	0	0	0	0	0	0	0
ENSG00000238517	MIR1270	7.79375	5.37353	6.58364	7.22058	3.55627	5.38843	13.3679	4.96756	9.16773	13.9306	5.27223	9.60142
ENSG00000221464	MIR1271	0	0	0	0	0	0	0	0	0	0	0	0
ENSG00000221033	MIR1272	0	0	0	0	0	0	0	0	0	0.242246	0	0.121123
ENSG00000264814	MIR1273C	0	0	0	0	0	0	0.379199	0	0.189599	0	0	0
ENSG00000274466	MIR1273H	0	0	0	0	0	0	0.25171	0	0.125855	0	0	0
ENSG00000221697	MIR1275	0	0	0	0	0	0	0	0	0	0	0	0
ENSG00000221634	MIR1276	0	0	0	0	0	0	0.351787	0	0.175893	0	0	0
ENSG00000221463	MIR1277	0	0	0	0	0	0	0	0	0	0	0	0
ENSG00000221680	MIR1278	0	0	0	0	0	0	0	0	0	0	0	0
ENSG00000207654	MIR128-1	0	0	0	0	0	0	0	0	0	0	0	0
ENSG00000207625	MIR128-2	0	0	0	0	0	0	0	0	0	0	0	0
ENSG00000284015	MIR1281	0	0	0	0	0	0	0	0	0	0	0	0
ENSG00000221792	MIR1282	0	0	0	0	0	0	0	0	0	0	0	0
ENSG00000221421	MIR1283-1	0	0	0	0	0	0	0	0	0	0	0	0
ENSG00000221548	MIR1283-2	0	0	0	0	0	0	0	0	0	0	0	0
ENSG00000221264	MIR1284	0.85116	0.285899	0.568529	0	0	0	0	0	0	0	0	0
ENSG00000221520	MIR1285-1	0.405314	0.816855	0.611084	0	0.439242	0.219621	0	0	0	0.372021	0.400728	0.386375
ENSG00000221238	MIR1285-2	0	0	0	0	0	0	0	0	0	0	0	0
ENSG00000221039	MIR1286	0	0	0	0.269959	0.332399	0.301179	0	0.285729	0.142865	0	0	0
ENSG00000284415	MIR1287	0	0	0	0	0	0	0	0	0	0	0	0
ENSG00000221355	MIR1288	0	0	0	0	0	0	0	0	0	0	0	0
ENSG00000221763	MIR1289-1	0.7093	0	0.35465	0	0.512449	0.256225	0.405532	0.880998	0.643265	0.217012	0	0.108506
ENSG00000221287	MIR1289-2	0	0	0	0	0	0	0	0	0	0	0	0
ENSG00000207705	MIR129-1	0	0	0	0	0	0	0	0	0	0	0	0
ENSG00000199077	MIR129-2	0	0	0	0	0	0	0	0	0	0	0	0
ENSG00000221662	MIR1290	0	0	0	0	0	0	0	0	0	0	0	0
ENSG00000284481	MIR1292	0	0	0	0	0	0	0	0	0	0	0	0
ENSG00000221604	MIR1293	0	0	0	0	0	0	0	0	0	0	0	0
ENSG00000221430	MIR1294	0	0	0	0	0	0	0	0	0	0	0	0
ENSG00000221390	MIR1295A	0	0	0	0	0	0	0	0	0	0	0	0
ENSG00000221063	MIR1296	0	0	0	0	0	0	0	0	0	0	0	0
ENSG00000221710	MIR1298	0	0	0	0	0	0	0	0	0	0	0	0
ENSG00000275377	MIR1299	0	0	0	0	0	0	0	0	0	0	0	0
ENSG00000221445	MIR1301	0	0	0	0	0	0	0	0	0	0	0	0
ENSG00000284332	MIR1302-2	0	0	0	0	0	0	0	0	0	0	0	0
ENSG00000221055	MIR1302-3	0	0.248608	0.124304	0.217141	0	0.10857	0.634746	0.229826	0.432286	0.90579	0	0.452895
ENSG00000221628	MIR1302-4	0	0	0	0	0	0	0	0	0	0	0	0
ENSG00000221091	MIR1302-5	0	0	0	0	0	0	0	0	0	0	0	0
ENSG00000221393	MIR1302-6	0	0	0	0	0	0	0	0	0	0	0	0
ENSG00000221269	MIR1302-8	0	0.536061	0.26803	0	0.288253	0.144126	0	0.247781	0.12389	0	0.525956	0.262978
ENSG00000221552	MIR1303	0	0.398929	0.199464	0.348435	0.429027	0.388731	0	0	0	0	0	0
ENSG00000284458	MIR1304	0	0	0	0	0	0	0	0	0	0	0	0
ENSG00000221227	MIR1305	0	0	0	0.348435	0	0.174218	0	0	0	0	0	0
ENSG00000284464	MIR1306	0	0	0	0	0	0	0	0	0	0	0	0
ENSG00000283867	MIR1307	0	0	0	0	0	0	0	0	0	0.20973	0	0.104865
ENSG00000208009	MIR130A	1.14763	0	0.573815	1.34676	1.65826	1.50251	1.31228	0	0.656142	0.351121	0.378215	0.364668
ENSG00000283871	MIR130B	0	0	0	0	0	0	0	0	0	0	0.410502	0.205251
ENSG00000267200	MIR132	0	0	0	0	0	0	0	0.314019	0.15701	0	0	0
ENSG00000221017	MIR1323	0	0	0	0	0	0	0	0	0	0	0	0
ENSG00000283894	MIR1324	0	0	0	0	0	0	0	0.330374	0.165187	0	0	0
ENSG00000283927	MIR133A1	0	0	0	0	0	0	0	0	0	0	0	0
ENSG00000265142	MIR133A1HG	0.00778025	0.00784001	0.00781013	0.020543	0.0505891	0.0355661	0.0266895	0.0072477	0.0169686	0.0214235	0.0153844	0.018404
ENSG00000284508	MIR133A2	0	0	0	0	0	0	0	0	0	0	0	0
ENSG00000199080	MIR133B	0	0	0	0	0	0	0	0	0	0	0	0
ENSG00000207993	MIR134	0	0	0	0	0	0	0	0	0	0	0	0
ENSG00000251862	MIR1343	0	0	0	0	0	0	0	0	0	0	0	0
ENSG00000207926	MIR135A1	49.1781	12.5796	30.8788	4.66129	9.42907	7.04518	5.51524	5.28599	5.40061	15.9721	2.61809	9.29509
ENSG00000207586	MIR135A2	0	0	0	0	0	0	0	0	0	0	0	0
ENSG00000199059	MIR135B	0	0	0	0	0	0	0	0.280672	0.140336	0	0	0
ENSG00000207942	MIR136	0	0	0	0	0	0	0	0	0	0	0	0
ENSG00000284202	MIR137	0	0	0	0	0	0	0	0	0	0	0	0
ENSG00000225206	MIR137HG	0	0.00698877	0.00349439	0	0	0	0	0	0	0.00636581	0	0.0031829
ENSG00000207954	MIR138-1	0	0	0	0	0	0	0	0	0	0	0	0
ENSG00000207649	MIR138-2	0	0	0	0	0	0	0	0	0	0	0	0
ENSG00000272036	MIR139	0	0	0	0	0	0	0	0	0	0	0	0
ENSG00000208017	MIR140	0	0	0	0	0	0	0	0	0	0	0	0
ENSG00000207708	MIR141	2.86706	0.361136	1.6141	0.630851	0.388383	0.509617	0.307351	0.667704	0.487527	0.657889	0	0.328945
ENSG00000284353	MIR142	0	0	0	0	0	0	0	0	0	0	0	0
ENSG00000284182	MIR143	0	0	0	0	0	0	0	0	0	0	0	0
ENSG00000283819	MIR144	0	0	0	0	0	0	0	0	0	0	0	0
ENSG00000276365	MIR145	0	0	0	0	0	0	0	0	0	0	0.0132056	0.00660282
ENSG00000222532	MIR1468	0	0	0	0	0	0	0	0	0	0	0	0
ENSG00000283888	MIR1469	0	0	0	0	0	0	0	0	0	0	0	0
ENSG00000283733	MIR146A	0	0	0	0	0	0	0	0	0	0	0	0
ENSG00000202569	MIR146B	0	0	0	0	0	0	0	0	0	0	0	0
ENSG00000269782	MIR1470	0	0	0	0	0	0	0	0	0	0	0	0
ENSG00000222246	MIR1471	0	0	0	0	0	0	0	0	0	0	0	0
ENSG00000207814	MIR147A	0	0	0	0	0	0	0	0	0	0	0	0
ENSG00000284386	MIR147B	0	0	0	0	0	0	0	0	0	0	0	0
ENSG00000199085	MIR148A	0	0	0	0	0	0	0.263048	0	0.131524	0	0	0
ENSG00000199122	MIR148B	0.624704	0	0.312352	0.274912	0	0.137456	0	0.290972	0.145486	0	0	0
ENSG00000207611	MIR149	0	0.385482	0.192741	0.33669	0.829131	0.582911	0.656142	1.42544	1.04079	0.702242	0.756431	0.729336
ENSG00000207782	MIR150	0	0	0	0	0	0	0	0	0	0	0	0
ENSG00000254324	MIR151A	0	0	0	0	0	0	0	0	0	0	0	0
ENSG00000265154	MIR151B	0	0	0	0	0	0	0	0	0	0	0	0
ENSG00000207947	MIR152	0	0.314751	0.157376	0	0	0	0.267874	0	0.133937	0	0	0
ENSG00000207647	MIR153-1	0	0	0	0	0	0	0	0	0	0	0	0
ENSG00000207960	MIR153-2	0	0	0	0	0	0	0	0	0	0	0	0
ENSG00000222831	MIR1537	0	0	0	0	0	0	0	0	0	0	0	0
ENSG00000223109	MIR1538	0	0	0	0	0	0	0	0	0	0	0	0
ENSG00000284239	MIR1539	0	0	0	0	0	0	0	0	0	0	0	0
ENSG00000207978	MIR154	0	0	0	0	0	0	0	0	0	0	0	0
ENSG00000283904	MIR155	0	0	0	0	0	0	0	0	0	0	0	0
ENSG00000234883	MIR155HG	0.085116	0.107212	0.0961641	0.0187284	0.0691806	0.0439545	0.127743	0.118935	0.123339	0.0976555	0.0210382	0.0593468
ENSG00000263972	MIR1587	0	0	0	0	0	0	0	0	0	0	0	0
ENSG00000283785	MIR15A	0	0	0	0	0	0	0	0.333852	0.166926	0	0	0
ENSG00000207779	MIR15B	0	0	0	0	0	0	0	0	0	0	0	0
ENSG00000208006	MIR16-1	0	0	0	0	0	0	0	0	0	0	0	0
ENSG00000198987	MIR16-2	0	0	0	0	0	0	0	0	0	0	0	0
ENSG00000284536	MIR17	0	0	0	0	0	0	0	0	0	0	0	0
ENSG00000215417	MIR17HG	0.838485	0.884224	0.861354	1.64758	1.23622	1.4419	1.42981	0.753844	1.09183	2.09406	0.963951	1.529
ENSG00000207759	MIR181A1	0	0	0	0	0	0	0	0	0	0	0	0
ENSG00000207595	MIR181A2	0	0	0	0	0	0	0	0	0	0	0	0
ENSG00000224020	MIR181A2HG	0.154289	0	0.0771444	0.09053	0.111469	0.101	0.132319	0.0479093	0.0901139	0.18882	0	0.0944101
ENSG00000207975	MIR181B1	0	0	0	0	0	0	0	0	0	0	0	0
ENSG00000207737	MIR181B2	0	0	0	0	0	0	0	0	0	0.351121	0	0.17556
ENSG00000207613	MIR181C	0	0	0	0	0	0	0	0	0	0	0	0
ENSG00000207585	MIR181D	0	0	0	0	0	0	0	0.231503	0.115752	0	0	0
ENSG00000207990	MIR182	0	0	0	0	0	0	0	0	0	0	0	0
ENSG00000284125	MIR1825	0	0	0	0	0	0	0	0	0	0	0	0
ENSG00000207691	MIR183	0	0	0	0	0	0	0	0	0	0	0	0
ENSG00000207695	MIR184	0	0	0	0	0	0	0	0	0	0	0	0
ENSG00000208023	MIR185	0	0	0	0	0	0	0	0	0	0	0	0
ENSG00000207721	MIR186	4.75066	7.57965	6.16515	4.87809	9.00957	6.94383	5.09273	6.26943	5.68108	7.99412	7.04536	7.51974
ENSG00000207797	MIR187	0	0	0	0	0	0	0	0	0	0	0	0
ENSG00000207768	MIR188	0	0	0	0	0	0	0	0	0	0	0	0
ENSG00000283815	MIR18A	0	0	0	0	0	0	0	0	0	0	0	0
ENSG00000283931	MIR18B	0	0	0	0	0	0	0	0	0	0	0	0
ENSG00000284416	MIR1908	0	0	0	0	0	0	0	0	0	0	0	0
ENSG00000284216	MIR1909	0	0	0	0	0	0	0	0	0	0	0	0
ENSG00000211137	MIR190A	0	0	0	0	0	0	0	0	0	0	0	0
ENSG00000215938	MIR190B	0	0	0	0	0	0	0	0	0	0	0	0
ENSG00000207605	MIR191	0	0.607219	0.30361	0	0	0	0	0	0	0.276546	0	0.138273
ENSG00000222715	MIR1911	0	0	0	0	0	0	0	0	0	0	0	0
ENSG00000222321	MIR1912	0	0	0	0	0	0	0	0	0	0	0	0
ENSG00000222958	MIR1913	0	0	0	0	0	0	0	0	0	0	0	0
ENSG00000284433	MIR1914	0	0	0	0	0	0	0	0	0	0	0	0
ENSG00000222071	MIR1915	1.27674	1.28655	1.28164	1.87284	2.30602	2.08943	2.18987	1.5858	1.88783	1.95311	1.68306	1.81808
ENSG00000283926	MIR192	0	0	0	0	0	0	0	0	0	0	0	0
ENSG00000207614	MIR193A	0	0	0	0.681032	0.419277	0.550154	0.663598	0	0.331799	0.355111	0	0.177555
ENSG00000207639	MIR193B	0.410197	0	0.205099	0.361029	0	0.180515	0	0	0	0	0	0
ENSG00000207624	MIR194-1	0	0	0	0.352534	0	0.176267	0	0	0	0.367644	0.396014	0.381829
ENSG00000284155	MIR194-2	0	0	0	0	0	0	0	0	0	0	0	0
ENSG00000284112	MIR195	0	0	0	0	0	0	0	0	0	0	0	0
ENSG00000210741	MIR196A1	0	0	0	0	0	0	0	0	0	0	0	0
ENSG00000207924	MIR196A2	0	0	0	0	0	0	0	0	0	0	0	0
ENSG00000283745	MIR196B	0	0	0	0	0	0	0	0	0	0	0	0
ENSG00000284443	MIR197	0	0	0	0	0	0	0	0	0	0	0	0
ENSG00000238728	MIR1972-1	0	0	0	0	0	0	0	0	0	0.304381	0.10929	0.206835
ENSG00000284253	MIR1973	0	0	0	0	0	0	0	0	0	0	0	0
ENSG00000238705	MIR1976	0	0	0	0	0	0	0.561506	0	0.280753	0	0	0
ENSG00000207752	MIR199A1	0	0	0	0	0	0	0.411244	0	0.205622	0	0	0
ENSG00000208024	MIR199A2	0	0	0	0	0	0	0.265439	0	0.13272	0.284089	0	0.142044
ENSG00000207581	MIR199B	0	0	0	0	0	0	0	0	0	0	0	0
ENSG00000284204	MIR19A	0	0	0	0	0	0	0	0	0	0	0	0
ENSG00000284375	MIR19B1	0	0	0	0	0	0	0	0	0	0	0	0
ENSG00000284107	MIR19B2	0	0	0	0	0	0	0	0	0	0	0	0
ENSG00000207607	MIR200A	0.613448	0.30908	0.461264	0.269959	0.664799	0.467379	1.05219	1.42865	1.24042	1.12612	0.303254	0.714685
ENSG00000207730	MIR200B	0.613448	1.5454	1.07942	0	0.997198	0.498599	0.263048	1.14292	0.702982	0.563059	0.909761	0.73641
ENSG00000207713	MIR200C	1.24941	0.314751	0.78208	0.549824	0.338499	0.444161	0.267874	0.581944	0.424909	0.57339	0.308818	0.441104
ENSG00000257084	MIR200CHG	12.354	5.97938	9.16667	8.81839	4.11131	6.46485	11.8462	7.15874	9.50246	14.6427	4.42404	9.53339
ENSG00000284219	MIR202	0	0	0	0	0	0	0	0	0	0	0	0
ENSG00000166917	MIR202HG	0	0	0	0.0364543	0.0448861	0.0406702	0	0	0	0	0.0409503	0.0204752
ENSG00000207568	MIR203A	0	0	0	0	0	0	0	0	0	0	0	0
ENSG00000207935	MIR204	0	0	0	0	0	0	0	0	0	0	0	0
ENSG00000284485	MIR205	0	0.31189	0.155945	0.817239	0	0.408619	0.265439	0	0.13272	0.284089	0	0.142044
ENSG00000254349	MIR2052HG	0.0468636	0.0236118	0.0352377	0.0928041	0.0507864	0.0717953	0.0401904	0.0109139	0.0255522	0.0107535	0.0463333	0.0285434
ENSG00000238399	MIR2053	0	0	0	0	0	0	0	0	0	0	0	0
ENSG00000230937	MIR205HG	1.69361	1.26777	1.48069	3.99482	0.818054	2.40644	4.74742	1.50556	3.12649	1.89204	1.40654	1.64929
ENSG00000207604	MIR206	0	0	0	0	0	0	0	0	0	0	0	0
ENSG00000199157	MIR208A	0	0	0	0	0	0	0	0	0	0	0	0
ENSG00000215991	MIR208B	0.442161	0	0.22108	0	0	0	0	0	0	0	0	0
ENSG00000283762	MIR20A	0	0	0	0	0	0	0	0	0	0	0	0
ENSG00000284043	MIR20B	0	0	0	0	0	0	0	0	0	0	0	0
ENSG00000284190	MIR21	0	0	0	0	0	0	0	0	0	0	0	0
ENSG00000199038	MIR210	0.928538	2.80701	1.86777	1.08965	1.17397	1.13181	1.19448	1.29747	1.24597	0.426133	1.37705	0.90159
ENSG00000247095	MIR210HG	1.97296	4.3162	3.14458	3.00816	3.75163	3.3799	2.17635	2.1522	2.16428	1.52815	2.63952	2.08384
ENSG00000207702	MIR211	0	0	0	0	0	0	0	0	0	0	0	0
ENSG00000284442	MIR2110	0	0	0	0	0	0	0	0	0	0	0	0
ENSG00000238367	MIR2113	0	0	0	0	0	0	0	0	0	0	0	0
ENSG00000252454	MIR2114	0	0	0	0	0	0	0	0	0	0	0	0
ENSG00000252466	MIR2115	0	0	0	0	0	0	0	0	0	0	0	0
ENSG00000253030	MIR2116	0	0	0	0	0.461204	0.230602	1.09494	0	0.547468	0.390622	0	0.195311
ENSG00000284344	MIR2117	0	0	0	0	0	0	0	0	0	0	0	0
ENSG00000267195	MIR212	0.309513	0	0.154756	0	0	0	0	0	0	0	0.306011	0.153005
ENSG00000283844	MIR214	0	0	0	0	0	0	0	0	0	0	0	0
ENSG00000207590	MIR215	0	0	0	0	0.335421	0.167711	0	0	0	0.284089	0	0.142044
ENSG00000207798	MIR216A	0	0	0	0	0	0	0	0	0	0	0	0
ENSG00000211520	MIR216B	0	0	0	0	0	0	0	0	0	0	0	0
ENSG00000207548	MIR217	0	0	0	0	0	0	0	0	0	0	0	0
ENSG00000207732	MIR218-1	0	0	0	0	0	0	0	0	0	0	0	0
ENSG00000207739	MIR218-2	0	0	0	0	0	0	0	0	0	0	0	0
ENSG00000199036	MIR219A1	0.0515854	0	0.0257927	0	0.0559036	0.0279518	0.0884797	0.0480544	0.0682671	0.0946962	0	0.0473481
ENSG00000284185	MIR219A2	0	0	0	0	0	0	0	0	0	0	0	0
ENSG00000283824	MIR22	0	0	0	0	0	0	0	0	0	0	0	0
ENSG00000207870	MIR221	0.309513	0	0.154756	0.817239	0	0.408619	1.06176	0.288327	0.675042	0.568177	0	0.284089
ENSG00000207725	MIR222	0	0	0	0	0	0	0	0	0	0	0	0
ENSG00000284567	MIR223	0	0	0	0	0	0	0	0	0	0	0	0
ENSG00000284363	MIR224	0	0	0	0	0	0	0	0	0	0	0	0
ENSG00000252695	MIR2276	0	0	0	0	0	0	0	0	0	0	0	0
ENSG00000284336	MIR2277	0	0	0	0	0	0	0	0	0	0	0	0
ENSG00000252153	MIR2278	0.35465	0	0.177325	0	0	0	0	0	0	0	0	0
ENSG00000186594	MIR22HG	4.10472	0.838739	2.47173	1.36982	1.30978	1.3398	1.79434	0.955939	1.37514	2.8152	1.37531	2.09525
ENSG00000253008	MIR2355	0	0	0	0	0	0	0	0	0	0	0.38691	0.193455
ENSG00000266461	MIR2392	0	0	0	0	0	0	0	0	0	0	0	0
ENSG00000207980	MIR23A	0	0	0	0	0	0	0	0	0	0	0.461112	0.230556
ENSG00000207563	MIR23B	0	0	0	0.308922	0	0.154461	0	0	0	0.322162	0.694045	0.508104
ENSG00000264566	MIR23C	0.306724	0	0.153362	0	0	0	0	0	0	0	0	0
ENSG00000284387	MIR24-2	0	0	0	0	0	0	0	0	0	0	0	0
ENSG00000264292	MIR2467	0	0	0	0	0	0	0	0	0	0	0	0
ENSG00000207547	MIR25	10.5382	6.94326	8.74072	15.6962	7.90636	11.8013	12.166	6.4187	9.29233	13.3927	11.2204	12.3066
ENSG00000265164	MIR2681	0	0	0	0	0	0	0	0	0	0	0	0
ENSG00000284247	MIR2682	0	0	0	0	0	0	0	0	0	0	0	0
ENSG00000199075	MIR26A1	0	0.445557	0.222779	0	0	0	0	0	0	0	0	0
ENSG00000207789	MIR26A2	0	0.816855	0.408427	1.07019	0	0.535097	0	0.755141	0.377571	0.372021	0.400728	0.386375
ENSG00000199121	MIR26B	0	0	0	0	0	0	0	0	0	0	0	0
ENSG00000207808	MIR27A	0	0	0	0	0	0	0	0	0	0	0	0
ENSG00000207864	MIR27B	0.315244	0	0.157622	0	0	0	0	0.587332	0.293666	0	0.311678	0.155839
ENSG00000207651	MIR28	0	0	0	0	0	0	0	0	0	0	0	0
ENSG00000276326	MIR2909	0	0	0	0	0	0	0	0	0	0	0	0
ENSG00000284040	MIR296	0	0	0	0	0	0	0	0	0	0	0	0
ENSG00000215961	MIR297	0	0	0	0	0	0	0	0	0	0	0	0
ENSG00000216031	MIR298	0.386891	0	0.193445	0	0	0	0	0.720817	0.360408	0.355111	0.382513	0.368812
ENSG00000207749	MIR299	0	0	0	0	0	0	0	0	0	0	0	0
ENSG00000284032	MIR29A	0	0	0	0	0	0	0	0	0	0	0	0
ENSG00000283797	MIR29B1	0	0	0	0	0	0	0	0	0	0	0	0
ENSG00000284203	MIR29B2	0	0	0	0	0	0	0	0	0	0	0	0
ENSG00000284214	MIR29C	0	0	0	0	0	0	0	0	0	0	0	0
ENSG00000215957	MIR300	0	0	0	0	0	0	0	0	0	0	0	0
ENSG00000207996	MIR301A	0	0	0	0	0	0	0	0	0	0	0	0
ENSG00000212102	MIR301B	0	0	0	0	0	0	0	0	0	0	0	0
ENSG00000207927	MIR302A	0.986852	1.98886	1.48786	5.21138	1.06946	3.14042	2.11582	2.75791	2.43686	3.62316	2.43922	3.03119
ENSG00000284463	MIR302B	0	0	0	0.82097	0	0.410485	0	0	0	0	0	0
ENSG00000199102	MIR302C	0	1.00906	0.504528	3.08467	1.08519	2.08493	3.4351	1.39923	2.41716	3.67644	2.47509	3.07576
ENSG00000199145	MIR302D	1.50205	2.52264	2.01234	3.08467	4.34075	3.71271	3.86448	2.79846	3.33147	2.75733	0.990034	1.87368
ENSG00000221703	MIR302E	0	0	0	0	0	0	0	0	0	0	0	0
ENSG00000284564	MIR3064	0	0	0	0	0	0	0	0	0	0	0	0
ENSG00000207617	MIR3074	0	0	0	0	0	0	0	0	0	0	0	0
ENSG00000207827	MIR30A	0	0	0	0	0	0	0	0	0	0	0	0
ENSG00000207582	MIR30B	0	0	0	0	0	0	0	0	0	0	0	0
ENSG00000207962	MIR30C1	0	0	0	0	0	0	0	0	0	0	0	0
ENSG00000199094	MIR30C2	0	0.30361	0.151805	0	0.326516	0.163258	0	0.280672	0.140336	0	0	0
ENSG00000199153	MIR30D	0	0	0	0	0	0	0	0	0	0	0	0
ENSG00000198974	MIR30E	0	0	0	0	0	0	0	0	0	0	0	0
ENSG00000199177	MIR31	0	0	0	0	0	0	0.411244	0	0.205622	0	0	0
ENSG00000263793	MIR3115	0	0	0	0	0	0	0	0	0	0	0	0
ENSG00000263908	MIR3116-1	0	0	0	0	0	0	0	0	0	0	0	0
ENSG00000264720	MIR3117	0	0	0	0.539917	0	0.269959	0	0	0	0	0	0
ENSG00000266299	MIR3118-1	0	0	0	0	0	0	0	0	0	0	0	0
ENSG00000265322	MIR3118-2	0	0	0	0	0	0	0	0	0	0	0	0
ENSG00000263390	MIR3119-2	0	0	0	0	0	0	0	0	0	0	0	0
ENSG00000265435	MIR3121	0	0	0	0	0	0	0	0	0	0	0	0
ENSG00000264358	MIR3122	0	0.469971	0.234986	0.410485	0	0.205243	0.399977	0	0.199988	0	0.461112	0.230556
ENSG00000265831	MIR3123	0	0	0	0	0	0	0	0	0	0	0	0
ENSG00000264500	MIR3124	0	0	0	0	0	0	0	0	0	0	0	0
ENSG00000264370	MIR3125	0	0	0	0	0.47303	0.236515	0	0	0	0	0	0
ENSG00000266649	MIR3126	0	0	0	0	0	0	0	0	0	0	0	0
ENSG00000264157	MIR3127	0	0	0	0	0	0	0	0	0	0	0	0
ENSG00000265396	MIR3128	0	0	0	0	0	0	0	0	0	0	0	0
ENSG00000264725	MIR3129	0	0	0	0	0	0	0	0	0	0	0	0
ENSG00000263468	MIR3130-2	0	0	0	0	0	0	0	0	0	0	0	0
ENSG00000264755	MIR3131	15.6721	28.3176	21.9949	19.0257	49.1951	34.1104	23.6367	45.8119	34.7243	41.1703	60.3764	50.7733
ENSG00000265252	MIR3132	0	0.457439	0.228719	0	0	0	0	0	0	0	0	0
ENSG00000263752	MIR3133	0	0	0	0	0	0	0	0	0	0	0	0
ENSG00000264354	MIR3134	0.460086	0	0.230043	0	0	0	0	0	0	0	0	0
ENSG00000266745	MIR3135A	0	0	0	0.389161	0	0.194581	0	0	0	0	0	0
ENSG00000263649	MIR3135B	0	0	0	0	0	0	0	0	0	0	0	0
ENSG00000265355	MIR3136	0	0	0	0	0.47303	0.236515	0.374337	0	0.187169	0	0	0
ENSG00000265333	MIR3137	0	0	0	0	0	0	0	0	0	0	0	0
ENSG00000264931	MIR3138	0.4152	0	0.2076	0	0	0	0	0	0	0	0.821004	0.410502
ENSG00000265623	MIR3139	0	0	0	0	0	0	0.384188	0	0.192094	0	0	0
ENSG00000264678	MIR3140	0	0	0	0	0	0	0	0	0	0	0	0
ENSG00000264760	MIR3141	0	0	0	0	0	0	0	0	0	0	0	0
ENSG00000253522	MIR3142HG	0.369909	0.16401	0.266959	0.0781367	0.128279	0.103208	0.0253788	0.0413506	0.0333647	0.339524	0.0877736	0.213649
ENSG00000265565	MIR3143	0	0	0	0	0	0	0	0	0	0	0	0
ENSG00000265725	MIR3144	0	0	0	0	0	0	0	0	0	0	0	0
ENSG00000266555	MIR3145	0	0	0	0.365432	0	0.182716	0	0	0	0	0.410502	0.205251
ENSG00000265932	MIR3146	0	0	0	0	0	0	0	0	0	0	0.426091	0.213045
ENSG00000266168	MIR3147	0	0	0	0	0	0	0	0	0	0	0	0
ENSG00000264788	MIR3148	0	0	0	0	0	0	0	0	0	0	0	0
ENSG00000266712	MIR3149	0.303986	0.30632	0.305153	0	0.329432	0.164716	0.260699	0	0.13035	0.558031	0.601092	0.579562
ENSG00000284147	MIR3150B	0	0	0	0	0	0	0	0	0	0	0	0
ENSG00000245080	MIR3150BHG	0.0235942	0.0118877	0.0177409	0	0	0	0	0	0	0.0216561	0	0.010828
ENSG00000265657	MIR3151	0	0	0	0	0	0	0	0	0	0	0	0
ENSG00000264638	MIR3152	0	0	0	0	0	0	0	0	0	0	0	0
ENSG00000265112	MIR3153	1.2456	0.836778	1.04119	2.19259	0.449955	1.32127	0.356077	1.16034	0.758208	1.52438	0.410502	0.96744
ENSG00000264823	MIR3154	0	0	0	0	0	0	0	0	0	0	0	0
ENSG00000263628	MIR3155A	0	0	0	0	0	0	0	0	0	0	0	0
ENSG00000263476	MIR3156-1	0	0	0	0	0	0	0	0	0	0	0	0
ENSG00000265499	MIR3156-2	0	0	0	0	0	0	0	0	0	0	0	0
ENSG00000266211	MIR3156-3	0	0	0	0	0	0	0	0	0	0	0	0
ENSG00000266407	MIR3157	0	0	0	0	0	0	0	0	0	0	0	0
ENSG00000263436	MIR3158-1	0	0	0	0	0	0	0	0	0	0	0	0
ENSG00000264603	MIR3159	0	0	0	0	0	0	0	0	0	0	0	0
ENSG00000265014	MIR3160-1	0	0	0	0	0	0	0	0	0	0	0	0
ENSG00000263693	MIR3161	0	0	0	0	0	0	0	0	0	0	0	0
ENSG00000264559	MIR3162	0	0	0	0	0.449955	0.224978	0	0	0	0	0	0
ENSG00000266423	MIR3163	0	0	0	0	0	0	0	0	0	0	0	0
ENSG00000265539	MIR3164	0.410197	0.413348	0.411773	0	0.444534	0.222267	0.703574	0	0.351787	0	0.405556	0.202778
ENSG00000263742	MIR3165	0	0	0	0	0	0	0	0	0	0	0	0
ENSG00000266581	MIR3166	0	0	0	0	0	0	0	0	0	0	0	0
ENSG00000266215	MIR3167	0	0	0	0	0	0	0	0	0	0	0	0
ENSG00000264226	MIR3168	0.4152	0	0.2076	0	0	0	0	0	0	0.381094	0	0.190547
ENSG00000266663	MIR3169	0	0	0	0	0	0	0	0	0	0	0	0
ENSG00000263399	MIR3170	0.442161	0	0.22108	0.389161	0	0.194581	0.379199	0	0.189599	0.405841	0	0.20292
ENSG00000264657	MIR3171	0	0	0	0	0	0	0	0	0	0	0	0
ENSG00000264607	MIR3173	0	0	0	0	0	0	0	0	0	0	0	0
ENSG00000265871	MIR3174	0.391338	0.394344	0.392841	0	0	0	0.335613	0	0.167806	0	0	0
ENSG00000284324	MIR3175	0	0	0	0	0	0	0	0	0	0	0	0
ENSG00000266235	MIR3176	0.378293	1.5248	0.951544	0.665898	1.63984	1.15287	0.324426	2.1144	1.21941	0.347219	1.49605	0.921636
ENSG00000265820	MIR3177	0	0	0	0	0.449955	0.224978	0	0	0	0	0	0
ENSG00000266232	MIR3178	0	0	0	0	0.439242	0.219621	0.347599	0	0.173799	0	0	0
ENSG00000284305	MIR3179-1	0	0	0	0	0	0	0	0	0	0	0	0
ENSG00000265537	MIR3180-1	0	0	0	0	0	0	0	0	0	0	0	0
ENSG00000264115	MIR3180-4	0	0	0	0	0	0	0	0	0	0	0	0
ENSG00000264397	MIR3180-5	0	0	0	0	0	0	0	0.207294	0.103647	0	0	0
ENSG00000264947	MIR3181	0	0.469971	0.234986	0	0	0	0	0	0	0	0	0
ENSG00000263785	MIR3182	0	0	0	0	0	0	0	0	0	0	0	0
ENSG00000264429	MIR3183	0.135105	0	0.0675523	0	0	0	0	0	0	0	0	0
ENSG00000284399	MIR3184	0	0	0	0	0	0	0	0	0	0	0	0
ENSG00000263602	MIR3185	0	0	0	0	0	0	0	0	0	0	0	0
ENSG00000266189	MIR3186	1.60218	2.82536	2.21377	1.0576	0.868149	0.962876	1.37404	2.23877	1.8064	1.47058	1.58406	1.52732
ENSG00000263414	MIR3187	0	0	0	0	0	0	0	0	0	0	0	0
ENSG00000267959	MIR3188	0.400546	0.403622	0.402084	0	0	0	0.34351	0.373129	0.358319	0.367644	0	0.183822
ENSG00000264175	MIR3189	1.86556	3.2898	2.57768	0.410485	1.01086	0.710672	0.799954	1.73786	1.26891	2.14039	1.38334	1.76186
ENSG00000265134	MIR3190	0	0	0	0	0	0	0	0	0	0	0	0
ENSG00000265137	MIR3192	0.303986	0.30632	0.305153	0.267548	0.329432	0.29849	0.260699	0.566356	0.413528	0.279016	0.601092	0.440054
ENSG00000264395	MIR3193	0	0	0	0	0	0	0.530878	0	0.265439	0	0	0
ENSG00000266761	MIR3194	0	0	0	0	0	0	0	0	0	0	0	0
ENSG00000265306	MIR3195	0	0	0	0	0	0	0	0	0	0	0	0
ENSG00000266463	MIR3196	0	0	0	0	0	0	0	0	0	0	0	0
ENSG00000263681	MIR3197	0	0	0	0	0	0	0	0	0	0	0.461112	0.230556
ENSG00000264757	MIR3198-1	0	0	0	0	0	0	0	0	0	0	0	0
ENSG00000283803	MIR3198-2	0	0	0	0	0	0	0	0	0	0	0	0
ENSG00000264073	MIR3199-1	0	0	0	0	0	0	0	0	0	0	0	0
ENSG00000207698	MIR32	0	0	0	0	0	0	0	0	0	0	0	0
ENSG00000264661	MIR3200	0	0	0	0	0	0	0	0	0	0	0	0
ENSG00000266508	MIR3201	0	0	0	0	0	0	0	0	0	0	0	0
ENSG00000265176	MIR3202-1	0	0	0	0	0	0	0	0	0	0	0	0
ENSG00000208037	MIR320A	0	0.418389	0.209194	0	0	0	0	0	0	0.381094	0.410502	0.395798
ENSG00000211543	MIR320B1	0	0	0	0	0	0	0	0	0	0	0	0
ENSG00000221406	MIR320B2	0.493426	0	0.246713	0.434281	0.267365	0.350823	0.423164	0.229826	0.326495	0.226447	0	0.113224
ENSG00000221493	MIR320C1	0	0	0	0	0.838553	0.419277	0.995397	0	0.497698	0.710222	0	0.355111
ENSG00000212051	MIR320C2	0	0	0	0	0	0	0	0	0	0.624995	0	0.312497
ENSG00000211491	MIR320D1	1.4186	0	0.7093	0.624279	0	0.31214	0	0	0	1.30207	0	0.651036
ENSG00000221081	MIR320D2	0	0	0	0	0	0	0	0	0	0	0	0
ENSG00000211513	MIR320E	1.21594	0	0.607971	1.60529	0.329432	0.967361	1.3035	0.566356	0.934926	1.95311	0.601092	1.2771
ENSG00000199069	MIR323A	0	0	0	0	0	0	0	0	0	0	0	0
ENSG00000208004	MIR323B	0	0	0	0	0	0	0	0	0	0	0	0
ENSG00000199053	MIR324	4.86377	2.14424	3.50401	1.07019	4.28261	2.6764	0.782098	1.41589	1.09899	2.51114	4.20765	3.35939
ENSG00000207995	MIR325	0	0	0	0	0	0	0	0	0	0	0	0
ENSG00000280870	MIR325HG	0.111872	0.26304	0.187456	0.0492312	0.222267	0.135749	0.207874	0.295274	0.251574	0.154024	0.313384	0.233704
ENSG00000199090	MIR326	0	0	0	0	0	0	0	0	0	0	0	0
ENSG00000207948	MIR328	0	0	0	0	0	0	0	0	0	0	0	0
ENSG00000207761	MIR329-1	0	0	0	0	0	0	0	0	0	0	0	0
ENSG00000207762	MIR329-2	0	0	0	0	0	0	0	0	0	0	0	0
ENSG00000284544	MIR330	0	0	0	0	0	0	0	0	0	0	0	0
ENSG00000199172	MIR331	0.613448	0.30908	0.461264	0.539917	0.664799	0.602358	0.789144	0.857187	0.823165	0	0	0
ENSG00000199043	MIR335	0	0	0	0	0	0	0	0	0	0	0	0
ENSG00000199151	MIR337	0	0	0	0	0	0	0	0	0	0	0	0
ENSG00000283604	MIR338	0	0	0	0	0	0	0	0	0	0	0	0
ENSG00000199023	MIR339	1.2269	0.61816	0.922528	1.34979	0	0.674897	0	0.571458	0.285729	0	0.606508	0.303254
ENSG00000207932	MIR33A	0	0	0	0	0	0	0	0	0	0	0	0
ENSG00000207839	MIR33B	0.35465	0	0.177325	0	1.53735	0.768674	0.912447	0	0.456224	0.651036	0.350637	0.500837
ENSG00000198995	MIR340	0	0	0	0	0	0	0	0	0	0	0.303254	0.151627
ENSG00000199082	MIR342	0	0	0	0	0	0	0	0	0	0	0	0
ENSG00000198984	MIR345	0	0	0	0	0.376493	0.188247	0.595884	0	0.297942	0	0.343481	0.171741
ENSG00000199104	MIR346	0	0	0	0	0	0	0	0	0	0	0	0
ENSG00000284357	MIR34A	0	0	0	0	0	0	0	0	0	0	0	0
ENSG00000228526	MIR34AHG	2.70043	1.69462	2.19752	5.40815	2.5059	3.95703	6.27511	2.16159	4.21835	6.05552	2.54197	4.29875
ENSG00000207811	MIR34B	0	0.31189	0.155945	0	0	0	0	0	0	0	0	0
ENSG00000207562	MIR34C	0	0	0	0	0	0	0	0	0	0	0	0
ENSG00000284154	MIR3605	0.613448	0	0.306724	0.539917	1.3296	0.934758	1.05219	2.0001	1.52615	1.12612	1.21302	1.16957
ENSG00000266019	MIR3609	0.85116	0	0.42558	0.374568	0	0.187284	0.364979	0	0.182489	0	0	0
ENSG00000199051	MIR361	0	0	0	0	0	0	0	0	0	0	0	0
ENSG00000283956	MIR3610	0	0	0	0	0	0	0	0	0	0	0	0
ENSG00000266228	MIR3611	0	0	0	0	0	0	0	0	0	0	0	0
ENSG00000265635	MIR3612	0	0	0	0	0	0	0	0	0	0.359193	0	0.179596
ENSG00000264864	MIR3613	0.391338	0.394344	0.392841	0	0	0	0.335613	0	0.167806	0	0	0
ENSG00000284542	MIR3614	0	0	0	0	0	0	0	0	0	0	0	0
ENSG00000284186	MIR3615	0	0	0	0	0	0	0	0	0	0	0	0
ENSG00000264901	MIR3616	0	0	0	0	0	0	0.317373	0.344738	0.331056	0	0	0
ENSG00000266071	MIR3617	0	0	0	0	0	0	0	0.401467	0.200734	0	0	0
ENSG00000284140	MIR3618	0	0	0	0	0	0	0	0	0	0	0	0
ENSG00000266533	MIR3619	0	0	0	0	0	0	0	0	0	0	0	0
ENSG00000208015	MIR362	0	0	0	0	0	0	0	0	0	0	0	0
ENSG00000284163	MIR3620	0	0	0	0	0	0	0	0	0	0	0	0
ENSG00000263697	MIR3621	0	0.403622	0.201811	0	0	0	0	0	0	0	0	0
ENSG00000284351	MIR3622A	0	0	0	0	0	0	0	0	0	0	0	0
ENSG00000265075	MIR3622B	0	0	0	0	0	0	0	0	0	0	0	0
ENSG00000284499	MIR363	0	0	0	0	0	0	0	0	0	0	0	0
ENSG00000266151	MIR3646	1.21594	0	0.607971	0.713462	0	0.356731	0	0.755141	0.377571	0.372021	0	0.18601
ENSG00000275708	MIR3648-1	0	0	0	0	0	0	0	0	0	0	0	0
ENSG00000266043	MIR3649	0	0	0	0	0	0	0	0	0	0	0	0
ENSG00000265304	MIR3650	0	0	0	0	0	0	0	0	0	0	0	0
ENSG00000281156	MIR3651	0	0	0	0	0	0	0	0	0	0	0	0
ENSG00000284503	MIR3652	0	0	0	0	0	0	0	0	0	0	0	0
ENSG00000284325	MIR3655	0	0	0	0	0	0	0	0	0	0	0	0
ENSG00000266370	MIR3657	0	0	0	0	0.315353	0.157677	0	0	0	0.267092	0.287702	0.277397
ENSG00000265596	MIR3659	0	0	0	0	0	0	0	0	0	0	0	0
ENSG00000199130	MIR365A	0	0	0	0	0	0	0.263048	0	0.131524	0	0	0
ENSG00000283978	MIR365B	0	0	0	0	0	0	0	0	0	0	0	0
ENSG00000264342	MIR3660	0	0.30908	0.15454	0.809876	0	0.404938	0.526096	0	0.263048	0	0	0
ENSG00000266751	MIR3661	0	0	0	0	0	0	0	0	0	0	0	0
ENSG00000266782	MIR3663	0	0	0	0	0	0	0	0	0	0	0	0
ENSG00000234474	MIR3663HG	0	0	0	0.0125641	0	0.00628206	0	0	0	0	0	0
ENSG00000263744	MIR3664	0	0	0	0	0	0	0	0	0	0	0	0
ENSG00000266325	MIR3665	0	0	0	0	0	0	0	0	0	0	0	0
ENSG00000272230	MIR3666	0	0	0	0	0	0	0	0	0	0	0	0
ENSG00000264139	MIR3667	0	0	0	0	0	0	0	0	0	0	0	0
ENSG00000263514	MIR3668	0	0	0	0	0	0	0	0	0	0	0	0
ENSG00000199169	MIR367	0	1.51358	0.756792	3.96601	2.71297	3.33949	4.29387	3.26488	3.77937	3.21689	0.495017	1.85595
ENSG00000263918	MIR3670-1	0	0	0	0	0	0	0	0	0	0	0	0
ENSG00000265996	MIR3671	1.93445	1.55945	1.74695	1.70258	0.838553	1.27057	1.3272	0.720817	1.02401	1.42044	0	0.710222
ENSG00000265456	MIR3672	0	0	0	0	0	0	0	0	0	0	0	0
ENSG00000263811	MIR3675	0	0	0	0	0	0	0	0	0	0	0	0
ENSG00000266643	MIR3677	0.56744	1.1436	0.855518	0.998847	0.614939	0.806893	0.486638	0	0.243319	0	0	0
ENSG00000264511	MIR3678	0	0	0	0	0	0	0	0	0	0	0	0
ENSG00000263813	MIR3679	0	0	0	0	0	0	0	0	0	0	0	0
ENSG00000265462	MIR3680-1	0	0	0	0	0	0	0	0	0	0	0	0
ENSG00000264089	MIR3681	0	0	0	0	0	0	0	0	0	0	0	0
ENSG00000224184	MIR3681HG	0.0304984	0	0.0152492	0.0178951	0.0330514	0.0254733	0.0261555	0.00947027	0.0178129	0.0279932	0.0100511	0.0190222
ENSG00000265452	MIR3682	5.6744	0.816855	3.24563	6.42116	0.878484	3.64982	7.99478	0.755141	4.37496	5.58031	0.801456	3.19088
ENSG00000266287	MIR3683	0	0	0	0	0	0	0	0	0	0	0	0
ENSG00000265213	MIR3684	0	0	0	0	0	0	0	0	0	0	0	0
ENSG00000265917	MIR3685	8.78616	5.53353	7.15985	8.69964	3.57061	6.13513	12.7154	9.7194	11.2174	20.6652	9.7726	15.2189
ENSG00000263763	MIR3686	0	0	0	0	0	0	0	0	0	0	0	0
ENSG00000264105	MIR3688-1	0	0	0	0	0	0	0	0	0	0	0	0
ENSG00000264163	MIR3689B	0	0	0	0	0	0	0	0	0	0	0	0
ENSG00000264744	MIR3689C	0	0	0	0	0	0	0	0	0	0	0	0
ENSG00000265848	MIR3689D1	0	0	0	0	0	0	0	0	0	0	0	0
ENSG00000264136	MIR3689D2	0	0	0	0	0	0	0	0	0	0	0	0
ENSG00000266827	MIR3689E	0	0	0	0	0	0	0	0	0	0	0	0
ENSG00000266514	MIR3689F	0	0	0	0	0	0	0	0	0	0	0	0
ENSG00000199025	MIR369	0	0	0	0	0	0	0	0	0	0	0	0
ENSG00000265658	MIR3690	0	0	0	0	0	0	0	0	0	0	0	0
ENSG00000265083	MIR3691	0	0	0	0	0	0	0	0	0	0	0	0
ENSG00000266617	MIR3692	0	0	0	0	0	0	0	0	0	0	0	0
ENSG00000199005	MIR370	0	0	0	0	0	0	0	0	0	0	0	0
ENSG00000266449	MIR3713	0	0	0	0	0	0	0	0	0	0	0	0
ENSG00000283885	MIR3714	0	0	0	0	0	0	0	0	0	0	0	0
ENSG00000199031	MIR371A	0	0	0	0	0	0	0	0	0	0	0	0
ENSG00000199095	MIR372	0	0	0	0	0	0	0	0	0	0	0	0
ENSG00000199143	MIR373	0	0	0	0.434281	0	0.217141	0	0	0	0	0.487843	0.243922
ENSG00000199168	MIR374A	0	0	0	0	0	0	0	0	0	0	0	0
ENSG00000212027	MIR374B	0	0	0	0	0	0	0	0	0	0	0	0
ENSG00000198973	MIR375	0	0	0	0	0	0	0	0.283178	0.141589	0	0	0
ENSG00000283588	MIR376A1	0	0	0	0	0	0	0	0	0	0	0	0
ENSG00000283561	MIR376A2	0	0	0	0	0	0	0	0	0	0	0	0
ENSG00000283556	MIR376B	0	0	0	0	0	0	0	0	0	0	0	0
ENSG00000283279	MIR376C	0	0	0	0	0	0	0	0	0	0	0	0
ENSG00000199015	MIR377	0	0	0	0	0	0	0	0	0	0	0	0
ENSG00000199047	MIR378A	0	0	0	0	0	0	0	0	0	0	0	0
ENSG00000264534	MIR378B	0	0	0	0	0	0	0	0	0	0	0	0
ENSG00000264803	MIR378C	0	0	0	0	0	0	0	0	0	0	0	0
ENSG00000263631	MIR378D1	0	0	0	0	0	0	0	0	0	0	0	0
ENSG00000284288	MIR378D2	0	0	0	0	0	0	0	0	0	0	0	0
ENSG00000263831	MIR378E	0	0	0	0	0	0	0	0	0	0	0	0
ENSG00000264926	MIR378F	0	0	0	0	0	0	0	0	0	0	0	0
ENSG00000263526	MIR378G	0	0	0	0	0	0	0	0	0	0	0	0
ENSG00000263361	MIR378H	0	0	0	0.722058	0.444534	0.583296	0	0	0	0	0	0
ENSG00000283829	MIR378I	0	0	0	0	0	0	0	0	0	0	0	0
ENSG00000274620	MIR378J	0.624704	0.157376	0.39104	0.274912	0.846246	0.560579	0.669686	0.436458	0.553072	0.430042	0.308818	0.36943
ENSG00000199088	MIR379	0	0	0	0	0	0	0	0	0	0	0	0
ENSG00000198982	MIR380	0	0	0	0	0	0	0	0	0	0	0	0
ENSG00000199020	MIR381	0	0	0	0	0	0	0	0	0	0	0	0
ENSG00000258861	MIR381HG	0	0	0	0	0	0	0	0	0	0	0	0
ENSG00000199127	MIR383	0	0	0	0	0	0	0	0	0	0	0	0
ENSG00000265810	MIR3907	0	0.227205	0.113602	0	0	0	0.193366	0	0.0966831	0	0.222922	0.111461
ENSG00000266655	MIR3908	0	0	0	0	0	0	0	0	0	0	0	0
ENSG00000266320	MIR3909	0	0	0	0	0	0	0	0	0	0	0	0
ENSG00000266855	MIR3910-1	0	0	0	0	0	0	0	0	0	0	0	0
ENSG00000283874	MIR3911	0	0	0	0	0	0	0	0	0	0	0	0
ENSG00000264249	MIR3912	0	0	0	0	0	0	0	0	0	0	0	0
ENSG00000264405	MIR3913-1	0	0	0	0	0	0	0	0	0	0	0	0
ENSG00000265878	MIR3914-1	0	0	0	0	0	0	0	0	0	0	0	0
ENSG00000263600	MIR3915	0	0	0	0	0	0	0	0	0	0	0	0
ENSG00000283881	MIR3916	0	0	0	0	0	0	0	0	0	0	0	0
ENSG00000283938	MIR3917	0	0	0	0	0	0	0	0	0	0	0	0
ENSG00000265558	MIR3918	0	0	0	0	0	0	0	0	0	0	0	0
ENSG00000263634	MIR3919	0	0	0	0	0	0	0	0	0	0	0	0
ENSG00000263885	MIR3920	0	0	0	0	0	0	0	0	0	0	0	0
ENSG00000264897	MIR3921	0	0	0	0	0	0	0	0	0	0	0	0
ENSG00000264295	MIR3922	0	0	0	0	0	0	0	0	0	0	0	0
ENSG00000265193	MIR3923	0	0	0	0	0	0	0	0	0	0	0	0
ENSG00000264747	MIR3924	0	0	0	0	0	0	0	0	0	0	0	0
ENSG00000263894	MIR3925	0	0	0	0	0	0	0	0	0	0	0	0
ENSG00000266206	MIR3926-1	0	0	0	0	0	0	0	0	0	0	0	0
ENSG00000263861	MIR3927	0	0	0	0	0	0	0	0	0	0	0	0
ENSG00000264141	MIR3928	0.587007	0	0.293503	0	0	0	0	0	0	0	0	0
ENSG00000265641	MIR3929	0	0	0	0	0	0	0	0	0	0	0.612021	0.306011
ENSG00000266509	MIR3934	0	0	0	0	0	0	0	0	0	0	0	0
ENSG00000265281	MIR3935	0	0	0	0	0	0	0	0	0	0	0	0
ENSG00000263597	MIR3936	2.16659	0.62378	1.39518	1.36206	1.67711	1.51959	0.796318	0	0.398159	0.852266	0.306011	0.579138
ENSG00000233006	MIR3936HG	1.07251	0.336234	0.704374	0.492956	0.41326	0.453108	0.337257	0.321933	0.329595	0.64534	0.270986	0.458163
ENSG00000263730	MIR3937	0	0	0	0	0	0	0	0	0	0	0	0
ENSG00000264013	MIR3938	0	0	0	0	0	0	0	0	0	0	0	0
ENSG00000265828	MIR3939	0.642385	0	0.321192	0.565385	0.348079	0.456732	0	0	0	1.47404	0.635116	1.05458
ENSG00000284159	MIR3940	0	0	0	0	0	0	0	0	0	0.30637	0	0.153185
ENSG00000265442	MIR3941	0	0	0	0	0	0	0	0	0	0	0	0
ENSG00000265102	MIR3942	0	0.629503	0.314751	0.274912	1.0155	0.645204	1.0715	0.872916	0.972207	1.43347	0	0.716737
ENSG00000264069	MIR3943	0	0	0	0	0	0	0	0	0	0	0	0
ENSG00000265395	MIR3944	0	0	0	0	0.341633	0.170816	0	0	0	0	0	0
ENSG00000266698	MIR3945	0	0	0	0	0	0	0	0	0	0	0	0
ENSG00000283863	MIR3960	0	0	0	0	0	0	0	0	0	0	0	0
ENSG00000266634	MIR3972	0	0	0	0	0	0	0	0	0	0	0	0
ENSG00000263389	MIR3973	0	0	0	0	0	0	0	0	0	0	0	0
ENSG00000272380	MIR3976	0	0	0	0	0	0	0	0	0	0	0	0
ENSG00000261738	MIR3976HG	0.0748272	0.0565515	0.0656893	0	0.0608181	0.0304091	0	0.0174263	0.00871317	0.0171702	0	0.0085851
ENSG00000265584	MIR3978	0	0	0	0	0	0	0	0	0	0	0	0
ENSG00000199107	MIR409	0	0	0	0	0	0	0	0	0	0	0	0
ENSG00000199092	MIR410	0	0	0	0	0	0	0	0	0	0	0	0
ENSG00000199109	MIR411	0	0	0	0	0	0	0	0	0	0	0	0
ENSG00000199012	MIR412	0	0	0	0	0	0	0	0	0	0	0	0
ENSG00000202566	MIR421	0	0.30632	0.15316	0.535097	0.329432	0.432264	0	0.283178	0.141589	0	0	0
ENSG00000199156	MIR422A	0	0	0	0	0	0	0	0	0	0	0	0
ENSG00000283935	MIR423	0	0	0	0	0	0	0	0	0	0	0	0
ENSG00000284231	MIR424	0	0	0	0	0	0	0	0	0	0	0	0
ENSG00000199032	MIR425	0	0	0	0	0	0	0	0	0	0.359193	0	0.179596
ENSG00000265392	MIR4252	0	0	0	0	0	0	0	0	0	0	0	0
ENSG00000264014	MIR4253	0	0	0	0	0	0	0	0	0	0	0.495017	0.247509
ENSG00000266580	MIR4254	0	0	0	0	0	0	0	0	0	0	0.44291	0.221455
ENSG00000264698	MIR4255	0	0	0	0	0	0	0	0	0	0	0	0
ENSG00000264553	MIR4257	1.58355	1.59572	1.58963	1.04531	0.858055	0.95168	1.35806	1.84395	1.60101	2.90695	1.17423	2.04059
ENSG00000264349	MIR4258	0.374136	1.13103	0.752583	2.30503	0.810909	1.55797	1.92516	1.04558	1.48537	1.71702	1.47961	1.59832
ENSG00000266458	MIR4259	0	0	0	0	0	0	0	0	0	0	0	0
ENSG00000283876	MIR4260	0	0	0	0	0	0	0	0	0	0	0	0
ENSG00000265418	MIR4261	0	0	0	0	0	0	0	0	0	0	0	0
ENSG00000265172	MIR4262	0	0	0	0	0	0	0	0	0	0	0	0
ENSG00000265321	MIR4263	0.820395	1.24004	1.03022	1.08309	0.444534	0.763811	0.703574	1.14636	0.924966	0.376503	1.21667	0.796586
ENSG00000266436	MIR4264	0	0	0	0	0	0	0	0	0	0	0	0
ENSG00000264934	MIR4265	0	0	0	0	0	0	0	0	0	0	0	0
ENSG00000265965	MIR4266	0	0	0	0	0	0	0	0	0	0	0	0
ENSG00000265682	MIR4267	0	0	0	0	0	0	0	0	0	0	0	0
ENSG00000266518	MIR4268	0	0	0	0	0	0	0	0	0	0	0	0
ENSG00000265215	MIR4269	0	0	0	0	0	0	0	0	0	0	0	0
ENSG00000263573	MIR4270	0	0	0	0	0	0	0	0	0	0	0	0
ENSG00000264633	MIR4271	0	0	0	0	0	0	0	0	0	0	0	0
ENSG00000266396	MIR4273	0	0	0	0	0	0	0	0	0	0	0	0
ENSG00000266690	MIR4274	0	0	0	0	0	0	0	0	0	0	0	0
ENSG00000265846	MIR4276	0	0	0	0	0	0	0	0	0	0	0	0
ENSG00000263746	MIR4277	0	0	0	0	0.439242	0.219621	0	0	0	0	0	0
ENSG00000266243	MIR4279	0	0	0	0	0	0	0	0	0	0	0	0
ENSG00000265919	MIR4280	0	0	0	0	0	0	0	0	0	0	0	0
ENSG00000266329	MIR4281	0	0	0	0	0	0	0	0	0	0	0	0
ENSG00000266180	MIR4282	0	0	0	0	0	0	0	0	0	0	0	0
ENSG00000264426	MIR4283-1	0	0	0	0	0	0	0	0	0	0	0	0
ENSG00000265724	MIR4284	0	0	0	0	0	0	0	0	0	0	0	0
ENSG00000264675	MIR4285	0	0	0	0	0	0	0.34351	0	0.171755	0	0	0
ENSG00000263762	MIR4286	0	0	0	0	0.396735	0.198367	0	0	0	0	0	0
ENSG00000265847	MIR4287	0	0	0	0	0	0	0	0	0	0	0	0
ENSG00000265251	MIR4288	0	0	0	0	0	0	0	0	0	0	0	0
ENSG00000265873	MIR4289	0	0	0	0	0	0	0	0	0	0	0	0
ENSG00000198976	MIR429	0.820395	1.24004	1.03022	1.80515	1.3336	1.56937	1.40715	2.67484	2.04099	0.753006	2.83889	1.79595
ENSG00000263967	MIR4290	0	0	0	0	0	0	0	0	0	0	0	0
ENSG00000227555	MIR4290HG	0	0	0	0	0	0	0	0	0	0	0	0
ENSG00000265347	MIR4291	0	0	0	0	0	0	0	0	0	0	0	0
ENSG00000265806	MIR4292	10.6713	9.21705	9.94415	8.49765	18.7235	13.6106	6.97273	8.99407	7.9834	7.92904	12.0577	9.99339
ENSG00000266321	MIR4293	0	0	0	0	0	0	0	0	0	0	0	0
ENSG00000264800	MIR4294	0	0	0	0	0	0	0	0	0	0	0	0
ENSG00000264763	MIR4295	0	0	0	0	0	0	0	0	0	0	0	0
ENSG00000264572	MIR4296	0	0.389862	0.194931	0	0	0	0.331799	0	0.165899	0	0	0
ENSG00000266676	MIR4297	0	0.902839	0.45142	0.394282	0	0.197141	0.384188	0	0.192094	0	0	0
ENSG00000264493	MIR4298	0	0	0	0	0	0	0	0	0	0	0	0
ENSG00000266645	MIR4299	0	0	0	0	0	0	0	0	0	0	0	0
ENSG00000264110	MIR4300	0	0	0	0	0	0	0	0	0	0	0	0
ENSG00000245832	MIR4300HG	0	0	0	0	0	0	0.0158686	0.0172369	0.0165528	0	0	0
ENSG00000265140	MIR4301	0	0	0	0	0	0	0	0	0	0	0	0
ENSG00000263890	MIR4303	0	0	0	0	0	0	0	0	0	0	0	0
ENSG00000265526	MIR4304	0	0	0	0	0	0	0	0	0	0	0	0
ENSG00000264171	MIR4305	0.667576	0	0.333788	0	0	0	0	0	0	0	0	0
ENSG00000263615	MIR4306	0.374136	0	0.187068	0	0	0	0	0	0	0	0	0
ENSG00000265165	MIR4307	0	0	0	0	0	0	0	0	0	0	0	0
ENSG00000257612	MIR4307HG	0	0	0	0	0	0	0	0	0	0	0	0
ENSG00000265432	MIR4308	0	0	0	0	0	0	0	0	0	0	0	0
ENSG00000266015	MIR4309	0	0	0	0	0	0	0	0	0	0	0	0
ENSG00000208001	MIR431	0	0	0	0	0	0	0	0	0	0	0	0
ENSG00000264850	MIR4310	0	0	0	0	0	0	0	0	0	0	0	0
ENSG00000263512	MIR4311	0	0	0	0	0	0	0	0	0	0	0	0
ENSG00000265195	MIR4312	0	0	0	0.394282	0.970956	0.682619	0	1.25194	0.625972	0.411181	0	0.20559
ENSG00000284385	MIR4313	0	0	0	0	0	0	0	0	0	0	0	0
ENSG00000264005	MIR4314	0	0	0	0	0	0	0	0	0	0	0	0
ENSG00000264060	MIR4316	0	0	0	0	0	0	0	0	0	0	0	0
ENSG00000266530	MIR4318	0	0	0	0	0	0	0	0	0	0	0	0
ENSG00000265957	MIR4319	0	0	0	0	0	0	0	0	0	0	0.792028	0.396014
ENSG00000272458	MIR432	0	0	0	0	0	0	0	0	0	0	0	0
ENSG00000284272	MIR4321	0	0	0	0	0	0	0	0	0	0	0	0
ENSG00000264266	MIR4322	0	1.40991	0.704957	0.410485	1.01086	0.710672	0.399977	0.86893	0.634453	0.856157	0.922224	0.889191
ENSG00000266226	MIR4323	0	0	0	0	0	0	0	0	0	0	0	0
ENSG00000265407	MIR4324	0.945733	2.85899	1.90236	4.16186	3.0747	3.61828	3.64979	2.2025	2.92614	2.17012	3.27261	2.72137
ENSG00000266666	MIR4325	0	0	0	0	0	0	0	0	0	0	0	0
ENSG00000266104	MIR4326	0.577057	0	0.288529	1.01578	0.625362	0.820569	0.989773	1.61267	1.30122	1.05931	0.570528	0.814921
ENSG00000265007	MIR4327	0	0	0	0	0	0	0	0	0	0	0	0
ENSG00000283775	MIR4329	0	0	0	0	0	0	0	0	0	0	0	0
ENSG00000207569	MIR433	0	0	0	0	0	0	0	0	0	0	0	0
ENSG00000265789	MIR4330	0	0	0	0	0	0	0	0	0	0	0	0
ENSG00000266564	MIR4418	0	0	0	0	0	0	0	0	0	0	0	0
ENSG00000264773	MIR4420	0	0	0	0	0	0	0	0	0	0	0	0
ENSG00000265538	MIR4421	0	0	0	0	0	0	0	0	0	0	0	0
ENSG00000265822	MIR4422	0	0	0	0	0	0	0	0	0	0	0	0
ENSG00000266110	MIR4423	0	0	0	0	0	0	0	0	0	0	0	0
ENSG00000266417	MIR4424	0	0	0	0	0	0	0	0	0	0	0	0
ENSG00000264371	MIR4425	0	0	0	0	0	0	0	0	0	0	0	0
ENSG00000265744	MIR4427	0	0	0	0	0	0	0	0	0	0	0	0
ENSG00000266262	MIR4428	0	0	0	0	0	0	0	0	0	0	0	0
ENSG00000264010	MIR4429	0	0	0	0	0	0	0	0	0	0	0	0
ENSG00000264975	MIR4431	0	0	0	0	0	0	0	0	0	0	0	0
ENSG00000266078	MIR4432	0	0	0	0	0	0	0	0	0	0	0	0
ENSG00000223929	MIR4432HG	0.0326115	0	0.0163057	0	0.0353413	0.0176707	0	0	0	0	0.0322425	0.0161213
ENSG00000264297	MIR4433B	0	0	0	0	0	0	0	0	0	0	0	0
ENSG00000265507	MIR4435-1	0	0	0	0	0	0	0	0	0	0	0	0
ENSG00000172965	MIR4435-2HG	3.00938	0.362089	1.68573	1.2848	1.14388	1.21434	2.09935	0.669466	1.38441	2.14378	1.50987	1.82683
ENSG00000265510	MIR4436A	0	0	0	0	0	0	0	0	0	0	0	0
ENSG00000264979	MIR4436B1	0	0	0	0	0	0	0	0	0	0	0	0
ENSG00000266705	MIR4437	0	0	0	0	0	0	0	0	0	0	0	0
ENSG00000265734	MIR4438	0	0	0	0	0	0	0	0	0	0	0	0
ENSG00000263828	MIR4439	0	0	0	0	0	0	0	0	0	0	0	0
ENSG00000266109	MIR4440	0	0	0	0	0	0	0	0	0	0	0	0
ENSG00000264810	MIR4441	0	0	0	0	0.368963	0.184482	0	0.317159	0.15858	0	0	0
ENSG00000283971	MIR4442	0.508155	4.09646	2.30231	0.89449	2.20277	1.54863	0.871591	2.84023	1.85591	0.466414	5.52646	2.99644
ENSG00000265483	MIR4443	0	0	0	0	0	0	0.550912	0	0.275456	0	0	0
ENSG00000284252	MIR4444-1	0	0	0	0	0	0	0	0	0	0	0	0
ENSG00000265956	MIR4445	0	0	0	0	0	0	0	0	0	0	0	0
ENSG00000265253	MIR4446	0	0	0	0	0	0	0	0	0	0	0	0
ENSG00000265433	MIR4447	0	0	0	0	0	0	0	0	0	0	0	0
ENSG00000263932	MIR4448	0	0	0	0	0	0	0	0	0	0	0	0
ENSG00000264585	MIR4449	1.03171	0	0.515854	3.63217	1.67711	2.65464	2.21199	0	1.106	1.42044	0	0.710222
ENSG00000263445	MIR4450	0	0	0	0.922013	0	0.461006	0	0	0	0	0	0
ENSG00000266421	MIR4451	0.315244	0	0.157622	0.277458	0	0.138729	0	0	0	0.578699	0	0.28935
ENSG00000266515	MIR4452	0	0	0	0	0	0	0	0	0	0	0	0
ENSG00000283792	MIR4453	0	0	0	0	0	0	0	0	0	0	0	0
ENSG00000268471	MIR4453HG	1.14623	0.789082	0.967655	1.22858	0.860915	1.04475	1.55724	0.718894	1.13807	2.12498	0.85275	1.48887
ENSG00000263458	MIR4455	0	0	0	0	0	0	0	0	0	0	0	0
ENSG00000264233	MIR4456	0	0	0	0	0	0	0	0	0	0	0	0
ENSG00000263670	MIR4457	0	0	0	0	0	0	0	0	0	0	0	0
ENSG00000284000	MIR4458	0	0	0	0	0	0	0	0	0	0	0	0
ENSG00000247516	MIR4458HG	0.133392	1.07533	0.604363	0.117403	1.12245	0.619927	0.127856	1.228	0.677926	0.144041	1.04731	0.595673
ENSG00000265691	MIR4460	0	0	0	0	0	0	0	0	0	0	0	0
ENSG00000263926	MIR4462	0	0	0	0	0	0	0	0	0	0	0	0
ENSG00000263533	MIR4463	0	0	0	0	0	0	0	0	0	0	0	0
ENSG00000266760	MIR4464	0	0	0	0	0	0	0	0	0	0	0	0
ENSG00000264390	MIR4465	0	0	0	0	0	0	0	0	0	0	0	0
ENSG00000271899	MIR4466	0	0	0	0	0	0	0	0	0	0	0	0
ENSG00000284596	MIR4467	0	0	0	0	0	0	0	0	0	0	0	0
ENSG00000284028	MIR4468	0	0	0	0	0	0	0	0	0	0	0	0
ENSG00000284062	MIR4469	0	0	0	0	0.467042	0.233521	0	0	0	0.395566	0	0.197783
ENSG00000264408	MIR4470	0.472866	0.476499	0.474682	0	0	0	0	0	0	0.434024	0	0.217012
ENSG00000265599	MIR4471	0	0	0	0	0	0	0	0	0	0	0	0
ENSG00000265247	MIR4472-1	0	0	0	0	0	0	0	0	0	0	0	0
ENSG00000264037	MIR4472-2	0	0	0	0	0	0	0	0	0	0	0	0
ENSG00000263790	MIR4473	0	0	0	0	0	0	0	0	0	0	0	0
ENSG00000264941	MIR4474	0	0	0	0	0	0	0	0	0	0	0	0
ENSG00000266255	MIR4475	0	0	0	0	0	0	0	0	0	0	0	0
ENSG00000265368	MIR4476	0	0	0	0	0	0	0	0	0	0	0	0
ENSG00000276029	MIR4477A	0	0	0	0	0	0	0	0	0	0	0	0
ENSG00000266017	MIR4477B	0	0	0	0	0	0	0	0	0	0	0	0
ENSG00000266583	MIR4478	0	0	0	0	0	0	0	0	0	0	0	0
ENSG00000266507	MIR4479	0.959053	3.86568	2.41237	0.422048	3.63767	2.02986	2.46746	2.23352	2.35049	0.440137	1.8964	1.16827
ENSG00000199001	MIR448	0	0	0	0	0.332399	0.1662	0	0	0	0	0	0
ENSG00000263584	MIR4480	0	0	0	0	0	0	0	0	0	0	0	0
ENSG00000266852	MIR4482	56.9061	31.3672	44.1367	21.8319	16.3398	19.0859	13.7649	11.7802	12.7726	19.6427	10.5792	15.111
ENSG00000265092	MIR4484	0.410197	0	0.205099	0	0	0	0	0.38212	0.19106	0	0	0
ENSG00000265210	MIR4486	0	0	0	0	0	0	0	0	0	0	0	0
ENSG00000264583	MIR4487	0	0	0	0	0	0	0	0	0	0	0	0
ENSG00000266006	MIR4488	0	0	0	0	0	0	0	0	0	0	0	0
ENSG00000265874	MIR4489	0.549135	0	0.274568	0.966626	0	0.483313	1.41282	0.511547	0.962184	1.00806	0	0.504028
ENSG00000266703	MIR4490	0	0	0	0	0	0	0	0	0	0.372021	0	0.18601
ENSG00000264032	MIR4491	0	0	0	0	0	0	0	0	0	0	0	0
ENSG00000264211	MIR4492	0	0	0	0	0	0	0	0	0	0	0	0
ENSG00000265357	MIR4493	0	0	0	0	0	0	0	0	0	0	0	0
ENSG00000264906	MIR4494	0	0	0	0	0	0	0	0	0	0	0	0
ENSG00000265861	MIR4495	0	0	0	0	0	0	0	0	0	0	0	0
ENSG00000263510	MIR4497	0	0	0	0	0	0	0	0	0	0	0	0
ENSG00000266704	MIR4498	0	0	0	0	0	0	0	0	0	0	0	0
ENSG00000263978	MIR4499	0	0	0	0	0	0	0	0	0	0	0	0
ENSG00000198983	MIR449A	0	0	0	0	0	0	0	0	0	0	0	0
ENSG00000207728	MIR449B	0	0	0	0	0	0	0.301014	0	0.150507	0	0	0
ENSG00000251856	MIR449C	0	0	0	0	0	0	0	0	0	0	0	0
ENSG00000266052	MIR4500	0	0	0	0	0	0	0	0	0	0	0	0
ENSG00000228824	MIR4500HG	0	0	0	0	0	0	0.00887756	0	0.00443878	0	0	0
ENSG00000265450	MIR4502	0.420326	0	0.210163	0	0	0	0	0.391555	0.195777	0.385799	0	0.1929
ENSG00000266327	MIR4503	0	0	0	0	0	0	0	0	0	0	0	0
ENSG00000264712	MIR4504	0	0	0	0	0	0	0	0	0	0	0	0
ENSG00000264741	MIR4505	0	0	0	0	0	0	0	0	0	0	0	0
ENSG00000265768	MIR4506	0	0	0	0	0	0	0	0	0	0	0	0
ENSG00000265673	MIR4508	0	0	0	0	0	0	0	0	0	0	0	0
ENSG00000276941	MIR4509-1	0	0	0	0	0	0	0	0	0	0	0	0
ENSG00000199132	MIR450A1	0	0	0	0	0	0	0	0	0	0	0	0
ENSG00000207755	MIR450A2	0	0	0	0	0	0	0	0	0	0	0	0
ENSG00000216001	MIR450B	0.303986	0	0.151993	0	0.329432	0.164716	0	0	0	0	0	0
ENSG00000265098	MIR4510	0	0	0	0	0	0	0	0	0	0	0	0
ENSG00000264737	MIR4511	0	0	0	0	0	0	0	0	0	0	0	0
ENSG00000266589	MIR4512	0	1.33667	0.668336	0.389161	1.43752	0.913341	0	0	0	0.405841	0	0.20292
ENSG00000264386	MIR4513	0	0	0	0	0	0	0	0	0	0	0	0
ENSG00000265855	MIR4514	0	0	0	0	0	0	0	0	0	0	0	0
ENSG00000263643	MIR4515	0	0	0	0	0	0	0	0	0	0	0	0
ENSG00000265867	MIR4516	0.395888	0	0.197944	0	0	0	0.339515	0	0.169758	0	0	0
ENSG00000284541	MIR4517	0	0	0	0	0	0	0	0	0	0	0	0
ENSG00000266305	MIR4518	0	0	0	0	0	0	0	0	0	0	0	0
ENSG00000265991	MIR4519	0	0	0	0	0	0	0	0	0	0	0	0
ENSG00000284565	MIR451A	0	0	0	0	0	0	0	0	0	0	0	0
ENSG00000283751	MIR452	0	0	0	0	0	0	0	0	0	0	0	0
ENSG00000264468	MIR4520-1	0	0	0	0	0	0	0.417119	0.453085	0.435102	0	1.44262	0.721311
ENSG00000263583	MIR4522	0	0	0	0	0.424096	0.212048	0	0	0	0	0	0
ENSG00000284162	MIR4523	0	0	0	0	0	0	0	0	0	0	0	0
ENSG00000265331	MIR4524B	0	0	0	0	0	0	0	0	0	0.271737	0	0.135868
ENSG00000266107	MIR4525	0	0	0	0	0	0	0	0	0	0.416663	0	0.208332
ENSG00000263527	MIR4526	0	0	0	0	0	0	0	0	0	0	0	0
ENSG00000266582	MIR4527	0	0	0	0	0	0	0	0	0	0	0	0
ENSG00000263872	MIR4528	0	0	0	0	0	0	0	0	0	0	0	0
ENSG00000264571	MIR4529	0	0	0	0	0	0	0	0	0	0	0	0
ENSG00000266559	MIR4530	0	0	0	0	0	0	0	0	0	0	0	0
ENSG00000266140	MIR4533	0	0	0	0	0	0	0	0	0	0	0	0
ENSG00000284266	MIR4534	0	0	0	0	0	0	0	0	0	0	0	0
ENSG00000266887	MIR4535	0	0	0	0	0	0	0	0	0	0	0	0
ENSG00000266328	MIR4536-2	0	0	0	0	0	0	0	0	0	0	0	0
ENSG00000264781	MIR4537	0	0	0	0	0	0	0	0	0	0	0	0
ENSG00000263413	MIR4538	0	0	0	0	0	0	0	0	0	0	0	0
ENSG00000265612	MIR4539	0	0	0	0	0	0	0	0	0	0	0	0
ENSG00000211514	MIR454	0	0.298329	0.149165	0.260569	0	0.130284	0	0	0	0	0	0
ENSG00000264922	MIR4540	0	0	0	0	0	0	0	0	0	0	0	0
ENSG00000207726	MIR455	0.309513	0	0.154756	0	0	0	0.265439	0	0.13272	0	0	0
ENSG00000263676	MIR4632	0	0	0	0	0	0	0	0	0	0	0	0
ENSG00000264563	MIR4633	0	0	0	0	0	0	0	0	0	0.395566	0	0.197783
ENSG00000266890	MIR4634	0	0	0	0	0.683266	0.341633	0	0	0	0.578699	0	0.28935
ENSG00000263834	MIR4635	0	0.217139	0.108569	0	0.233521	0.116761	0.369599	0	0.184799	0.395566	0	0.197783
ENSG00000266415	MIR4636	0	0	0	0	0	0	0.729958	0	0.364979	0	0	0
ENSG00000264792	MIR4637	0	0	0	0	0	0	0	0	0	0	0	0
ENSG00000264732	MIR4638	0	0	0	0	0	0	0	0	0	0	0	0
ENSG00000263712	MIR4639	1.48028	0.497216	0.988747	0	0.53473	0.267365	0.423164	0	0.211582	0.452895	0	0.226447
ENSG00000284370	MIR4640	0	0	0	0	0	0	0	0	0	0	0	0
ENSG00000266494	MIR4641	0	0	0	0	0	0	0	0.480544	0.240272	0	0	0
ENSG00000266619	MIR4642	0	0	0	0	0	0	0	0	0	0	0	0
ENSG00000263734	MIR4643	0	0	0	0	0	0	0	0	0	0	0	0
ENSG00000266245	MIR4644	0	0	0	0	0	0	0	0	0	0	0	0
ENSG00000266750	MIR4645	0	0	0	0.389161	1.43752	0.913341	0	0.82379	0.411895	0	0.874316	0.437158
ENSG00000266776	MIR4646	0	0	0	0	0	0	0	0	0	0	0.0763292	0.0381646
ENSG00000284427	MIR4647	0	0	0	0	0	0	0	0	0	0	0	0
ENSG00000264357	MIR4648	0	0.952997	0.476499	0	0.512449	0.256225	0	0.440499	0.22025	0.434024	0.467516	0.45077
ENSG00000284412	MIR4649	0	0	0	0	0	0	0	0	0	0	0	0
ENSG00000266525	MIR4650-1	0	0	0	0	0	0	0	0	0	0	0	0
ENSG00000284334	MIR4651	0	0	0	0	0	0	0	0	0	0	0	0
ENSG00000265423	MIR4652	0	0.87969	0.439845	0	0	0	0	0	0	0.400638	0	0.200319
ENSG00000264425	MIR4653	0.410197	0.826696	0.618447	0.722058	0.444534	0.583296	1.40715	0.38212	0.894634	0.376503	0	0.188251
ENSG00000266144	MIR4654	0	0	0	0	0	0	0	0	0	0	0	0
ENSG00000265089	MIR4655	0	0	0	0	0	0	0	0	0	0	0	0
ENSG00000264474	MIR4656	0	0	0	0	0	0	0	0	0	0	0	0
ENSG00000284261	MIR4657	0	0	0	0	0	0	0	0	0	0	0	0
ENSG00000284518	MIR4658	0.523791	0	0.261895	0	0	0	0	0	0	0	0	0
ENSG00000266038	MIR4659A	0	0	0	0	0	0	0	0	0	0	0	0
ENSG00000265376	MIR466	0	0	0	0	0	0	0	0	0	0	0	0
ENSG00000263407	MIR4660	0	0	0	0	0	0	0	0	0	0	0	0
ENSG00000266194	MIR4661	0	0	0	0	0	0	0	0	0	0	0	0
ENSG00000263735	MIR4662B	0	0	0	0	0	0	0	0	0	0	0	0
ENSG00000266324	MIR4663	0	0	0	0	0	0	0	0	0	0	0	0
ENSG00000265660	MIR4664	5.99408	25.1269	15.5605	4.64253	14.5507	9.5966	1.8506	10.4975	6.17406	5.72178	8.77087	7.24633
ENSG00000263575	MIR4665	0.430967	0	0.215483	0	0.467042	0.233521	0	0	0	0.395566	1.70436	1.04996
ENSG00000266174	MIR4666A	0	0	0	0.758618	0	0.379309	0	0	0	0	0	0
ENSG00000264090	MIR4666B	0	0	0	0	0	0	0	0	0	0	0	0
ENSG00000263892	MIR4667	0	0	0	0	0	0	0	0	0	0	0	0
ENSG00000266315	MIR4668	0	0	0	0	0	0	0	0	0	0	0.480874	0.240437
ENSG00000263897	MIR4669	0	0	0	0	0	0	0	0	0	0	0	0
ENSG00000264158	MIR4670	0.453952	0	0.226976	0	0	0	0	0	0	0	0	0
ENSG00000264377	MIR4671	0	0	0	0	0.505429	0.252715	0	0	0	0	0	0
ENSG00000263979	MIR4672	0	0	0	0.739887	0.45551	0.597699	0	0	0	0	0	0
ENSG00000263403	MIR4673	0	0	0	0	0	0	0	0	0	0	0	0
ENSG00000265181	MIR4674	0	0	0	0	0	0	0	0	0	0	0	0
ENSG00000265372	MIR4675	0	0	0	0	0	0	0	0	0	0	0	0
ENSG00000266719	MIR4676	0	0	0	0	0	0	0	0	0	0	0	0
ENSG00000265201	MIR4677	0	0	0	0.374568	0.461204	0.417886	0.364979	0.198225	0.281602	0	0.210382	0.105191
ENSG00000265375	MIR4679-2	0	0	0	0	0	0	0	0	0	0	0	0
ENSG00000284482	MIR4680	0	0	0	0	0	0	0	0	0	0	0	0
ENSG00000265719	MIR4681	0	0	0	0	0	0	0	0	0	0	0	0
ENSG00000265370	MIR4682	0.42558	0	0.21279	0	0	0	0	0	0	0	0	0
ENSG00000284265	MIR4683	0	0	0	0	0	0	0	0	0	0	0	0
ENSG00000265422	MIR4684	0	0	0	0	0	0	0	0	0	0	0	0
ENSG00000264610	MIR4685	0	0	0	0	0	0	0	0	0	0	0	0
ENSG00000265258	MIR4686	0	0	0	0	0	0	0	0	0	0	0	0
ENSG00000284525	MIR4687	0	0	0	0	0	0	0	0	0	0	0	0
ENSG00000264102	MIR4688	0	0	0	0	0	0	0.351787	0	0.175893	0	0	0
ENSG00000264101	MIR4689	0	0	0	0	0	0	0	0	0	0	0	0
ENSG00000266041	MIR4690	0.56744	0	0.28372	0	0	0	0	0	0	0	0	0
ENSG00000284435	MIR4691	0	0	0	0	0	0	0	0	0	0	0	0
ENSG00000265064	MIR4692	0	0	0	0	0	0	0	0	0	0	0	0
ENSG00000264200	MIR4693	0	0	0	0	0	0	0	0	0	0	0	0
ENSG00000264309	MIR4694	0	0	0	0	0	0	0	0	0	0	0	0
ENSG00000265606	MIR4695	0	0	0	0	0	0	0	0	0	0	0	0
ENSG00000265902	MIR4696	0	0	0	0	0	0	0	0	0	0	0	0
ENSG00000284020	MIR4697	0	0	0	0	0	0	0	0	0	0	0	0
ENSG00000280237	MIR4697HG	0.461512	1.156	0.808755	1.43908	1.29323	1.36616	1.6171	1.45559	1.53635	0.714072	1.37539	1.04473
ENSG00000263838	MIR4698	0	0	0	0	0.461204	0.230602	0.364979	0	0.182489	0	0	0
ENSG00000265227	MIR4699	0	0	0	0	0	0	0	0	0	0	0	0
ENSG00000284143	MIR4700	0	0	0	0	0	0	0	0	0	0	0	0
ENSG00000264201	MIR4701	0	0.54457	0.272285	0.951283	1.17131	1.0613	0.463465	0.503427	0.483446	0	0.534304	0.267152
ENSG00000266611	MIR4703	0	0	0	0	0	0	0	0	0	0	0	0
ENSG00000263561	MIR4704	0	0	0	0	0	0	0	0	0	0	0	0
ENSG00000264482	MIR4705	0	0	0	0	0	0	0	0	0	0	0	0
ENSG00000266531	MIR4706	0	0	0	0.730864	0	0.365432	0.356077	0	0.178038	0	0	0
ENSG00000284118	MIR4707	0	0	0	0	0	0	0	0	0	0	0	0
ENSG00000266740	MIR4708	0	0	0	0	0	0	0	0	0	0	0	0
ENSG00000283944	MIR4709	0	0	0	0	0	0	0	0	0	0	0	0
ENSG00000265291	MIR4710	0	0	0	0	0	0	0	0	0	0	0	0
ENSG00000266150	MIR4711	0	0	0	0	0	0	0	0	0	0	0	0
ENSG00000284284	MIR4712	0	0	0	0	0	0	0	0	0	0	0	0
ENSG00000266593	MIR4713	0	0	0	0	0	0	0	0	0	0	0	0
ENSG00000264480	MIR4714	0	0	0	0	0	0	0	0	0	0	0	0
ENSG00000266517	MIR4715	0	0	0	0	0	0	0	0	0	0	0	0
ENSG00000264210	MIR4716	0	0	0	0	0	0	0	0	0	0	0	0
ENSG00000264004	MIR4717	0	0	0	0	0	0	0	0	0	0	0	0
ENSG00000264733	MIR4718	0	0	0	0	0	0	0	0	0	0	0	0
ENSG00000266426	MIR4719	0	0	0	0	0	0	0	0	0	0	0	0
ENSG00000284473	MIR4720	0	0	0	0	0	0	0	0	0	0	0	0
ENSG00000283845	MIR4721	0	0	0	0.33669	0	0.168345	0	0	0	0	0	0
ENSG00000284585	MIR4722	0	0	0	0.499424	0	0.249712	0	0	0	1.04166	0.56102	0.801339
ENSG00000284532	MIR4723	0	0	0	0	0	0	0	0	0	0	0	0
ENSG00000284424	MIR4724	0	0	0	0	0	0	0	0	0	0	0	0
ENSG00000265976	MIR4725	0	0	0	0	0	0	0	0	0	0	0.374013	0.187007
ENSG00000273627	MIR4726	0	0.591515	0.295758	0	0	0	0	0	0	0	0	0
ENSG00000274054	MIR4727	0	0	0	0	0	0	0	0	0	0	0	0
ENSG00000265178	MIR4728	0	0.512058	0.256029	0.447245	0	0.223622	0	0	0	2.33207	1.00481	1.66844
ENSG00000263857	MIR4729	0	0	0	0	0	0	0	0	0	0	0	0
ENSG00000264961	MIR4730	1.34394	2.70852	2.02623	0	1.94191	0.970956	0.768377	0.417315	0.592846	1.23354	1.77164	1.50259
ENSG00000265110	MIR4731	0	0	0	0	0	0	0	0	0	0	0	0
ENSG00000284085	MIR4732	0	0	0	0	0	0	0	0	0	0	0	0
ENSG00000265444	MIR4733	0.447979	0	0.223989	0.394282	0	0.197141	0	1.25194	0.625972	0	0	0
ENSG00000275238	MIR4734	0	0	0	0	0	0	0	0	0	0	0	0
ENSG00000265986	MIR4735	0	0	0	0	0	0	0	0	0	0	0	0
ENSG00000264399	MIR4736	0	0	0	0	0	0	0	0	0	0	0	0
ENSG00000264049	MIR4737	2.52195	2.96488	2.74342	2.95955	3.18857	3.07406	3.60473	3.91555	3.76014	2.7006	2.90899	2.80479
ENSG00000283853	MIR4738	0	0	0	0	0	0	0	0	0	0	0	0
ENSG00000266665	MIR4739	0	0	0	0	0	0	0	0	0	0	0	0
ENSG00000266392	MIR4740	1.62126	1.63371	1.62748	2.85385	1.17131	2.01258	1.85386	1.00685	1.43036	2.48014	2.13722	2.30868
ENSG00000284331	MIR4741	0	0	0	0	0	0	0	0	0	0	0	0
ENSG00000266618	MIR4742	0	0.807245	0.403622	0	0	0	0	0	0	0	0.792028	0.396014
ENSG00000266276	MIR4743	0	0	0	0	0	0	0	0	0	0	0	0
ENSG00000263849	MIR4744	0.4152	0	0.2076	0.730864	0	0.365432	0	0	0	0.762189	0	0.381094
ENSG00000284361	MIR4745	0	0	0	0	0	0	0	0	0	0	0	0
ENSG00000266437	MIR4746	0	0	0	0	0	0	0	0	0	0	0	0
ENSG00000263409	MIR4747	0	0	0	0	0.683266	0.341633	0	0	0	0	0	0
ENSG00000265879	MIR4748	0	0	0	0.365432	0	0.182716	0	0	0	0	0	0
ENSG00000265954	MIR4749	0	0	0	0	0	0	0	0	0	0	0	0
ENSG00000284394	MIR4750	0	0	0	0	0	0	0	0	0	0	0	0
ENSG00000283842	MIR4751	0	0	0	0	0	0	0	0	0	0	0	0
ENSG00000264703	MIR4752	0	0	0	0	0	0	0	0	0	0	0	0
ENSG00000263439	MIR4753	0	0	0	0	0	0	0.351787	0	0.175893	0	0	0
ENSG00000266640	MIR4754	0.382544	0.770964	0.576754	0	0	0	0.328071	0	0.164035	0	0.756431	0.378215
ENSG00000264616	MIR4755	0	0	0	0.416186	0	0.208093	0	0	0	0	0	0
ENSG00000265595	MIR4756	0	0	0	0	0	0	0	0	0	0	0	0
ENSG00000266738	MIR4757	0	0	0	0	0	0	0	0	0	0	0	0
ENSG00000284074	MIR4758	0	0	0	0	0	0	0	0	0	0	0	0
ENSG00000266133	MIR4759	0	0	0	0	0	0	0	0	0	0	0	0
ENSG00000263973	MIR4760	0	0	0	0	0	0	0	0	0	0	0	0
ENSG00000284031	MIR4761	0	0	0	0	0	0	0	0	0	0	0	0
ENSG00000264160	MIR4762	0	0	0	0	0	0	0	0.422879	0.21144	0	0	0
ENSG00000284175	MIR4763	0	0	0	0	0	0	0	0	0	0	0	0
ENSG00000266012	MIR4764	0	0	0	0	0	0	0	0	0	0	0	0
ENSG00000265057	MIR4765	0	0	0	0	0	0	0	0	0	0	0	0
ENSG00000266594	MIR4766	0.447979	0	0.223989	0.788564	0	0.394282	0.384188	0	0.192094	0	0	0
ENSG00000264268	MIR4767	0.436492	1.75938	1.09794	0.768344	1.89212	1.33023	0.748675	0.406615	0.577645	0.400638	2.15777	1.2792
ENSG00000265465	MIR4768	1.84035	0	0.920173	1.61975	0	0.809876	1.57829	0.428594	1.00344	5.06753	0	2.53376
ENSG00000263858	MIR4769	0	0	0	0	0	0	0	0	0	0	0	0
ENSG00000265284	MIR4770	0	0	0	0	0	0	0	0	0	0	0	0
ENSG00000264793	MIR4771-1	0	0	0	0	0	0	0	0	0	0	0	0
ENSG00000264764	MIR4772	0	0	0	0	0	0	0	0	0	0	0	0
ENSG00000264684	MIR4773-1	0	0	0	0	0	0	0	0	0	0	0	0
ENSG00000265694	MIR4774	0	0	0	0	0	0	0	0	0	0	0	0
ENSG00000284079	MIR4775	0	0	0	0	0	0	0	0	0	0	0	0
ENSG00000266354	MIR4776-1	0	0	0	0	0	0	0	0	0	0	0	0
ENSG00000263641	MIR4777	0	0.398929	0.199464	0	0	0	0.339515	0	0.169758	0	0	0
ENSG00000264525	MIR4778	0	0	0	0	0	0	0	0	0	0	0	0
ENSG00000265420	MIR4779	0	0	0	0	0.444534	0.222267	0	0	0	0	0	0
ENSG00000265003	MIR4780	0	0	0	0	0	0	0	0	0	0	0	0
ENSG00000283749	MIR4781	0	0	0	0	0	0	0	0	0	0	0	0
ENSG00000265429	MIR4782	0.315244	0	0.157622	0	0	0	0	0	0	0	0	0
ENSG00000264075	MIR4783	1.6608	2.51033	2.08557	0.365432	0.449955	0.407694	0	1.54712	0.773559	0.762189	0.410502	0.586346
ENSG00000284149	MIR4784	0	0	0	0	0	0	0	0	0	0	0	0
ENSG00000283734	MIR4785	0	0	0	0	0	0	0	0	0	0	0	0
ENSG00000264279	MIR4786	1.27674	0.857697	1.06722	0.374568	0.461204	0.417886	0	0	0	0.390622	0.420765	0.405693
ENSG00000272543	MIR4787	0.810628	6.12641	3.46852	2.14039	6.14939	4.14489	3.47599	3.77571	3.62585	0.744042	2.8051	1.77457
ENSG00000284561	MIR4788	0	0	0	0	0	0	0	0	0	0	0	0
ENSG00000264974	MIR4789	0	0	0	0	0	0	0	0	0	0	0	0
ENSG00000265180	MIR4790	0	0	0	0	0	0	0	0	0	0	0	0
ENSG00000271898	MIR4791	0	0	0	0	0	0	0	0	0	0	0	0
ENSG00000284575	MIR4793	0	0	0	0.68886	0	0.34443	0	0.364551	0.182275	0	0	0
ENSG00000264470	MIR4794	0	0	0	0	0	0	0	0	0	0	0	0
ENSG00000264119	MIR4795	0	0	0	0	0	0	0	0	0	0	0	0
ENSG00000264623	MIR4796	0	0	0	0	0	0	0	0	0	0	0	0
ENSG00000265850	MIR4797	0	0	0	0	0	0	0	0	0	0	0	0
ENSG00000264658	MIR4798	0	0	0	0	0	0	0	0	0	0	0	0
ENSG00000264274	MIR4799	0	0	0	0	0	0	0	0	0	0	0	0
ENSG00000284276	MIR4800	0	0	0	0	0	0	0	0	0	0	0	0
ENSG00000264319	MIR4801	0	0	0	0.365432	0	0.182716	0	0.773559	0.38678	0	0	0
ENSG00000263642	MIR4802	0.42558	0	0.21279	0	0	0	0	0	0	0	0	0
ENSG00000264099	MIR4803	0	0	0	0	0	0	0	0	0	0	0	0
ENSG00000263593	MIR4804	0	0	0	0	0	0	0	0	0	0	0	0
ENSG00000207805	MIR483	1.82391	2.14424	1.98408	0.267548	3.29432	1.78093	1.0428	1.13271	1.08775	1.95311	0.901639	1.42737
ENSG00000283736	MIR484	0	0	0	0	0	0	0	0	0	0	0	0
ENSG00000208027	MIR485	0	0	0	0	0	0	0	0	0	0	0	0
ENSG00000274705	MIR486-1	0	0	0	0	0	0	0	0	0	0	0	0
ENSG00000207742	MIR487A	0	0	0	0	0	0	0	0	0	0	0	0
ENSG00000207754	MIR487B	0	0	0	0	0	0	0	0	0	0	0	0
ENSG00000202609	MIR488	0	0	0	0	0	0	0	0	0	0	0	0
ENSG00000207656	MIR489	0	0	0	0	0	0	0	0	0	0	0	0
ENSG00000207597	MIR490	0	0	0	0	0	0	0	0	0	0	0	0
ENSG00000207609	MIR491	0	0	0	0	0	0	0	0	0	0	0.306011	0.153005
ENSG00000283998	MIR492	0	0	0	0	0	0	0	0	0	0	0	0
ENSG00000207989	MIR493	0	0	0	0	0	0	0	0	0	0	0	0
ENSG00000194717	MIR494	0	0	0	0	0	0	0	0	0	0	0	0
ENSG00000207743	MIR495	0	0	0	0	0	0	0	0	0	0	0	0
ENSG00000207961	MIR496	0	0	0	0	0	0	0	0	0	0	0	0
ENSG00000284027	MIR497	0	0	0	0	0	0	0	0	0	0	0	0
ENSG00000267532	MIR497HG	0	0	0	0	0	0	0	0	0	0	0	0
ENSG00000207869	MIR498	0	0	0	0	0	0	0	0	0	0	0	0
ENSG00000265390	MIR4999	0	0.37701	0.188505	0	0	0	0	0	0	1.03021	0	0.515106
ENSG00000207635	MIR499A	0	0.281212	0.140606	0	0	0	0.23933	0	0.119665	0	0	0
ENSG00000263909	MIR5000	0	0	0	0.290926	0	0.145463	0.283479	0	0.141739	0	0	0
ENSG00000284407	MIR5001	0	0	0	0	0	0	0	0	0	0	0	0
ENSG00000266383	MIR5002	0	0	0	0	0	0	0	0	0	0	0	0
ENSG00000265160	MIR5003	0	0	0	0	0	0	0	0	0	0	0	0
ENSG00000284256	MIR5004	0.159095	0	0.0795476	0.140025	0.172413	0.156219	0.136441	0	0.0682203	0.292054	0	0.146027
ENSG00000284584	MIR5006	0	0	0	0	0	0	0.265439	0.288327	0.276883	0.284089	0	0.142044
ENSG00000264387	MIR5007	0	0	0	0	0	0	0	0	0	0	0	0
ENSG00000264483	MIR5008	0	0	0	0	0	0	0	0	0	0	0.358098	0.179049
ENSG00000264796	MIR5009	0.340464	0	0.170232	0	0	0	0	0	0	0	0	0
ENSG00000207785	MIR500A	0	0	0	0	0	0	0	0	0	0	0	0
ENSG00000239057	MIR500B	0	0	0	0	0	0	0	0	0	0.395566	0	0.197783
ENSG00000211538	MIR501	0	0	0	0	0	0	0	0	0	0	0	0
ENSG00000283929	MIR5010	0.28372	0.285899	0.284809	0.499424	0.614939	0.557181	0	0.528599	0.264299	0.260415	0.28051	0.270462
ENSG00000263354	MIR5011	0	0	0	0	0	0	0	0	0	0	0	0
ENSG00000272080	MIR502	0	0	0	0	0	0	0	0	0	0	0	0
ENSG00000208005	MIR503	0	0	0	0	0	0	0	0	0	0	0	0
ENSG00000223749	MIR503HG	0.527536	0.28624	0.406888	0.482161	0.329824	0.405993	0.26101	0.0756041	0.168307	0.502827	0.260784	0.381805
ENSG00000207800	MIR504	0	0	0	0	0	0	0	0	0	0	0	0
ENSG00000284368	MIR5047	0	0	0	0	0	0	0	0	0	0	0	0
ENSG00000207633	MIR505	0	0	0	0	0	0	0	0	0	0	0	0
ENSG00000207731	MIR506	0	0	0	0	0	0	0	0	0	0	0	0
ENSG00000207969	MIR507	0	0	0	0	0	0	0	0	0	0	0	0
ENSG00000207589	MIR508	0	0	0	0	0	0	0	0	0	0	0	0
ENSG00000274306	MIR5088	0	0	0	0	0	0	0	0	0	0	0	0
ENSG00000264999	MIR5089	0	0	0	0.356731	0	0.178366	0	0	0	0	0	0
ENSG00000208000	MIR509-1	0	0	0	0	0	0	0	0	0	0	0	0
ENSG00000212014	MIR509-3	0	0	0	0	0	0	0	0	0	0	0	0
ENSG00000284176	MIR5090	0	0	0	0	0	0	0	0	0	0	0	0
ENSG00000266240	MIR5091	0	0	0	0	0	0	0.31396	0	0.15698	0	0	0
ENSG00000264986	MIR5092	0	0	0	0	0	0	0	0	0	0	0	0
ENSG00000266307	MIR5093	0	0	0	0	0	0	0	0	0	0	0	0
ENSG00000264966	MIR5094	0	0	0	0.352534	0	0.176267	0.687019	0	0.34351	0	0	0
ENSG00000207641	MIR510	0	0	0	0	0	0	0	0	0	0	0	0
ENSG00000263795	MIR5100	0	0	0	0	0	0	0	0	0	0	0	0
ENSG00000207938	MIR511	0	0	0	0	0	0	0	0	0	0	0	0
ENSG00000207644	MIR512-2	0	0	0	0	0	0	0	0	0	0	0	0
ENSG00000207873	MIR513A1	0	0	0	0	0	0	0	0	0	0	0	0
ENSG00000207984	MIR513A2	0	0	0	0	0	0	0	0	0	0	0	0
ENSG00000207871	MIR513B	0	0	0	0	0	0	0	0	0	0	0	0
ENSG00000216171	MIR513C	0	0	0	0	0	0	0	0	0	0	0	0
ENSG00000207868	MIR514A1	0	0	0	0	0	0	0	0	0	0	0	0
ENSG00000207866	MIR514A2	0	0	0	0	0	0	0	0	0	0	0	0
ENSG00000252583	MIR514B	0	0	0	0	0	0	0	0	0	0	0	0
ENSG00000207616	MIR515-1	0	0	0	0	0	0	0	0	0	0	0	0
ENSG00000207767	MIR516A1	0	0	0	0	0	0	0	0	0	0	0	0
ENSG00000207620	MIR516A2	0	0	0	0	0	0	0	0	0	0	0	0
ENSG00000207946	MIR516B1	0	0	0	0	0	0	0	0	0	0	0	0
ENSG00000207925	MIR516B2	0	0	0	0	0	0	0	0	0	0	0	0
ENSG00000207734	MIR517A	0	0	0	0	0	0	0	0	0	0	0	0
ENSG00000207837	MIR517B	0	0	0	0	0	0	0	0	0	0	0	0
ENSG00000207838	MIR517C	0	0	0	0	0	0	0	0	0	0	0	0
ENSG00000264330	MIR5186	0	0	0	0	0	0	0	0	0	0	0	0
ENSG00000284035	MIR5187	0	0	0	0	0	0	0	0	0	1.23354	0	0.616771
ENSG00000265345	MIR5188	0	0	0	0	0	0	0.258392	0	0.129196	0	0	0
ENSG00000263456	MIR5189	0	0.601893	0.300946	0	0.323652	0.161826	0	0	0	0	0.295273	0.147637
ENSG00000207803	MIR518A1	0	0	0	0	0	0	0	0	0	0	0	0
ENSG00000207699	MIR518A2	0	0	0	0	0	0	0	0	0	0	0	0
ENSG00000207862	MIR518B	0	0	0	0	0	0	0	0	0	0	0	0
ENSG00000283490	MIR518C	0	0	0	0	0	0	0	0	0	0	0	0
ENSG00000283330	MIR518D	0	0	0	0	0	0	0	0	0	0	0	0
ENSG00000207987	MIR518E	0	0	0	0	0	0	0	0	0	0	0	0
ENSG00000207706	MIR518F	0	0	0	0	0	0	0	0	0	0	0	0
ENSG00000266146	MIR5190	0	0	0	0.374568	0	0.187284	0	0	0	0	0	0
ENSG00000264802	MIR5191	0	0	0	0	0	0	0	0	0	0	0	0
ENSG00000266097	MIR5192	0	0	0	0	0	0	0	0	0	0	0.365882	0.182941
ENSG00000283726	MIR5193	0	0	0	0	0	0	0	0	0	0	0	0
ENSG00000264653	MIR5194	0	0	0	0	0	0	0.243319	0	0.12166	0.260415	0	0.130207
ENSG00000265929	MIR5195	0	0	0	0	0	0	0	0	0	0	0	0
ENSG00000284034	MIR5196	0	0	0	0	0	0	0	0	0	0	0.292706	0.146353
ENSG00000266478	MIR5197	0	0	0	0	0	0	0	0	0	0	0	0
ENSG00000207992	MIR519A1	0	0	0	0	0	0	0	0	0	0	0	0
ENSG00000284362	MIR519A2	0	0	0	0	0	0	0	0	0	0	0	0
ENSG00000207825	MIR519B	0	0	0	0	0	0	0	0	0	0	0	0
ENSG00000207788	MIR519C	0	0	0	0	0	0	0	0	0	0	0	0
ENSG00000207981	MIR519D	0	0	0	0	0	0	0	0	0	0	0	0
ENSG00000207810	MIR519E	0	0	0	0	0	0	0	0	0	0	0	0
ENSG00000207594	MIR520A	0	0	0	0	0	0	0	0	0	0	0	0
ENSG00000207722	MIR520B	0	0	0	0	0	0	0	0	0	0	0	0
ENSG00000207738	MIR520C	0	0	0	0	0	0	0	0	0	0	0	0
ENSG00000207735	MIR520D	0	0	0	0	0	0	0	0	0	0	0	0
ENSG00000207599	MIR520E	0	0	0	0	0	0	0	0	0	0	0	0
ENSG00000283540	MIR520F	0	0	0	0	0	0	0	0	0	0	0	0
ENSG00000207799	MIR520G	0	0	0	0	0	0	0	0	0	0	0	0
ENSG00000207861	MIR520H	0	0	0	0	0	0	0	0	0	0	0	0
ENSG00000207634	MIR521-1	0	0	0	0	0	0	0	0	0	0	0	0
ENSG00000207549	MIR521-2	0	0	0	0	0	0	0	0	0	0	0	0
ENSG00000283685	MIR522	0	0	0	0	0	0	0	0	0	0	0	0
ENSG00000283455	MIR523	0	0	0	0	0	0	0	0	0	0	0	0
ENSG00000283289	MIR524	0	0	0	0	0.348079	0.174039	0	0	0	0	0	0
ENSG00000207711	MIR525	0	0	0	0	0	0	0	0	0	0	0	0
ENSG00000207629	MIR526A1	0	0	0	0	0	0	0	0	0	0	0	0
ENSG00000211532	MIR526A2	0	0	0	0	0	0	0	0	0	0	0	0
ENSG00000207580	MIR526B	0	0	0	0	0	0	0	0	0	0	0	0
ENSG00000207979	MIR527	0	0	0	0	0	0	0	0	0	0	0	0
ENSG00000207758	MIR532	0	0	0	0	0	0	0	0	0	0	0	0
ENSG00000202560	MIR539	0	0	0	0	0	0	0	0	0	0	0	0
ENSG00000216179	MIR541	0	0	0	0	0	0	0	0	0	0	0	0
ENSG00000207784	MIR542	0	0	0	0	0	0	0	0	0	0	0.300546	0.150273
ENSG00000212040	MIR543	0	0	0	0	0	0	0	0	0	0	0	0
ENSG00000207587	MIR544A	0	0	0	0	0	0	0	0	0	0	0	0
ENSG00000265981	MIR544B	1.74597	0.439845	1.09291	0.768344	0	0.384172	0.748675	0.813229	0.780952	1.60255	0.863107	1.23283
ENSG00000207820	MIR545	0	0	0	0	0	0	0.275456	0	0.137728	0	0	0
ENSG00000207775	MIR548A1	0	0	0	0	0	0	0	0	0	0	0	0
ENSG00000207689	MIR548A2	0	0	0	0	0	0	0	0	0	0	0	0
ENSG00000208032	MIR548A3	0.350994	0	0.175497	0	0	0	0	0	0	0	0	0
ENSG00000207704	MIR548AA1	0	0	0	0	0	0	0	0	0	0	0	0
ENSG00000207688	MIR548AA2	0	0	0	0	0	0	0	0	0	0	0	0
ENSG00000265328	MIR548AB	0	0	0	0	0	0	0	0	0	0	0	0
ENSG00000264419	MIR548AC	0	0.389862	0.194931	0	0	0	0	0	0	0	0.382513	0.191257
ENSG00000265301	MIR548AD	0	0	0	0	0	0	0	0	0	0	0	0
ENSG00000266808	MIR548AE1	0	0	0	0	0	0	0	0	0	0	0	0
ENSG00000265699	MIR548AE2	0	0	0	0	0	0	0	0	0	0	0	0
ENSG00000265829	MIR548AG1	0	0	0	0	0	0	0	0	0	0	0	0
ENSG00000265617	MIR548AG2	0	0	0	0	0	0	0	0	0	0	0	0
ENSG00000283682	MIR548AH	0	0	0	0	0	0	0	0	0	0	0	0
ENSG00000265226	MIR548AI	0	0	0	0	0	0	0	0	0	0	0	0
ENSG00000265669	MIR548AJ1	0	0	0	0	0	0	0	0	0	0	0	0
ENSG00000221466	MIR548AJ2	0	0.372912	0.186456	0	0	0	0	0	0	0	0	0
ENSG00000265653	MIR548AK	0	0	0	0	0	0	0	0	0	0	0	0
ENSG00000264402	MIR548AL	0	0	0	0	0	0	0	0	0	0	0	0
ENSG00000265144	MIR548AM	0	0	0	0.404938	0.997198	0.701068	1.18372	0	0.591858	0.422294	0	0.211147
ENSG00000263515	MIR548AN	0	1.24004	0.620022	0.361029	0.889069	0.625049	0	0.38212	0.19106	0.753006	0.405556	0.579281
ENSG00000263372	MIR548AO	0	0	0	0	0	0	0	0	0	0	0	0
ENSG00000264406	MIR548AP	0	0	0	0	0	0	0	0	0	0	0	0
ENSG00000265470	MIR548AQ	0	0	0	0	0	0	0	0	0	0	0	0
ENSG00000264539	MIR548AR	0	1.20379	0.601893	0.525709	4.53113	2.52842	1.0245	3.33852	2.18151	3.28945	2.36219	2.82582
ENSG00000263741	MIR548AS	0	0	0	0	0	0	0	0	0	0	0	0
ENSG00000264314	MIR548AT	1.76102	0	0.88051	0.516645	0.636144	0.576394	0	0	0	0	0	0
ENSG00000263750	MIR548AV	0	0	0	0	0	0	0	0	0	0	0	0
ENSG00000263816	MIR548AW	0	0	0	0	0	0	0	0	0	0	0	0
ENSG00000263652	MIR548AX	0	0	0	0	0	0	0	0	0	0	0	0
ENSG00000276147	MIR548AY	0	0	0	0	0	0	0	0	0	0	0	0
ENSG00000276479	MIR548AZ	0	0	0	0	0	0	0	0	0	0	0	0
ENSG00000207982	MIR548B	0	0	0	0	0	0	0	0	0	0.322162	0	0.161081
ENSG00000281426	MIR548BB	0	0	0	0	0	0	0	0	0	0	0	0
ENSG00000207546	MIR548C	0	0	0	0	0	0	0	0	0	0	0	0
ENSG00000221214	MIR548E	0.386891	0	0.193445	0	0	0	0	0.360408	0.180204	0	0	0
ENSG00000221594	MIR548F1	0	0	0	0	0	0	0	0	0	0	0	0
ENSG00000221782	MIR548F2	0	0	0	0	0	0	0	0	0	0	0	0
ENSG00000221436	MIR548F3	0	0	0	0	0	0	0	0	0	0	0	0
ENSG00000221442	MIR548F4	0	0	0	0	0	0	0	0	0	0	0	0
ENSG00000221348	MIR548F5	0	0	0	0	0	0	0	0	0	0	0	0
ENSG00000221369	MIR548G	0	0	0	0	0	0	0	0	0	0	0	0
ENSG00000221537	MIR548H1	0	0	0	0	0	0	0	0	0	0	0	0
ENSG00000221801	MIR548H2	0	0	0	0	0	0	0	0	0	0	0	0
ENSG00000221698	MIR548H3	0	0	0	0	0	0	0	0	0	0.264828	0	0.132414
ENSG00000221616	MIR548H4	0	0	0	0	0	0	0	0	0	0	0	0
ENSG00000266807	MIR548H5	0	0	0	0	0	0	0	0	0	0	0	0
ENSG00000221737	MIR548I1	0	0	0	0	0	0	0	0	0	0	0	0
ENSG00000221275	MIR548I2	0	0	0	0	0	0	0.195962	0	0.0979809	0.62919	0.225914	0.427552
ENSG00000221305	MIR548I3	0	0	0	0	0	0	0	0	0	0	0	0
ENSG00000221494	MIR548I4	0	0	0	0	0	0	0	0	0	0	0	0
ENSG00000221760	MIR548J	0	0	0	0	0	0	0.260699	0	0.13035	0	0	0
ENSG00000221333	MIR548K	0.293503	0	0.146752	0	0	0	0	0	0	0	0	0
ENSG00000221230	MIR548L	0	0	0	0.348435	0.429027	0.388731	0	0.36879	0.184395	0	0	0
ENSG00000221187	MIR548M	0	0	0	0	0	0	0	0	0	0	0	0
ENSG00000221669	MIR548N	0	0	0	0	0	0	0	0	0	0.416663	0.448816	0.432739
ENSG00000221510	MIR548O	0	0	0	0	0	0	0	0	0	0.274121	0	0.13706
ENSG00000275453	MIR548O2	0	0	0	0	0	0	0	0	0	0	0	0
ENSG00000221263	MIR548P	0.405314	0	0.202657	0	0	0	0.347599	0	0.173799	0	0	0
ENSG00000221331	MIR548Q	0	0	0	0	0	0	0	0	0	0	0	0
ENSG00000265056	MIR548S	0	0	0	0	0	0	0	0	0	0	0	0
ENSG00000221296	MIR548T	0	0	0	0.404938	0	0.202469	0	0	0	0.844588	0	0.422294
ENSG00000212017	MIR548U	0	0	0	0	0	0	0	0	0	0	0	0
ENSG00000265520	MIR548V	0	0	0	0	0	0	0	0	0	0	0	0
ENSG00000265005	MIR548W	0	0	0	0	0	0	0	0	0	0	0	0
ENSG00000265841	MIR548X	0	0	0	0	0	0	0	0	0	0	0	0
ENSG00000263581	MIR548X2	0	0	0	0	0	0	0	0	0	0	0	0
ENSG00000263945	MIR548Y	0	0	0	0.272413	0	0.136206	0.265439	0	0.13272	0	0	0
ENSG00000208003	MIR549A	0	0	0	0	0	0	0	0	0	0	0	0
ENSG00000207771	MIR550A1	0	0	0	0	0	0	0	0	0	0	0	0
ENSG00000207573	MIR550A2	0	0	0	0	0	0	0	0	0	0	0	0
ENSG00000212024	MIR550A3	0	0	0	0	0	0	0	0	0	0	0	0
ENSG00000207776	MIR551A	0	0	0	0	0	0	0	0	0	0.325518	0.701274	0.513396
ENSG00000207717	MIR551B	0	0	0	0	0	0	0	0	0	0	0	0
ENSG00000207941	MIR552	0	0	0	0	0	0	0	0	0	0	0	0
ENSG00000207750	MIR553	0.500682	0	0.250341	0	0.542593	0.271297	0	0	0	0	0.495017	0.247509
ENSG00000207606	MIR554	0	0	0	0	0	0	0	0	0	0.325518	0	0.162759
ENSG00000283701	MIR555	0.7093	0	0.35465	0	0	0	0	0	0	0	0	0
ENSG00000207729	MIR556	0	0	0	0	0	0	0	0	0	0	0	0
ENSG00000207974	MIR557	0	0.350081	0.17504	0.30577	0	0.152885	0.297942	0	0.148971	0.318875	0.343481	0.331178
ENSG00000264824	MIR5571	0	0	0	0	0	0	0	0	0	0	0	0
ENSG00000284059	MIR5572	0	0	0	0	0	0	0	0	0	0	0	0
ENSG00000266570	MIR5579	0	0	0	0.516645	0	0.258323	0	0	0	0	0	0
ENSG00000207653	MIR558	0	0	0	0	0	0	0	0	0	0	0	0
ENSG00000266431	MIR5580	0	0	0	0	0	0	0	0	0	0	0	0
ENSG00000263675	MIR5581	0.56744	1.1436	0.855518	0	0.614939	0.30747	0.973277	0.528599	0.750938	1.04166	2.24408	1.64287
ENSG00000263540	MIR5582	0.500682	0	0.250341	0.440668	1.08519	0.762927	0	0	0	0	0	0
ENSG00000266148	MIR5583-1	0	0	0	0	0	0	0	0	0	0	0	0
ENSG00000263381	MIR5584	0	0	0	0	0	0	0	0	0	0	0	0
ENSG00000266203	MIR5585	0	0	0	0	0	0	0	0	0	0	0	0
ENSG00000263629	MIR5586	0	0	0	0	0	0	0	0	0	0	0	0
ENSG00000266124	MIR5587	0	0.647319	0.323659	0.565385	0	0.282693	1.10182	0	0.550912	0	0.635116	0.317558
ENSG00000264614	MIR5588	0	0	0	0	0	0	0	0	0	0	0	0
ENSG00000266204	MIR5589	0	0	0	0	0	0	0	0	0	0	0	0
ENSG00000207923	MIR559	6.02905	1.78687	3.90796	0.936419	3.45903	2.19773	3.04149	2.97337	3.00743	3.25518	1.40255	2.32887
ENSG00000263783	MIR5590	0	0	0	0	0	0	0	0	0	0	0	0
ENSG00000264621	MIR5591	0	0	0	0	0	0	0	0	0	0	0	0
ENSG00000207951	MIR561	0	0	0	0.617844	0	0.308922	0	0	0	0.322162	0	0.161081
ENSG00000207626	MIR562	0	0	0	0	0	0	0	0	0	0	0	0
ENSG00000207815	MIR563	0.861934	0	0.430967	0.379309	0.467042	0.423176	0.369599	0.401467	0.385533	0.395566	0	0.197783
ENSG00000284498	MIR564	0	0	0	0	0	0	0	0	0	0	0	0
ENSG00000207940	MIR567	0	0	0	0	0	0	0	0	0	0.63775	0	0.318875
ENSG00000284134	MIR568	0	0	0	0	0	0	0	0	0	0	0	0
ENSG00000266756	MIR5680	0	0	0	0	0	0	0	0	0	0	0	0
ENSG00000266502	MIR5681A	0	0	0	0	0	0	0	0	0	0	0	0
ENSG00000264477	MIR5682	0	0	0	0	0	0	0	0	0	0	0	0
ENSG00000263800	MIR5684	0	0	0	0	0	0	0	0	0	0	0	0
ENSG00000264056	MIR5685	0	0	0	0.379309	0	0.189655	0	0.401467	0.200734	0	0	0
ENSG00000265135	MIR5687	0	0	0	0	0	0	0	0	0	0	0	0
ENSG00000264084	MIR5688	0	0	0	0	0	0	0	0	0	0	0	0
ENSG00000263705	MIR5689	0	0	0	0	0	0	0	0	0	0	0	0
ENSG00000229401	MIR5689HG	0	0	0	0	0	0	0	0	0	0.0363369	0	0.0181685
ENSG00000207963	MIR569	0	0	0	0	0	0	0	0	0	0	0	0
ENSG00000265527	MIR5690	0	0	0	0	0	0	0	0	0	0	0	0
ENSG00000264984	MIR5691	0	0	0	0	0	0	0	0	0	0	0	0
ENSG00000266318	MIR5692A1	0	0	0	0	0	0	0	0	0	0	0	0
ENSG00000264580	MIR5692B	0.391338	0	0.195669	0	0.848192	0.424096	1.00684	1.09365	1.05025	0.359193	0.77382	0.566506
ENSG00000265924	MIR5692C1	0	0	0	0	0	0	0	0	0	0	0	0
ENSG00000266668	MIR5692C2	0	0	0	0	0.958347	0.479173	0	0	0	0	0	0
ENSG00000266072	MIR5693	0	0	0	0	0	0	0	0	0	0	0	0
ENSG00000265993	MIR5694	0	0	0	0	0	0	0	0	0	0	0	0
ENSG00000266721	MIR5695	0.400546	0.807245	0.603895	1.41014	0.868149	1.13914	0.687019	0	0.34351	0.367644	0	0.183822
ENSG00000264857	MIR5696	0	0	0	0	0	0	0.34351	0	0.171755	0	0	0
ENSG00000265521	MIR5697	0	0	0	0.768344	0	0.384172	0	0	0	0	0	0
ENSG00000263987	MIR5698	0	0	0	0	0	0	0	0	0	0	0	0
ENSG00000263511	MIR5699	0	0	0	0	0	0	0	0	0	0	0	0
ENSG00000207650	MIR570	3.50994	1.88634	2.69814	5.04572	2.02866	3.53719	2.40811	2.28878	2.34844	3.00685	3.23888	3.12286
ENSG00000266099	MIR5700	0	0	0	0	0	0	0	0.446703	0.223352	0	0	0
ENSG00000266545	MIR5701-1	0	0	0	0	0	0	0	0	0	0	0	0
ENSG00000263363	MIR5702	0	0	0	0	0	0	0	0	0	0	0	0
ENSG00000284092	MIR5703	0	0	0	0	0	0	0	0	0	0	0	0
ENSG00000265859	MIR5704	0	0	0	0	0.479173	0.239587	0	0	0	0	0	0
ENSG00000263981	MIR5705	0	0	0	0	0	0	0	0	0	0	0	0
ENSG00000264536	MIR5706	0	0	0	0	0	0	0	0	0	0	0	0
ENSG00000265598	MIR5707	0	0	0	0	0	0	0	0	0	0	0	0
ENSG00000265588	MIR5708	0	0	0	0	0	0	0	0	0	0	0	0
ENSG00000207642	MIR571	0	0	0	0.31214	0.384337	0.348238	0	0	0	0	0	0
ENSG00000207716	MIR572	0	0	0	0	0.776765	0.388383	0	0.333852	0.166926	0	0.354328	0.177164
ENSG00000207697	MIR573	2.40732	0.693089	1.5502	3.02681	0.37269	1.69975	3.83412	0.961089	2.39761	3.15654	1.02004	2.08829
ENSG00000276162	MIR5739	0	0	0	0	0	0	0	0	0	0	0	0
ENSG00000207944	MIR574	0.35465	0.357374	0.356012	0	0.384337	0.192168	0.608298	0.330374	0.469336	0	0.350637	0.175319
ENSG00000207746	MIR575	0	0	0	0	0	0	0	0	0	0	0	0
ENSG00000207988	MIR576	0	0	0	0	0	0	0	0	0	0	0	0
ENSG00000207931	MIR577	0	0	0	0	0	0	0	0	0	0	0	0
ENSG00000207559	MIR578	0	0	0	0	0	0	0	0	0	0	0	0
ENSG00000275334	MIR5787	0	0	0	0	0	0	0	0	0	0	0	0
ENSG00000207956	MIR579	0.347412	0	0.173706	0	0	0	0.297942	0.647264	0.472603	0.318875	0.343481	0.331178
ENSG00000207756	MIR580	0	0	0	0	0.380375	0.190187	0.301014	0	0.150507	0	0	0
ENSG00000207627	MIR581	0.7093	0.357374	0.533337	0.624279	0	0.31214	0.608298	0	0.304149	1.30207	0.350637	0.826355
ENSG00000202601	MIR582	0	0	0	0	0	0	0	0	0	0	0	0
ENSG00000207578	MIR583	0	0	0	0	0	0	0	0	0	0	0	0
ENSG00000207714	MIR584	0	0	0	0	0	0	0	0	0	0	0	0
ENSG00000207619	MIR585	0	0	0	0	0	0	0	0	0	0	0	0
ENSG00000207769	MIR586	0	0	0	0	0	0	0	0	0	0	0	0
ENSG00000207577	MIR587	0	0	0	0	0	0	0	0	0	0	0	0
ENSG00000207632	MIR588	0	0	0	0	0	0	0.703574	0	0.351787	0	0	0
ENSG00000207973	MIR589	1.71951	0.346544	1.03303	1.21072	0.745381	0.978052	1.47466	0.320363	0.897513	0.315654	0.680024	0.497839
ENSG00000207741	MIR590	0.701987	2.47583	1.58891	1.23569	3.80375	2.51972	1.50507	1.63484	1.56995	2.5773	2.77618	2.67674
ENSG00000208025	MIR591	0	0	0	0	0	0	0	0	0	0	0	0
ENSG00000207692	MIR592	0	0	0	0	0	0	0	0	0	0	0	0
ENSG00000207588	MIR593	0	0.686158	0.343079	0	0.737927	0.368963	0.583966	0.634319	0.609142	0.312497	0	0.156249
ENSG00000207637	MIR595	0	0	0	0.31214	0	0.15607	0	0	0	0	0	0
ENSG00000207826	MIR596	0	0	0	0	0.239587	0.119793	0.189599	0.411895	0.300747	0	0	0
ENSG00000207701	MIR597	0	0	0	0	0	0	0	0.326968	0.163484	0.322162	0	0.161081
ENSG00000207600	MIR598	0	0	0	0	0	0	0	0.283178	0.141589	0	0	0
ENSG00000207804	MIR599	0	0	0	0	0	0	0	0	0	0	0	0
ENSG00000283941	MIR600	0	0	0	0	0	0	0	0	0	0	0	0
ENSG00000236901	MIR600HG	2.7253	3.25076	2.98803	3.5003	3.37888	3.43959	3.75226	3.20657	3.47942	2.71033	2.9026	2.80647
ENSG00000207991	MIR601	0	0	0	0	0	0	0	0	0	0	0	0
ENSG00000207693	MIR602	0	0	0	0	0	0	0	0	0	0	0	0
ENSG00000207930	MIR603	0	0	0	0	0	0	0	0	0	0	0	0
ENSG00000207612	MIR604	0	0	0	0	0	0	0	0	0	0	0	0
ENSG00000207813	MIR605	0	0	0	0	0	0	0	0	0	0	0	0
ENSG00000207583	MIR606	0	0	0	0	0	0	0	0	0	0	0	0
ENSG00000275836	MIR6068	0	0	0	0	0	0	0	0	0	0	0	0
ENSG00000274280	MIR6069	0	0	0	0	0	0	0	0	0	0	0	0
ENSG00000207976	MIR607	0	0	0	0	0	0	0	0	0	0	0	0
ENSG00000278433	MIR6070	0	0	0	0	0	0	0	0	0	0	0	0
ENSG00000278783	MIR6071	0	0	0	0	0	0	0	0	0	0	0	0
ENSG00000278069	MIR6072	0	0	0	0	0	0	0	0	0	0	0	0
ENSG00000284094	MIR6073	0	0	0	0	0	0	0	0	0	0	0	0
ENSG00000276878	MIR6074	0	0	0	0	0	0	0	0	0	0	0	0
ENSG00000273742	MIR6075	0	0	0	0	0	0	0	0	0	0	0	0
ENSG00000278038	MIR6076	0	0	0	0	0	0	0	0	0	0	0	0
ENSG00000278596	MIR6077	0	0	0	0	0.449955	0.224978	0	0.38678	0.19339	0	0.821004	0.410502
ENSG00000274809	MIR6078	0	0	0	0	0	0	0	0	0	0	0	0
ENSG00000207551	MIR608	0	0.343079	0.171539	0	0	0	0	0	0	0	0	0
ENSG00000278581	MIR6080	0	0	0	0	0	0	0	0	0	0	0	0
ENSG00000274115	MIR6081	0	0	0	0	0	0	0	0.326968	0.163484	0.322162	0	0.161081
ENSG00000278502	MIR6082	0	0	0	0	0	0	0	0	0	0	0	0
ENSG00000276656	MIR6083	0	0	0	0	0	0	0	0	0	0	0	0
ENSG00000284005	MIR6084	0	0	0	0	0	0	0	0	0	0	0	0
ENSG00000275451	MIR6085	0	0	0	0	0	0	0	0	0	0	0	0
ENSG00000275726	MIR6088	0	0	0	0	0	0	0	0	0	0	0	0
ENSG00000277120	MIR6089	0	0	0	0	0	0	0	0	0	0	0	0
ENSG00000208033	MIR609	0.716766	0	0.358383	0	0	0	0	0	0	0	0	0
ENSG00000276176	MIR6090	0	0	0	0	0	0	0	0	0	0	0.56102	0.28051
ENSG00000207874	MIR610	0	0	0	0	0	0	0	0	0	0	0	0
ENSG00000284108	MIR611	0	0	0	0	0	0	0	0	0	0	0	0
ENSG00000283791	MIR612	0	0	0	0	0	0	0	0	0	0	0	0
ENSG00000275373	MIR6124	0	0	0	0	0	0	0	0	0	0	0	0
ENSG00000284360	MIR6125	0	0	0	0	0	0	0	0	0	0	0	0
ENSG00000273776	MIR6126	0	0	0	0	0	0	0	0	0	0	0	0
ENSG00000276835	MIR6127	0	0	0	0	0	0	0	0	0	0	0	0
ENSG00000274770	MIR6128	0	0	0	0	0	0	0	0	0	0	0	0
ENSG00000273500	MIR6129	0	0	0	0	0.338499	0.169249	0	0	0	0	0	0
ENSG00000207983	MIR613	0	0	0	0.315425	0	0.157713	0	0.333852	0.166926	0	0	0
ENSG00000275469	MIR6130	0	0	0	0	0	0	0	0	0	0	0	0
ENSG00000277073	MIR6131	0	0	0	0	0	0	0	0	0	0	0	0
ENSG00000283923	MIR6132	0	0	0	0	0	0	0	0	0	0	0	0
ENSG00000276137	MIR6133	0	0	0	0	0	0	0	0	0	0	0	0
ENSG00000277569	MIR6134	0	0	0	0	0	0	0	0	0	0	0	0
ENSG00000283759	MIR614	0	0	0	0	0	0	0	0	0	0	0	0
ENSG00000207571	MIR615	0	0.357374	0.178687	0	0	0	0	0	0	0	0	0
ENSG00000208028	MIR616	0.701987	0.35369	0.527838	1.23569	1.5215	1.37859	1.20405	0.980905	1.09248	2.25514	2.42916	2.34215
ENSG00000277478	MIR6165	0	0	0	0	0	0	0	0	0	0	0	0
ENSG00000207763	MIR617	0	0	0	0	0	0	0	0	0	0	0	0
ENSG00000208022	MIR618	0	0	0	0	0	0	0	0	0	0	0	0
ENSG00000207622	MIR619	0	0	0	0	0	0	0	0	0	0	0	0
ENSG00000207967	MIR620	0	0	0	0	0	0	0	0	0	0	0	0
ENSG00000207652	MIR621	26.5987	17.1539	21.8763	21.2255	16.5265	18.876	19.1614	17.8402	18.5008	20.1821	19.285	19.7336
ENSG00000283783	MIR622	0	0	0	0	0	0	0	0	0	0	0	0
ENSG00000207719	MIR623	0	0	0	0	0	0	0	0	0	0	0	0
ENSG00000207952	MIR624	0	0	0	0	0	0	0.301014	0	0.150507	0	0	0
ENSG00000207781	MIR625	0	0	0	0	0	0	0	0	0	0	0	0
ENSG00000207766	MIR626	0	0	0	0	0	0	0	0	0	0	0	0
ENSG00000207712	MIR627	0	0	0	0	0	0	0	0	0	0	0	0
ENSG00000283891	MIR628	0	0	0	0	0	0	0	0	0	0	0	0
ENSG00000207965	MIR629	0	0	0	0	0	0	0	0	0	0	0	0
ENSG00000283798	MIR630	0	0	0	0	0	0	0	0	0	0	0	0
ENSG00000284343	MIR631	0	0	0	0	0	0	0	0	0	0	0	0
ENSG00000283774	MIR632	0	0	0	0	0	0	0	0	0	0	0	0
ENSG00000207552	MIR633	0	0	0	0	0	0	0	0	0	0	0	0
ENSG00000207943	MIR634	0	0	0	0	0	0	0	0	0	0	0	0
ENSG00000207561	MIR635	4.86377	5.60129	5.23253	4.28077	1.88247	3.08162	4.17119	3.55995	3.86557	6.05862	4.12178	5.0902
ENSG00000283805	MIR636	0	0	0	0	0	0	0	0	0	0	0	0
ENSG00000283928	MIR637	0	0	0	0	0	0	0	0	0	0	0	0
ENSG00000207972	MIR638	0	0	0	0	0	0	0	0	0	0	0	0
ENSG00000283822	MIR639	0	0	0	0	0	0	0	0	0	0	0	0
ENSG00000207821	MIR640	0	0	0	0	0	0	0	0	0	0	0	0
ENSG00000207631	MIR641	0	6.2378	3.1189	0.605362	5.59036	3.09786	0	4.48508	2.24254	0.631308	6.46022	3.54577
ENSG00000207773	MIR642A	0.350994	0	0.175497	0	0	0	0.602027	0.326968	0.464498	0.322162	0	0.161081
ENSG00000208002	MIR643	0.350994	0	0.175497	0	0	0	0.602027	0.653937	0.627982	0.322162	0.347022	0.334592
ENSG00000207997	MIR644A	0	0	0	0.318781	0	0.15939	0.31062	0	0.15531	0	0	0
ENSG00000208018	MIR645	0	0	0	0.637562	0	0.318781	0	0	0	0	0	0
ENSG00000207802	MIR646	0	0	0	0	0	0	0	0	0	0	0	0
ENSG00000228340	MIR646HG	0	0.0176708	0.00883541	0	0.00950202	0.00475101	0.00751952	0	0.00375976	0	0	0
ENSG00000207554	MIR647	6.3837	4.28849	5.33609	5.30638	9.99276	7.64957	5.47468	5.28599	5.38034	8.46347	5.25956	6.86152
ENSG00000207780	MIR648	0	0	0	0	0	0	0.31062	0	0.15531	0	0	0
ENSG00000207575	MIR649	0	0	0	0	0	0	0	0	0	0	0	0
ENSG00000276622	MIR6499	0	0	0	0	0	0	0	0	0	0	0	0
ENSG00000284049	MIR650	0	0	0	0	0	0	0	0	0	0	0	0
ENSG00000275816	MIR6500	0	0	0	0	0	0	0	0	0	0	0	0
ENSG00000284448	MIR6501	0	0	0	0	0	0	0	0	0	0	0	0
ENSG00000284011	MIR6502	0	0	0	0	0	0	0	0	0	0	0	0
ENSG00000275344	MIR6503	0.395888	0	0.197944	0	0	0	0	0	0	0	0	0
ENSG00000275109	MIR6504	0	0	0	0	0	0	0	0	0	0	0	0
ENSG00000275770	MIR6505	0	0	0	0	0	0	0	0	0	0	0	0
ENSG00000284184	MIR6506	0	0	0	0	0	0	0	0	0	0	0	0
ENSG00000274056	MIR6507	0	0	0	0	0	0	0	0	0	0	0	0
ENSG00000275523	MIR6508	0	0	0	0	0	0	0	0	0	0	0	0
ENSG00000277138	MIR6509	0	0	0	0	0	0	0	0.373129	0.186564	0	0	0
ENSG00000207628	MIR651	0	0	0	0	0	0	0	0	0	0	0	0
ENSG00000283796	MIR6510	1.26098	0	0.630489	0	0	0	0	0	0	0	0	0
ENSG00000275259	MIR6511A1	0	0	0	0	0	0	0	0	0	0	0	0
ENSG00000284008	MIR6511B1	0	0	0	0	0	0	0	0	0	0	0	0
ENSG00000278418	MIR6512	0	0	0	0	0	0	0.379199	0	0.189599	0	0	0
ENSG00000284173	MIR6513	0	0	0	0	0	0	0	0	0	0	0	0
ENSG00000274066	MIR6514	0	0	0	0.856155	0	0.428077	1.66847	0	0.834237	0	0	0
ENSG00000274417	MIR6515	0	0	0	0	0	0	0	0	0	0	0	0
ENSG00000284250	MIR6516	0	0	0	0	0	0	0	0	0	0	0	0
ENSG00000208013	MIR652	0	0	0	0	0	0	0	0	0	0	0	0
ENSG00000208014	MIR653	0	0	0	0	0	0	0	0	0	0	0	0
ENSG00000207934	MIR654	0	0	0	0	0	0	0	0	0	0	0	0
ENSG00000207646	MIR655	0	0	0	0	0	0	0	0	0	0	0	0
ENSG00000207959	MIR656	0	0	0	0	0	0	0	0	0	0	0	0
ENSG00000207736	MIR657	0	0	0	0	0	0	0.297942	0	0.148971	0	0	0
ENSG00000284197	MIR658	0	0	0	0	0	0	0	0	0	0	0	0
ENSG00000207696	MIR659	0.350994	0.35369	0.352342	0.308922	1.14112	0.725023	1.20405	0.653937	0.928995	1.28865	0.347022	0.817836
ENSG00000207970	MIR660	0	0	0	0	0	0	0	0	0	0	0	0
ENSG00000207574	MIR661	0	0	0	0	0	0	0	0	0	0	0	0
ENSG00000207579	MIR662	0	0	0	0	0	0	0	0	0	0	0	0
ENSG00000284419	MIR663A	0	0	0	0	0	0	0	0	0	0	0	0
ENSG00000227195	MIR663AHG	0.0158873	0.00800464	0.0119459	0	0.00860857	0.00430429	0.00681248	0	0.00340624	0.00729112	0.00785375	0.00757244
ENSG00000221288	MIR663B	0	0	0	0	0	0	0	0	0	0	0.292706	0.146353
ENSG00000281696	MIR664A	0	0	0	0	0	0	0	0	0	0	0	0
ENSG00000284450	MIR664B	0	0	0	0	0	0	0	0	0	0	0	0
ENSG00000276352	MIR668	0	0	0	0	0	0	0	0	0	0	0	0
ENSG00000211568	MIR670	0	0	0	0	0	0	0	0	0	0	0	0
ENSG00000284191	MIR671	0	0	0	0	0	0	0	0	0	0	0	0
ENSG00000276857	MIR6715A	0	0	0	0	0	0	0	0	0	0	0	0
ENSG00000284246	MIR6716	0	0	0	0	0	0	0	0	0	0	0	0
ENSG00000284122	MIR6717	0	0	0	0	0	0	0	0	0	0	0	0
ENSG00000275518	MIR6718	0	0	0	0.374568	0	0.187284	0	0	0	0	0	0
ENSG00000277759	MIR6719	1.56535	0.788687	1.17702	0.68886	0.848192	0.768526	0.335613	0.364551	0.350082	0.359193	0	0.179596
ENSG00000275859	MIR6720	0	0	0	0	0	0	0	0	0	0	0	0
ENSG00000284469	MIR6721	0	0	0	0.0492043	0	0.0246021	0	0.0520787	0.0260394	0	0	0
ENSG00000278756	MIR6722	0	0	0	0.384172	0	0.192086	0	0	0	0	0	0
ENSG00000275950	MIR6724-1	0	0	0	0	0	0	0	0	0	0	0	0
ENSG00000278073	MIR6726	0	0	0	0	0	0	0	1.03987	0.519933	0	0	0
ENSG00000283712	MIR6727	0	0	0	0	0	0	0	0	0	0	0	0
ENSG00000274258	MIR6728	0	0	0	0.33669	0	0.168345	0	0	0	0.702242	0	0.351121
ENSG00000276869	MIR6729	0	0	0	0	0	0	0	0.487937	0.243969	0	0	0
ENSG00000276830	MIR6730	6.60601	1.53617	4.07109	2.23622	3.30415	2.77019	4.79375	1.42012	3.10693	2.79848	1.50722	2.15285
ENSG00000278034	MIR6731	0	0	0	0	0	0	0	0	0	0	0	0
ENSG00000283724	MIR6732	0	0	0	0	0	0	0	0	0	0	0	0
ENSG00000283836	MIR6734	0	0	0	0	0	0	0	0	0	0	0	0
ENSG00000274975	MIR6735	0	0	0	0	0	0	0	0	0	0	0	0
ENSG00000278549	MIR6736	0	0	0	0	0	0	0	0	0	1.05931	0	0.529657
ENSG00000276584	MIR6737	0	0	0	0	0.527091	0.263545	0	0.453085	0.226542	0	0	0
ENSG00000277817	MIR6738	0	0	0	0	0	0	0	0	0	0	0	0
ENSG00000277681	MIR6739	0.907904	1.37232	1.14011	1.99769	0.983903	1.4908	1.55724	0.845758	1.2015	2.49998	0.448816	1.4744
ENSG00000275207	MIR6740	0	0	0	0	0	0	0.258392	0.280672	0.269532	0.553093	0	0.276546
ENSG00000284519	MIR6741	0	0	0	0	0	0	0	0	0	0	0	0
ENSG00000284311	MIR6742	0	0	0	0	0	0	0	0	0	0	0	0
ENSG00000283920	MIR6743	0	0	0	0	0	0	0	0	0	0	0	0
ENSG00000275669	MIR6744	0	0	0	0	0	0	0	0	0	0	0	0
ENSG00000275208	MIR6745	0	0	0	0.235948	0	0.117974	0	0.249732	0.124866	0.246061	0	0.123031
ENSG00000277892	MIR6746	1.08084	0	0.540419	0.951283	0	0.475641	0.463465	0	0.231733	0	1.60291	0.801456
ENSG00000276102	MIR6747	1.67441	0	0.837206	0.491236	0	0.245618	0	0.519933	0.259967	0	0.551822	0.275911
ENSG00000284535	MIR6748	0	0	0	0	0	0	0	0	0	0	0	0
ENSG00000274314	MIR6749	0	0	0	0	0.53473	0.267365	0	0	0	0	0	0
ENSG00000284010	MIR675	0	0	0	0	0	0	0	0	0	0	0	0
ENSG00000274986	MIR6750	0	0	0	0	0.491951	0.245976	0	0	0	0.833327	0	0.416663
ENSG00000284489	MIR6751	0	0	0	0	0	0	0	0	0	0	0	0
ENSG00000276769	MIR6752	0	0	0	0.422048	0	0.211024	0	0	0	0	0	0
ENSG00000275022	MIR6753	0	0	0	0.182716	0	0.091358	0.178038	0	0.0890192	0	0.205251	0.102626
ENSG00000278349	MIR6754	0	0	0	0	0	0	0	0	0	0	0.510018	0.255009
ENSG00000283744	MIR6755	0	0	0	0	0	0	0	0	0	0	0	0
ENSG00000284148	MIR6756	0	0	0	0	0	0	0	0	0	0	0	0
ENSG00000278108	MIR6757	0	0	0	0	0	0	0	0	0	0	0	0
ENSG00000284152	MIR6758	0	0	0	0	0	0	0	0	0	0	0	0
ENSG00000211991	MIR676	0	0	0	0	0	0	0	0	0	0	0	0
ENSG00000273700	MIR6760	0	0	0	0	0	0	0.429387	0	0.214693	0.459555	0	0.229778
ENSG00000274697	MIR6761	0	0	0	0	0	0	0	0	0	0.434024	0	0.217012
ENSG00000274822	MIR6762	0	0	0	0	0	0	0	0	0	0	0	0
ENSG00000277052	MIR6763	0.523791	0	0.261895	0.461006	0	0.230503	0	0	0	0.480765	1.03573	0.758247
ENSG00000283840	MIR6764	0	0	0	0	0	0	0	0	0	0	0	0
ENSG00000273778	MIR6765	0	0	0	0	0	0	0	0	0	0	0.38691	0.193455
ENSG00000275101	MIR6766	0	0	0	0	0	0	0.405532	0	0.202766	0	0	0
ENSG00000274805	MIR6768	0.945733	0.476499	0.711116	1.24856	0	0.624279	2.43319	0	1.2166	0.868049	0	0.434024
ENSG00000276641	MIR6769A	0	0	0	0	0	0	0	0	0	0	0	0
ENSG00000278465	MIR6769B	0	0	0	0	0	0	0	0	0	0	0	0
ENSG00000278265	MIR6770-1	0	0	0	0	0	0	0	0	0	0	0	0
ENSG00000274969	MIR6771	0	0	0	0	0	0	0	0	0	0.520829	0	0.260415
ENSG00000274816	MIR6772	0	0	0	0	0	0	0	0	0	0	0	0
ENSG00000284259	MIR6773	0	0	0	0	0	0	0	0	0	0	0	0
ENSG00000274134	MIR6774	0	0	0	0	0	0	0	0	0	0	0	0
ENSG00000278598	MIR6775	0.493426	0	0.246713	0	0	0	0	0	0	0.452895	0	0.226447
ENSG00000273606	MIR6776	0.577057	0	0.288529	0	0	0	0	0	0	0	0	0
ENSG00000274111	MIR6777	0	0	0	0	0	0	0	0	0	0.473481	0	0.236741
ENSG00000283772	MIR6778	0	0	0	0	0	0	0	0	0	0	0	0
ENSG00000277057	MIR6779	0.531975	0	0.265987	0	0	0	0	0	0	0	0	0
ENSG00000275273	MIR6780A	0	0	0	0	0	0	0	0	0	0.459555	0	0.229778
ENSG00000276770	MIR6780B	0	0.434277	0.217139	0.758618	0	0.379309	0.369599	0.401467	0.385533	0	0.426091	0.213045
ENSG00000278447	MIR6781	0	0	0	0	0	0	0	0	0	0	0.525956	0.262978
ENSG00000275107	MIR6782	0	0	0	0	0	0	0	0	0	0	0	0
ENSG00000278223	MIR6783	0	0	0	0.936419	1.72952	1.33297	0.912447	0.495561	0.704004	0	0	0
ENSG00000277249	MIR6784	1.01631	0.512058	0.764184	0.89449	0	0.447245	1.74318	0	0.871591	0.932828	0.502406	0.717617
ENSG00000284595	MIR6785	0	0	0	0	0	0	0	0	0	0	0	0
ENSG00000277784	MIR6786	0	0	0	0	0	0	0	0	0	0	0	0
ENSG00000284574	MIR6787	0	0	0	0	0	0	0	0	0	0	0	0
ENSG00000274838	MIR6788	0	0	0	0	0	0	0	0	0	0	0	0
ENSG00000284129	MIR6789	0	0	0	0	0	0	0	0	0	0	0	0
ENSG00000273758	MIR6790	0	0	0	0	0	0	0	0	0	0	0	0
ENSG00000283950	MIR6791	0	0	0	0	0	0	0	0	0	0	0	0
ENSG00000273657	MIR6792	0.508155	0	0.254077	0.447245	0	0.223622	0	0	0	0	0.502406	0.251203
ENSG00000275640	MIR6793	0	0	0	1.42692	0	0.713462	0.463465	0	0.231733	0.496028	0	0.248014
ENSG00000276181	MIR6794	0	0	0	0	0	0	0	0	0	0	0	0
ENSG00000275711	MIR6795	0	0	0	0	0	0	0	0	0	0.459555	0	0.229778
ENSG00000275652	MIR6796	0.549135	0	0.274568	0	0	0	0	0.511547	0.255774	1.00806	0	0.504028
ENSG00000276926	MIR6797	0.472866	0	0.236433	1.24856	2.0498	1.64918	0.811064	0	0.405532	1.30207	0	0.651036
ENSG00000273898	MIR6798	0	0	0	0	0	0	0	0	0	0	0	0
ENSG00000276270	MIR6799	0	0	0	0	0	0	0.423164	0	0.211582	0	0	0
ENSG00000284114	MIR6800	0	0	0	0	0	0	0	0	0	0	0	0
ENSG00000274380	MIR6801	0	0	0	0	0	0	0	0	0	0	0	0
ENSG00000278328	MIR6802	0	0	0	0	0	0	0	0	0	0	0	0
ENSG00000278264	MIR6803	0	0	0	0	0	0	0	0	0	0	0	0
ENSG00000275519	MIR6804	0.500682	0	0.250341	0.881336	0	0.440668	0	0	0	0	0	0
ENSG00000284029	MIR6805	0	0	0	0	0	0	0	0	0	0	0	0
ENSG00000277588	MIR6806	0	0	0	0.46821	0	0.234105	0	0	0	0	0	0
ENSG00000275924	MIR6807	0.740139	0.372912	0.556525	0	0.401047	0.200524	0.634746	0	0.317373	0.679342	0	0.339671
ENSG00000284372	MIR6808	0	0	0	0	0	0	0	0	0	0	0	0
ENSG00000275458	MIR6809	0	0	0	0	0	0	0	0	0	0	0	0
ENSG00000278524	MIR6810	0	0	0	0	0	0	0.417119	0	0.208559	0.446425	0	0.223212
ENSG00000277842	MIR6811	0	0	0	0	0	0	0	0	0	0	0	0
ENSG00000273555	MIR6812	0	0	0	0.46821	0.576505	0.522357	0.912447	0	0.456224	0.488277	0	0.244139
ENSG00000274034	MIR6813	0	0	0	0	0	0	0	0	0	0.558031	0	0.279016
ENSG00000275166	MIR6814	0	0	0	0	0	0	0.834237	0.453085	0.643661	1.33927	0	0.669637
ENSG00000275167	MIR6815	0	0.562424	0.281212	0	0	0	0	0	0	0	0	0
ENSG00000278278	MIR6816	0	0	0	0	0	0	0	0	0	0	0	0
ENSG00000277872	MIR6817	0	0	0	0	0	0	0	0	0	0	0	0
ENSG00000275818	MIR6818	0	0	0	0	0	0	0	0	0	0	0	0
ENSG00000278420	MIR6819	0.558137	0	0.279069	0	1.20972	0.604858	1.91464	0.519933	1.21729	0.512291	1.65547	1.08388
ENSG00000284289	MIR6820	0	0	0	0	0	0	0	0	0	0	0	0
ENSG00000276753	MIR6821	0	0	0	0	0	0	0	0	0	0	0	0
ENSG00000284158	MIR6822	0	0	0	0	0	0	0	0	0	0.512291	0	0.256145
ENSG00000278799	MIR6823	0.558137	0	0.279069	0	0	0	0	0	0	0	0	0
ENSG00000284364	MIR6824	0	0	0	0	0	0	0	0	0	0	0	0
ENSG00000275067	MIR6825	0.515854	0	0.257927	0.454021	0	0.227011	0	0.961089	0.480544	0	0	0
ENSG00000278658	MIR6826	0	0	0	0.30577	0	0.152885	0	0	0	0	0	0
ENSG00000277723	MIR6827	0	0	0	0	0	0	0	0	0	0	0	0
ENSG00000276489	MIR6829	0	0	0	0	0	0	0	0	0	0	0	0
ENSG00000283717	MIR6831	0	0	0	0	0	0	0	0	0	0	0	0
ENSG00000274494	MIR6832	0.202657	0	0.101329	0.0594552	0.366035	0.212745	0.0579332	0.377571	0.217752	0.372021	0.200364	0.286192
ENSG00000277264	MIR6833	0	0.0803464	0.0401732	0	0	0	0	0	0	0	0	0
ENSG00000284064	MIR6834	0	0	0	0	0	0	0	0	0	0	0	0
ENSG00000276404	MIR6835	1.59592	5.36061	3.47827	4.6821	3.45903	4.07056	6.38713	0.991123	3.68913	2.92966	2.62978	2.77972
ENSG00000284047	MIR6836	0	0	0	0	0	0	0	0	0	0	0	0
ENSG00000284067	MIR6837	0	0	0	0	0	0	0	0	0	0	0	0
ENSG00000283969	MIR6838	0	0	0	0	0	0	0	0	0	0	0	0
ENSG00000275667	MIR6839	0	0	0	0	0	0	0	0	0	0	0	0
ENSG00000284012	MIR6840	0	0	0	0	0	0	0	0	0	0	0	0
ENSG00000273836	MIR6842	0	0	0	0	0	0	0	0	0	0	0	0
ENSG00000284280	MIR6843	0	0	0	0	0	0	0	0	0	0	0	0
ENSG00000284142	MIR6845	0	0	0	0	0	0	0	0	0	0	0	0
ENSG00000277888	MIR6846	0	0	0	0	0	0	0	0.528599	0.264299	0	0.56102	0.28051
ENSG00000284200	MIR6847	0	0	0	0	0	0	0	0	0	0	0	0
ENSG00000284229	MIR6848	0	0.490113	0.245056	0.428077	0	0.214039	0	0.453085	0.226542	0.89285	0	0.446425
ENSG00000283770	MIR6849	0	0	0	0	0	0	0	0	0	0	0	0
ENSG00000283764	MIR6850	0	0	0	0	0	0	0	0	0	0	0	0
ENSG00000275651	MIR6851	0	0	0	0	0.550692	0.275346	0.435796	0	0.217898	0.932828	0	0.466414
ENSG00000284195	MIR6852	0	0	0	0	0	0	0	0	0	0	0	0
ENSG00000273945	MIR6853	0	0	0	0	0	0	0	0	0	0	0	0
ENSG00000278412	MIR6854	0	0	0	0	0	0	0	0	0	0	0	0
ENSG00000276124	MIR6855	0.508155	0	0.254077	0.447245	0.550692	0.498968	0	0	0	0.466414	0	0.233207
ENSG00000277713	MIR6856	0	0	0	0	0	0	0	0	0	0	0	0
ENSG00000278204	MIR6857	0	0	0	0	0	0	0	0	0	0	0	0
ENSG00000276350	MIR6858	0.508155	0	0.254077	0.89449	0.550692	0.722591	0	0	0	0	1.00481	0.502406
ENSG00000278267	MIR6859-1	0.375512	0.378396	0.376954	0.330501	0.406945	0.368723	0.32204	0.816219	0.56913	1.14889	0.371263	0.760075
ENSG00000283793	MIR6861	0	0	0	0	0	0	0.456224	0	0.228112	0	0	0
ENSG00000275429	MIR6862-1	0	0	0	0	0	0	0	0	0	0	0	0
ENSG00000274300	MIR6864	0	0.490113	0.245056	0	0	0	0.417119	0.906169	0.661644	0.89285	0.480874	0.686862
ENSG00000278517	MIR6865	0.523791	0.527814	0.525802	0	1.13527	0.567636	0	0.975875	0.487937	0	1.03573	0.517864
ENSG00000274621	MIR6867	0	0.512058	0.256029	0	0	0	0	0	0	0.466414	0	0.233207
ENSG00000275360	MIR6868	0	0	0	0	0	0	0	0	0	0	0	0
ENSG00000284436	MIR6869	0	0	0	0	0	0	0	0	0	0	0	0
ENSG00000273745	MIR6870	0	0	0	0	0	0	0	0	0	0	0	0
ENSG00000276169	MIR6871	0	0.612641	0.30632	0.535097	1.97659	1.25584	0.521398	0.566356	0.543877	0.558031	1.20218	0.880108
ENSG00000283848	MIR6872	0	0	0	0	0	0	0	0	0	0	0	0
ENSG00000284517	MIR6873	0	0	0	0	0	0	0	0	0	0	0	0
ENSG00000283821	MIR6875	0	0	0	0	0	0	0	0	0	0	0	0
ENSG00000274988	MIR6876	0	0	0	0	0	0	0	0	0	0	0	0
ENSG00000273932	MIR6877	0	0	0	0	0	0	0	0	0	0	0	0
ENSG00000278851	MIR6879	0	0	0	0	0	0	0	0	0	0	0	0
ENSG00000275967	MIR6880	0	0	0	0	0	0	0	0	0	0	0	0
ENSG00000277391	MIR6881	0	0	0	0	0	0	0	0	0	0	0	0
ENSG00000275411	MIR6882	0.515854	0	0.257927	0	0	0	0	0	0	0	0	0
ENSG00000284117	MIR6883	0	0	0	0	0	0	0	0	0	0	0	0
ENSG00000283721	MIR6884	0	0	0	0	0	0	0	0	0	0	0	0
ENSG00000274390	MIR6885	0	0	0	0	0	0	0	0	0	0	0	0
ENSG00000284553	MIR6886	0	0	0	0	0	0	0	0	0	0	0	0
ENSG00000284065	MIR6887	0	0	0	0	0	0	0	0	0	0	0	0
ENSG00000275141	MIR6888	0	0	0	0	0	0	0	0	0	0	0	0
ENSG00000274552	MIR6889	0.577057	0	0.288529	0.507888	0	0.253944	0.494887	0	0.247443	0.529657	0	0.264828
ENSG00000284488	MIR6890	0	0	0	0	0	0	0	0	0	0	0	0
ENSG00000277402	MIR6891	0	0	0	0	0	0	0	0	0	0	0.090487	0.0452435
ENSG00000278449	MIR6892	0	0.596659	0.298329	0	0	0	0	0	0	0	0.585412	0.292706
ENSG00000276598	MIR6893	0	0	0	0	0.53473	0.267365	0	0	0	0.452895	0	0.226447
ENSG00000277474	MIR6894	0.597305	0.601893	0.599599	0	0.647304	0.323652	0	0.55642	0.27821	0.548241	1.18109	0.864667
ENSG00000276575	MIR6895	0.436492	0	0.218246	0.768344	0	0.384172	0	0	0	0.400638	0	0.200319
ENSG00000284179	MIR7-1	0	0	0	0	0	0	0	0	0	0	0	0
ENSG00000207703	MIR7-2	0.309513	0.31189	0.310701	0	0.335421	0.167711	0.796318	0.576653	0.686485	1.13635	0.612021	0.874188
ENSG00000207630	MIR7-3	0	0	0	0	0	0	0	0	0	0	0	0
ENSG00000176840	MIR7-3HG	0	0	0	0	0	0	0	0	0	0	0	0
ENSG00000211997	MIR708	0	0	0	0	0	0	0	0	0	0	0	0
ENSG00000276908	MIR7106	0	0	0	0	0	0	0	0	0	0	0	0
ENSG00000284402	MIR7107	0.85116	0.428849	0.640004	0.749135	0	0.374568	0.729958	0.792898	0.761428	0	1.26229	0.631147
ENSG00000283728	MIR7108	0	0	0	0	0	0	0	0	0	0	0	0
ENSG00000284082	MIR7109	0	0	0	0	0	0	0	0	0	0	0	0
ENSG00000284251	MIR711	0	0	0	0	0	0	0	0	0	0	0	0
ENSG00000284421	MIR7110	0	0	0	0	0	0	0	0	0	0	0	0
ENSG00000276712	MIR7111	7.56586	2.85899	5.21243	4.99424	5.63694	5.31559	2.83872	0.880998	1.85986	4.77427	2.33758	3.55592
ENSG00000284054	MIR7112	0	0	0	0	0	0	0	0	0	0	0	0
ENSG00000284293	MIR7113	0	0	0	0	0	0	0	0	0	0	0	0
ENSG00000284317	MIR7114	0	0	0	0	0	0	0	0	0	0	0	0
ENSG00000274932	MIR7150	0	0	0	0	0	0	0	0	0	0	0	0
ENSG00000276866	MIR7151	0	0	0	0	0	0	0	0	0	0	0	0
ENSG00000274824	MIR7152	0	0	0	0	0	0	0	0	0	0	0	0
ENSG00000276639	MIR7154	0	0	0	0	0	0	0	0	0	0	0	0
ENSG00000278359	MIR7155	0	0	0	0	0	0	0	0	0	0	0	0
ENSG00000276081	MIR7156	0	0	0	0	0	0	0	0	0	0	0.56102	0.28051
ENSG00000276733	MIR7158	0	0	0	0	0	0	0	0	0	0	0	0
ENSG00000276824	MIR7159	0	0	0	0	0	0	0	0	0	0	0	0
ENSG00000273593	MIR7160	0	0	0	0	0	0	0	0	0	0	0	0
ENSG00000278571	MIR7161	0	0	0	0	0	0	0	0	0	0	0	0
ENSG00000284277	MIR7162	0	0	0	0	0	0	0	0	0	0	0	0
ENSG00000284286	MIR718	0	0	0	0	0	0	0.384188	0	0.192094	0	0	0
ENSG00000266297	MIR744	0	0.700161	0.350081	0.30577	0.376493	0.341131	0.297942	0	0.148971	0	0.686963	0.343481
ENSG00000236172	MIR7515HG	0	0	0	0	0	0	0	0	0	0.00770837	0	0.00385419
ENSG00000211582	MIR758	0	0	0	0	0	0	0	0	0	0	0	0
ENSG00000211579	MIR759	0	0	0	0	0	0	0	0	0	0	0	0
ENSG00000211575	MIR760	1.57622	0	0.788111	0.277458	0	0.138729	0	0.293666	0.146833	0	0.311678	0.155839
ENSG00000283899	MIR761	0	0	0	0.428077	0	0.214039	0	0	0	0	0	0
ENSG00000211591	MIR762	0	0	0	0	0	0	0	0	0	0	0	0
ENSG00000260083	MIR762HG	0.487717	0.264634	0.376175	0.627375	0.2846	0.455987	0.57914	0.262115	0.420628	0.637047	0.259645	0.448346
ENSG00000212100	MIR764	0	0	0	0	0	0	0	0	0	0	0	0
ENSG00000211581	MIR765	0.298652	0.300946	0.299799	0	0	0	0.512251	0	0.256126	0	0.295273	0.147637
ENSG00000211578	MIR766	0	0	0	0	0	0	0	0	0	0.279016	0	0.139508
ENSG00000211583	MIR767	0	0	0	0	0	0	0	0	0	0	0	0
ENSG00000211580	MIR769	0	0	0	0	0	0	0	0	0	0	0	0
ENSG00000211574	MIR770	0	0	0	0	0	0	0	0.647264	0.323632	0	0.343481	0.171741
ENSG00000274263	MIR7702	0	0	0	0	0	0	0	0	0	0	0	0
ENSG00000283856	MIR7703	0	0	0	0	0	0	0	0	0	0	0	0
ENSG00000283880	MIR7704	0	0	0	0	0	0	0	0	0	0	0	0
ENSG00000284570	MIR7705	0	0	0	0	0	0	0	0	0	0	0	0
ENSG00000284160	MIR7706	0	0	0	0	0	0	0	0	0	0	0	0
ENSG00000273830	MIR7843	0	0	0	0	0	0	0	0	0	0	0	0
ENSG00000283818	MIR7844	0	0	0	0	0	0	0	0	0	0	0	0
ENSG00000277590	MIR7845	0	0	0	0	0	0	0	0	0	0	0.340012	0.170006
ENSG00000283789	MIR7846	0	0	0	0	0	0	0	0	0	0	0	0
ENSG00000284594	MIR7847	0	0	0	0	0	0	0	0	0	0	0	0
ENSG00000276961	MIR7848	0	0	0	0	0	0	0	0	0	0	0	0
ENSG00000278438	MIR7849	0	0	0	0	0	0	0	0	0	0	0	0
ENSG00000277904	MIR7850	0	0	0	0	0	0	0	0	0	0	0	0
ENSG00000278520	MIR7851	0	0.214424	0.107212	0.187284	0.461204	0.324244	0	0	0	0.585933	0.210382	0.398158
ENSG00000275455	MIR7852	0	0	0	0	0	0	0	0	0	0	0	0
ENSG00000263572	MIR7853	0	0	0	0	0	0	0	0	0	0	0	0
ENSG00000277255	MIR7854	0	0	0	0	0	0	0	0	0	0	0	0
ENSG00000284269	MIR7855	0	0	0	0	0	0	0	0	0	0	0	0
ENSG00000278281	MIR7856	1.21594	0	0.607971	0	0	0	0	0	0	0	0.601092	0.300546
ENSG00000278098	MIR7973-1	0	0	0	0	0	0	0	0	0	0	0	0
ENSG00000274713	MIR7974	0	0	0	0	0	0	0.739198	0	0.369599	0	0	0
ENSG00000275863	MIR7975	0	0	0	0	0	0	0.429387	0	0.214693	0	0	0
ENSG00000276083	MIR7976	0	0	0	0.454021	0	0.227011	0	0	0	0	0	0
ENSG00000211590	MIR802	0	0	0	0	0	0	0	0	0	0	0	0
ENSG00000274999	MIR8052	0	0	0	0	0	0	0	0	0	0	0	0
ENSG00000277388	MIR8053	0	0	0	0	0	0	0	0	0	0	0	0
ENSG00000275868	MIR8054	0	0	0	0	0	0	0	0	0	0	0	0
ENSG00000276580	MIR8055	0	0.35369	0.176845	0	0.380375	0.190187	0.602027	0	0.301014	0.322162	0	0.161081
ENSG00000274994	MIR8056	0	0	0	0	0	0	0	0	0	0	0	0
ENSG00000276221	MIR8057	0	0	0	0	0	0	0	0	0	0	0	0
ENSG00000277387	MIR8058	0	0	0	0	0	0	0	0	0	0.351121	0	0.17556
ENSG00000278672	MIR8059	0	0	0	0	0	0	0	0	0	0	0	0
ENSG00000278103	MIR8060	0	0	0	0	0	0	0	0	0	0	0	0
ENSG00000277636	MIR8061	0	0	0	0	0	0	0	0	0	0	0	0
ENSG00000278159	MIR8062	0	0	0	0	0	0	0	0	0	0	0	0
ENSG00000277202	MIR8063	0	0	0	0	0	0	0	0	0	0	0	0
ENSG00000275789	MIR8064	0	0	0	0	0	0	0.324426	0	0.162213	0	0	0
ENSG00000273648	MIR8065	0	0	0	0	0	0	0	0	0	0	0	0
ENSG00000273882	MIR8066	0	0	0	0	0	0	0.374337	0	0.187169	0.400638	0	0.200319
ENSG00000277919	MIR8067	0	0	0	0	0	0	0	0	0	0	0	0
ENSG00000273912	MIR8068	0	0	0	0	0	0	0	0	0	0	0	0
ENSG00000284550	MIR8069-1	0	0	0	0	0	0	0	0	0	0	0	0
ENSG00000278529	MIR8070	0	0	0	0	0	0	0	0	0	0	0	0
ENSG00000274172	MIR8071-1	0	0	0	0	0	0	0	0	0	0	0	0
ENSG00000284425	MIR8072	0	0	0	0	0	0	0	0	0	0	0	0
ENSG00000276765	MIR8073	0	0	0	0	0	0	0	0	0	0	0	0
ENSG00000278617	MIR8074	0	0	0	0	0	0	0	0	0	0	0	0
ENSG00000277942	MIR8075	0.42558	0	0.21279	0	1.38361	0.691806	0.364979	0.396449	0.380714	0	0	0
ENSG00000275670	MIR8076	0	0	0	0	0	0	0	0	0	0	0	0
ENSG00000277533	MIR8077	0	0	0	0	0	0	0	0	0	0	0	0
ENSG00000277521	MIR8078	0	0.816855	0.408427	0	0.439242	0.219621	0	0.755141	0.377571	0.744042	0.400728	0.572385
ENSG00000276319	MIR8079	0	0	0	0	0	0	0	0	0	0	0	0
ENSG00000276917	MIR8080	0	0	0	0	0	0	0	0	0	0	0	0
ENSG00000277889	MIR8081	0	0	0	0	0	0	0	0	0	0	0	0
ENSG00000275810	MIR8082	0.840651	0	0.420326	0.369943	0	0.184972	0	0	0	0.385799	0	0.1929
ENSG00000274940	MIR8083	0	0	0	0.33669	0	0.168345	0	0	0	0	0	0
ENSG00000277063	MIR8084	0	0	0	0	0	0	0	0	0	0	0	0
ENSG00000284258	MIR8085	0	0	0	0	0	0	0	0	0	0	0	0
ENSG00000275036	MIR8086	0	0	0	0	0	0	0	0	0	0	0	0
ENSG00000278483	MIR8087	0	0	0	0	0	0	0	0	0	0.400638	0	0.200319
ENSG00000275335	MIR8088	0	0	0	0	0	0	0	0	0	0	0	0
ENSG00000277912	MIR8089	0	0	0	0	0	0	0	0	0	0	0	0
ENSG00000216191	MIR8485	0	0	0	0	0	0	0	0	0	0	0	0
ENSG00000215939	MIR873	0	0	0	0	0	0	0	0	0	0	0	0
ENSG00000216009	MIR874	0	0	0	0	0	0	0	0	0	0	0	0
ENSG00000216069	MIR875	0	0	0	0	0.485478	0.242739	0	0	0	0	0	0
ENSG00000215966	MIR876	0	0	0	0	0	0	0	0	0	0	0	0
ENSG00000216101	MIR877	0	0	0	0.0375506	0	0.0187753	0	0	0	0	0	0
ENSG00000216135	MIR885	0	0	0	0	0	0	0	0	0	0	0	0
ENSG00000216077	MIR887	0	0	0	0	0	0	0	0	0	0	0	0
ENSG00000216005	MIR888	0	0	0	0	0	0	0	0	0	0	0	0
ENSG00000216099	MIR889	0	0	0	0	0	0	0	0	0	0	0	0
ENSG00000216075	MIR890	0	0	0	0	0	0	0	0	0	0	0	0
ENSG00000216056	MIR891A	0	0	0	0	0	0	0	0	0	0	0	0
ENSG00000216064	MIR891B	0	0	0	0	0	0	0	0	0	0	0	0
ENSG00000215943	MIR892A	0	0	0	0	0	0	0	0	0	0	0	0
ENSG00000216098	MIR892B	0	0	0	0	0	0	0	0	0	0	0	0
ENSG00000252219	MIR892C	0	0	0	0	0	0	0	0	0	0	0	0
ENSG00000284447	MIR9-2	0	0	0	0	0	0	0	0	0	0	0	0
ENSG00000284329	MIR9-3	0	0	0	0	0	0	0	0	0	0	0	0
ENSG00000255571	MIR9-3HG	0.0234318	0.0472235	0.0353277	0.0907418	0.0253932	0.0580675	0.0723427	0.0436558	0.0579992	0.0129042	0.0417	0.0273021
ENSG00000216192	MIR920	0	0	0	0	0	0	0	0	0	0	0	0
ENSG00000215952	MIR921	0	0	0	0	0	0	0	0	0	0	0	0
ENSG00000284146	MIR922	0	0	0	0	0	0	0	0	0	0	0	0
ENSG00000267374	MIR924HG	0.208048	0.431623	0.319836	0.107712	0.583551	0.345631	0.125945	0.615622	0.370784	0.269588	0.701779	0.485683
ENSG00000283705	MIR92A1	0	0	0	0	0	0	0	0	0	0	0	0
ENSG00000284538	MIR92A2	0	0	0	0	0	0	0	0	0	0	0	0
ENSG00000284586	MIR92B	0	0	0	0	0	0	0	0	0	0	0	0
ENSG00000207757	MIR93	2.1279	0.857697	1.4928	1.87284	3.22843	2.55063	0.729958	1.18935	0.959653	3.5156	1.26229	2.38895
ENSG00000215973	MIR933	0	0	0	0	0	0	0	0.411895	0.205948	0	0	0
ENSG00000216060	MIR934	0	0	0	0	0	0	0	0	0	0	0	0
ENSG00000284583	MIR935	0	0	0	0	0	0	0	0	0	0	0	0
ENSG00000283788	MIR936	0	0	0	0	0	0	0	0	0	0	0	0
ENSG00000284224	MIR937	0	0	0	0	0	0	0	0	0	0	0	0
ENSG00000216035	MIR938	0.410197	0	0.205099	0	0	0	0.351787	0	0.175893	0	0	0
ENSG00000284310	MIR939	0	0	0	0	0	0	0	0	0	0	0	0
ENSG00000284346	MIR940	0	0	0	0	0	0	0	0	0	0	0	0
ENSG00000283206	MIR941-1	0	0	0	0	0	0	0	0	0	0	0	0
ENSG00000216141	MIR941-2	0	0	0	0	0	0	0	0	0	0	0	0
ENSG00000215930	MIR942	0	0	0	0	0	0	0	0	0	0	0	0
ENSG00000284587	MIR943	0	0	0	0	0	0	0	0	0	0	0	0
ENSG00000216058	MIR944	0	0	0	0	0	0	0	0	0	0	0	0
ENSG00000207807	MIR95	0	0	0	0.369943	0	0.184972	0	0	0	0	0	0
ENSG00000199158	MIR96	0	0	0	0	0	0	0	0	0	0	0	0
ENSG00000271886	MIR98	0	0	0	1.00724	0	0.50362	0.245364	0.26652	0.255942	0	0.282867	0.141433
ENSG00000207638	MIR99A	0	0	0	0	0	0	0	0	0	0	0	0
ENSG00000207550	MIR99B	0	0	0	0.428077	0	0.214039	0	0	0	0	0	0
ENSG00000199165	MIRLET7A1	0	0	0	0	0	0	0.317373	0	0.158686	0	0	0
ENSG00000198975	MIRLET7A2	0	0	0	0	0	0	0	0	0	0	0	0
ENSG00000283990	MIRLET7A3	0	0	0	0	0	0	0	0	0	0	0	0
ENSG00000284520	MIRLET7B	0	0	0	0	0	0	0	0	0	0	0	0
ENSG00000197182	MIRLET7BHG	0.0178316	0.023958	0.0208948	0.0627767	0.0450898	0.0539333	0.0815595	0.027685	0.0546223	0.070923	0.029383	0.050153
ENSG00000199030	MIRLET7C	0	0	0	0	0	0	0	0	0	0	0	0
ENSG00000199133	MIRLET7D	1.62126	0.980225	1.30074	5.13693	1.40558	3.27125	3.89311	0.604113	2.24861	4.16663	0	2.08332
ENSG00000230262	MIRLET7DHG	0.0258123	0	0.0129061	0.113591	0.0839189	0.0987552	0.0885468	0.0480909	0.0683188	0.094768	0.0510404	0.0729042
ENSG00000198972	MIRLET7E	0	0	0	0	0	0	0	0	0	0	0	0
ENSG00000199072	MIRLET7F1	0	0.93567	0.467835	0	1.34169	0.670843	0	0.576653	0.288327	0.568177	0.306011	0.437094
ENSG00000208012	MIRLET7F2	0	0	0	0	0	0	0	0	0	0	0	0
ENSG00000199150	MIRLET7G	0	0.30908	0.15454	0.269959	0	0.134979	0	0	0	0.281529	0	0.140765
ENSG00000199179	MIRLET7I	0.315244	0.635331	0.475288	1.9422	1.36653	1.65437	1.08142	1.17466	1.12804	1.1574	0.623355	0.890377
ENSG00000167842	MIS12	9.67362	9.13935	9.40648	9.58665	9.91071	9.74868	10.5806	10.2271	10.4038	9.65109	11.0249	10.338
ENSG00000159055	MIS18A	26.4586	17.4626	21.9606	38.835	22.7203	30.7777	37.2986	16.2169	26.7578	30.5605	21.6854	26.123
ENSG00000129534	MIS18BP1	7.51199	7.66301	7.5875	11.8136	11.0807	11.4471	11.086	8.4948	9.7904	9.05993	10.3407	9.70032
ENSG00000099812	MISP	0.0803522	0.0578353	0.0690938	0.111133	0.0621988	0.0866658	0.157509	0.0534658	0.105488	0.115896	0.034047	0.0749715
ENSG00000141854	MISP3	1.28824	0.865424	1.07683	1.07983	1.15232	1.11608	1.33278	1.14292	1.23785	1.53903	0.869328	1.20418
ENSG00000158411	MITD1	6.89627	4.85331	5.87479	7.80284	5.53659	6.66972	7.46744	5.08339	6.27542	8.0792	5.60629	6.84274
ENSG00000187098	MITF	4.47767	6.32929	5.40348	5.59899	11.7414	8.67018	7.16055	8.1263	7.64342	5.63477	13.4214	9.52809
ENSG00000185155	MIXL1	0.704755	1.38652	1.04564	0.959957	1.03652	0.998236	2.92127	3.70462	3.31295	2.74148	2.78713	2.7643
ENSG00000148773	MKI67	7.04747	8.37941	7.71344	10.6436	14.8081	12.7258	10.8362	8.29364	9.56493	7.6154	13.0445	10.3299
ENSG00000125863	MKKS	5.44507	3.20727	4.32617	5.33542	3.69866	4.51704	5.35001	3.67655	4.51328	4.93488	3.81974	4.37731
ENSG00000196588	MKL1	8.29793	10.3528	9.32539	7.64473	10.0435	8.84413	9.14364	10.1918	9.66771	9.30204	10.2775	9.78979
ENSG00000186260	MKL2	2.41927	5.02471	3.72199	2.53236	4.75615	3.64426	2.75286	4.79431	3.77359	2.60886	5.23456	3.92171
ENSG00000128585	MKLN1	2.91788	6.24412	4.581	2.96969	7.1378	5.05374	3.34865	6.82257	5.08561	2.84863	7.24889	5.04876
ENSG00000236753	MKLN1-AS	0.300963	0.505457	0.40321	0.408368	0.502823	0.455596	0.526968	0.513997	0.520482	0.13812	0.632309	0.385215
ENSG00000079277	MKNK1	2.45539	1.8238	2.1396	1.90858	1.76481	1.83669	2.236	1.94147	2.08874	2.29242	1.84365	2.06804
ENSG00000269956	MKNK1-AS1	0.0835494	0.0140319	0.0487906	0.0245116	0.0150905	0.0198011	0.131363	0.0648588	0.0981106	0.140592	0.0550694	0.0978307
ENSG00000099875	MKNK2	32.3379	37.3109	34.8244	27.9509	35.8575	31.9042	30.3504	39.3943	34.8723	32.6024	38.8577	35.7301
ENSG00000133606	MKRN1	12.8957	21.3073	17.1015	14.0713	18.6022	16.3368	16.9797	21.6483	19.314	14.9353	20.6704	17.8029
ENSG00000075975	MKRN2	13.4129	13.3112	13.3621	12.1629	12.0354	12.0991	12.3744	14.6107	13.4926	14.6922	13.9349	14.3135
ENSG00000225526	MKRN2OS	0.535613	0.32853	0.432072	0.491908	0.378553	0.435231	0.738945	0.520645	0.629795	0.299245	0.299313	0.299279
ENSG00000179455	MKRN3	0.116547	0.0587213	0.0876343	1.07706	0.284182	0.680622	0.724648	0.0135712	0.36911	0.38778	0.144036	0.265908
ENSG00000011143	MKS1	8.56184	9.68074	9.12129	7.77143	9.90291	8.83717	9.16972	8.76213	8.96593	9.75248	9.14058	9.44653
ENSG00000150051	MKX	0.0331674	0.0417778	0.0374726	0.0583837	0.0359438	0.0471637	0.0711113	0.0386214	0.0548664	0.0228323	0.0655844	0.0442083
ENSG00000120215	MLANA	0.0662596	0.0445123	0.055386	0.0485978	0.0598384	0.0542181	0.0852367	0.0514368	0.0683368	0.0304084	0.0436733	0.0370409
ENSG00000100427	MLC1	0	0	0	0.0139471	0	0.00697357	0.0203851	0	0.0101926	0	0	0
ENSG00000110917	MLEC	85.478	89.4312	87.4546	53.566	81.3662	67.4661	58.579	90.7228	74.6509	77.2621	81.682	79.4721
ENSG00000178053	MLF1	4.11151	4.93134	4.52143	6.17947	6.47159	6.32553	7.89475	6.74486	7.3198	5.17473	8.9694	7.07206
ENSG00000089693	MLF2	158.826	104.107	131.466	140.494	98.2558	119.375	145.001	108.512	126.756	149.424	105.098	127.261
ENSG00000076242	MLH1	10.7287	10.9179	10.8233	13.1926	12.3162	12.7544	11.2346	9.67102	10.4528	9.63504	11.4364	10.5357
ENSG00000119684	MLH3	2.84975	3.41315	3.13145	2.2681	3.5736	2.92085	2.24146	3.35628	2.79887	2.46246	2.97851	2.72049
ENSG00000146147	MLIP	0.28109	0.0596313	0.170361	0.0607642	0.0694746	0.0651194	0.15648	0.147003	0.151742	0.104105	0.156019	0.130062
ENSG00000236996	MLIP-IT1	0	0	0	0	0	0	0	0	0	0	0.0523502	0.0261751
ENSG00000168404	MLKL	0.185425	0.210959	0.198192	0.310604	0.285214	0.297909	0.287264	0.239597	0.26343	0.170194	0.130103	0.150148
ENSG00000130382	MLLT1	15.0192	16.8282	15.9237	16.6896	19.1799	17.9347	18.7571	17.0824	17.9198	16.3105	19.941	18.1258
ENSG00000078403	MLLT10	6.93674	11.0161	8.9764	7.27454	11.2628	9.26868	6.69732	9.89153	8.29443	6.59192	10.9296	8.76075
ENSG00000213190	MLLT11	10.1345	10.8186	10.4766	16.6041	15.5372	16.0707	20.9296	16.2744	18.602	17.6226	19.8911	18.7568
ENSG00000171843	MLLT3	0.381132	0.519113	0.450123	0.600856	0.903232	0.752044	0.549556	0.710087	0.629822	0.588167	0.695667	0.641917
ENSG00000275023	MLLT6	3.14566	5.10417	4.12492	2.34472	5.35804	3.85138	2.85823	5.19925	4.02874	4.15914	4.53722	4.34818
ENSG00000096395	MLN	0.180458	0.121229	0.150844	0	0.130376	0.0651879	0.154761	0.0560352	0.105398	0.0552116	0.059472	0.0573418
ENSG00000102539	MLNR	0	0	0	0	0.0297791	0.0148896	0.0942641	0.025598	0.0599311	0	0.027168	0.013584
ENSG00000115648	MLPH	0.21296	0.136976	0.174968	0.442662	0.191504	0.317083	0.178749	0.105523	0.142136	0.128925	0.134394	0.131659
ENSG00000167965	MLST8	18.0154	15.731	16.8732	17.6966	13.8662	15.7814	17.7449	15.9078	16.8264	17.0494	14.2215	15.6355
ENSG00000108788	MLX	8.04195	6.58931	7.31563	6.96543	6.48003	6.72273	7.10933	6.32978	6.71956	7.06586	6.0225	6.54418
ENSG00000175727	MLXIP	4.09879	5.37379	4.73629	4.17425	5.97559	5.07492	4.91993	5.99877	5.45935	4.99367	5.99873	5.4962
ENSG00000009950	MLXIPL	6.41331	5.16578	5.78954	2.70093	4.52871	3.61482	3.07446	5.51324	4.29385	4.07577	4.17357	4.12467
ENSG00000103150	MLYCD	1.63586	1.54289	1.58937	1.5561	1.4404	1.49825	1.57829	1.5053	1.5418	1.71206	1.37081	1.54143
ENSG00000151611	MMAA	1.50342	1.51496	1.50919	1.01095	1.13904	1.075	1.01549	1.38811	1.2018	1.30258	0.986553	1.14457
ENSG00000139428	MMAB	7.20441	3.85077	5.52759	5.35471	3.90667	4.63069	4.61417	3.46909	4.04163	4.51109	3.36612	3.9386
ENSG00000132763	MMACHC	1.83861	1.44461	1.64161	1.62954	1.4909	1.56022	1.46653	1.1079	1.28722	1.31584	1.6017	1.45877
ENSG00000168288	MMADHC	48.964	41.6831	45.3235	48.4151	36.3238	42.3695	46.7893	38.1141	42.4517	42.2464	36.319	39.2827
ENSG00000108960	MMD	16.7928	15.2803	16.0366	15.9306	15.1557	15.5432	15.146	15.4936	15.3198	16.879	14.9075	15.8933
ENSG00000136297	MMD2	0	0	0	0.0121514	0	0.00607571	0	0	0	0	0	0
ENSG00000196549	MME	0.332678	0.178315	0.255497	0.663475	0.230123	0.446799	0.931796	0.332984	0.63239	0.207899	0.409393	0.308646
ENSG00000142606	MMEL1	0.00443024	0	0.00221512	0.00779842	0	0.00389921	0.00759878	0	0.00379939	0	0.00876023	0.00438011
ENSG00000169446	MMGT1	5.69261	8.26951	6.98106	4.64151	7.66946	6.15549	5.27257	8.79867	7.03562	4.48933	8.97811	6.73372
ENSG00000196611	MMP1	0	0.0348303	0.0174152	0.0152109	0.0936455	0.0544282	0	0.0321989	0.0160995	0	0.0170869	0.00854344
ENSG00000166670	MMP10	0	0.0585459	0.0292729	0.0340903	0.062963	0.0485267	0	0	0	0.071103	0.306359	0.188731
ENSG00000099953	MMP11	3.52238	3.6356	3.57899	5.7372	4.37324	5.05522	7.66907	4.92651	6.29779	7.05776	5.62537	6.34156
ENSG00000262406	MMP12	0.0181678	0	0.00908388	0.159901	0.0393771	0.099639	0.296034	0.0676968	0.181865	0.0500263	0.395169	0.222597
ENSG00000137745	MMP13	0.0120135	0.0121058	0.0120597	0	0	0	0	0.0223825	0.0111912	0.0110267	0	0.00551336
ENSG00000157227	MMP14	63.6692	83.6562	73.6627	53.4598	76.0409	64.7503	57.2127	82.7286	69.9706	65.5797	78.7991	72.1894
ENSG00000102996	MMP15	19.2305	24.1064	21.6685	18.4851	18.5776	18.5314	20.0734	26.3905	23.2319	23.3648	23.85	23.6074
ENSG00000156103	MMP16	1.11006	2.34761	1.72883	3.54935	4.29112	3.92024	3.52356	3.67554	3.59955	3.38163	4.35386	3.86775
ENSG00000198598	MMP17	0.331703	0.282828	0.307266	0.905774	0.42399	0.664882	0.634587	0.578382	0.606485	0.444975	0.597038	0.521007
ENSG00000123342	MMP19	0.225907	0.073433	0.14967	0.198829	0.102665	0.150747	0.199988	0.0746736	0.137331	0.200662	0.194532	0.197597
ENSG00000087245	MMP2	1.40796	2.51763	1.96279	4.15494	3.34333	3.74914	5.74141	2.97678	4.3591	3.3828	4.26479	3.8238
ENSG00000137674	MMP20	0	0	0	0	0	0	0	0	0	0	0	0
ENSG00000154485	MMP21	0	0	0	0.0156151	0	0.00780756	0.0152154	0	0.00760769	0	0	0
ENSG00000215914	MMP23A	0.0534061	0.0269082	0.0401571	0.0705069	0.0289383	0.0497226	0.0458013	0.0248752	0.0353383	0.0490192	0.0264009	0.0377101
ENSG00000189409	MMP23B	0.0130346	0.091943	0.0524888	0.10325	0.0706285	0.0869392	0.257106	0.121424	0.189265	0.155531	0.0902099	0.12287
ENSG00000125966	MMP24	0.678768	0.614029	0.646398	0.963998	0.994713	0.979356	0.998855	0.617936	0.808395	0.481419	1.23541	0.858416
ENSG00000126005	MMP24OS	7.94122	6.163	7.05211	7.79256	7.00102	7.39679	9.39179	7.79289	8.59234	10.2353	8.00967	9.1225
ENSG00000008516	MMP25	0.272305	0.407437	0.339871	0.493856	0.599141	0.546498	0.735973	0.553453	0.644713	0.53017	0.38344	0.456805
ENSG00000167346	MMP26	0.104117	0.104917	0.104517	0.0229093	0.0846246	0.053767	0.0223229	0.0242477	0.0232853	0.19113	0.0257348	0.108432
ENSG00000137675	MMP27	0	0	0	0	0	0	0	0	0	0.0163355	0	0.00816773
ENSG00000271447	MMP28	0.0290053	0.00584561	0.0174254	0.00510571	0	0.00255286	0.00497501	0	0.0024875	0.0159736	0	0.00798682
ENSG00000149968	MMP3	0.0664968	0.117263	0.0918801	0.0292631	0.090079	0.059671	0.0712849	0.0929178	0.0821014	0.045776	0.115053	0.0804144
ENSG00000137673	MMP7	0	0	0	0.0128994	0	0.00644972	0	0	0	0	0	0
ENSG00000118113	MMP8	0.00990296	0	0.00495148	0	0.0107319	0.00536596	0	0	0	0	0	0
ENSG00000100985	MMP9	0.131172	0.0440598	0.0876158	0.076966	0.0157947	0.0463803	0.0624964	0.0407311	0.0516137	0.0936422	0.0432292	0.0684357
ENSG00000138722	MMRN1	0.19155	0.367362	0.279456	0.0163151	0.120533	0.0684238	0.0211966	0.0172682	0.0192324	0.0170144	0.0244364	0.0207254
ENSG00000173269	MMRN2	0.453186	0.289437	0.371311	0.252802	0.186764	0.219783	0.43792	0.124866	0.281393	0.369092	0.145146	0.257119
ENSG00000155229	MMS19	15.7164	18.5177	17.1171	13.8377	17.6502	15.7439	14.5467	18.8213	16.684	14.1903	19.3081	16.7492
ENSG00000146263	MMS22L	1.42166	1.53176	1.47671	2.08863	2.2602	2.17442	1.98425	1.74203	1.86314	1.72216	2.14543	1.93379
ENSG00000169184	MN1	0.252261	0.735838	0.49405	0.989369	0.959219	0.974294	0.933678	0.874012	0.903845	0.3859	1.14202	0.76396
ENSG00000020426	MNAT1	3.67836	2.77561	3.22698	3.30585	3.21896	3.2624	4.00616	3.47484	3.7405	3.43169	3.41478	3.42323
ENSG00000121211	MND1	6.1288	4.70002	5.41441	15.2703	7.44764	11.359	12.5991	5.62533	9.11223	10.3408	7.77482	9.05778
ENSG00000163563	MNDA	0	0	0	0	0	0	0	0	0	0	0	0
ENSG00000138587	MNS1	0.462291	0.849477	0.655884	1.14883	1.85661	1.50272	1.30599	0.557309	0.931652	0.848635	1.7207	1.28467
ENSG00000070444	MNT	3.08828	4.22885	3.65856	2.94066	3.77826	3.35946	3.20683	4.58598	3.89641	3.06176	4.11722	3.58949
ENSG00000130675	MNX1	3.69816	10.1333	6.91571	3.15229	11.0126	7.08246	9.76003	14.2539	12.007	21.2903	10.3823	15.8363
ENSG00000243479	MNX1-AS1	1.24281	2.57062	1.90671	0.978697	2.0557	1.5172	2.35606	2.71154	2.5338	3.78239	2.78085	3.28162
ENSG00000165943	MOAP1	5.91148	6.10564	6.00856	5.50409	5.97002	5.73706	5.7027	6.37569	6.0392	5.6353	6.18293	5.90912
ENSG00000114978	MOB1A	27.3164	28.3626	27.8395	25.5637	28.3884	26.976	25.0226	30.726	27.8743	25.98	30.5878	28.2839
ENSG00000173542	MOB1B	7.33461	10.4471	8.89087	7.562	11.3569	9.45946	8.02862	12.7786	10.4036	8.3335	13.1531	10.7433
ENSG00000182208	MOB2	3.45136	3.34878	3.40007	3.94631	3.51977	3.73304	3.91637	3.73459	3.82548	4.32295	3.91149	4.11722
ENSG00000172081	MOB3A	4.78405	5.58981	5.18693	4.00117	5.18452	4.59284	3.99726	4.57125	4.28426	4.58691	4.94898	4.76795
ENSG00000120162	MOB3B	5.76007	4.40043	5.08025	5.27259	5.63832	5.45545	4.62262	3.73681	4.17972	4.38299	4.40298	4.39298
ENSG00000142961	MOB3C	1.88187	1.46139	1.67163	0.825619	1.37207	1.09885	0.903193	1.36171	1.13245	1.39979	1.16642	1.28311
ENSG00000115540	MOB4	6.56994	5.98951	6.27972	7.65876	6.77635	7.21756	8.23751	6.71084	7.47418	6.45217	6.55829	6.50523
ENSG00000168314	MOBP	0.788776	0.174567	0.481671	0.240061	0.207709	0.223885	0.230754	0.147644	0.189199	0.267265	0.17492	0.221093
ENSG00000075643	MOCOS	0.081308	0.158403	0.119855	0.338727	0.2056	0.272163	0.469516	0.191881	0.330699	0.228863	0.310834	0.269848
ENSG00000124615	MOCS1	3.7705	4.22384	3.99717	3.88612	4.3785	4.13231	3.33518	3.6534	3.49429	3.05612	3.72134	3.38873
ENSG00000164172	MOCS2	6.46938	4.01876	5.24407	5.51443	3.70805	4.61124	4.96517	3.97373	4.46945	5.90157	4.21745	5.05951
ENSG00000124217	MOCS3	2.3271	2.22403	2.27557	2.18314	2.29067	2.23691	2.18444	1.96283	2.07364	1.77486	2.06344	1.91915
ENSG00000204655	MOG	0.00138535	0.00139599	0.00139067	0.00853507	0.00300263	0.00576885	0.00475233	0	0.00237616	0.00254311	0	0.00127156
ENSG00000124003	MOGAT1	0	0.0982096	0.0491048	0.0571859	0	0.028593	0	0	0	0	0.0642389	0.0321194
ENSG00000166391	MOGAT2	0.0849037	0.00855558	0.0467296	0.00747267	0.0184022	0.0129374	0	0	0	0	0.00839431	0.00419715
ENSG00000106384	MOGAT3	4.65106	0.44857	2.54982	0.256692	0.0665398	0.161616	0.144807	0.114395	0.129601	1.1694	0.0758818	0.622641
ENSG00000115275	MOGS	33.4147	33.0349	33.2248	28.103	27.176	27.6395	31.5999	39.8165	35.7082	34.1873	30.2888	32.238
ENSG00000080823	MOK	0.371111	0.514198	0.442655	0.552546	0.556344	0.554445	0.681621	0.558896	0.620259	0.638677	0.822496	0.730586
ENSG00000164077	MON1A	3.45572	0.915987	2.18586	1.52736	0.871118	1.19924	1.26921	0.90277	1.08599	1.37907	0.779882	1.07948
ENSG00000103111	MON1B	6.32178	7.44771	6.88474	6.25898	7.28679	6.77289	6.17026	7.82619	6.99822	6.49573	7.6031	7.04942
ENSG00000061987	MON2	2.14092	3.12357	2.63225	1.77203	3.11732	2.44467	2.07674	3.51739	2.79706	2.25387	3.29381	2.77384
ENSG00000114487	MORC1	0.00904527	0	0.00452263	0	0	0	0	0.00842612	0.00421306	0	0.00894293	0.00447146
ENSG00000133422	MORC2	8.32934	11.5346	9.93199	9.16967	12.1042	10.6369	8.95359	11.763	10.3583	8.36922	11.1128	9.74102
ENSG00000235989	MORC2-AS1	0.0378995	0.0127302	0.0253149	0.0333567	0.041072	0.0372143	0.0108343	0.0235369	0.0171856	0.0579773	0.0124902	0.0352337
ENSG00000159256	MORC3	3.88919	6.34439	5.11679	4.20863	6.40849	5.30856	4.30137	6.94405	5.62271	4.25734	6.33511	5.29622
ENSG00000133131	MORC4	4.23963	3.16165	3.70064	2.24184	3.14426	2.69305	2.09765	2.73422	2.41594	2.40502	3.02978	2.7174
ENSG00000185787	MORF4L1	54.922	56.6726	55.7973	58.2742	53.6073	55.9407	58.9199	58.2101	58.565	53.0638	57.2352	55.1495
ENSG00000123562	MORF4L2	142.73	104.44	123.585	130.703	99.1102	114.906	138.063	117.27	127.667	138.028	109.03	123.529
ENSG00000116151	MORN1	1.04033	1.3236	1.18196	0.932096	1.54512	1.23861	0.860095	1.26543	1.06276	0.975481	1.38004	1.17776
ENSG00000188010	MORN2	4.56781	3.1189	3.84335	5.38235	3.05666	4.21951	6.25066	2.674	4.46233	5.42976	4.46677	4.94826
ENSG00000139714	MORN3	0.450302	0.364788	0.407545	0.567291	0.516702	0.541997	0.643635	0.707357	0.675496	0.486251	0.558692	0.522471
ENSG00000171160	MORN4	5.69247	6.67857	6.18552	6.05988	6.82994	6.44491	7.59017	8.40876	7.99946	7.10335	8.7369	7.92012
ENSG00000185681	MORN5	0	0	0	0.0345224	0.127522	0.0810221	0.0672772	0.109617	0.0884472	0.072004	0.0387802	0.0553921
ENSG00000172680	MOS	0	0	0	0	0.0354432	0.0177216	0	0	0	0	0	0
ENSG00000185716	MOSMO	2.05574	2.62772	2.34173	2.20589	2.47807	2.34198	2.275	2.74924	2.51212	2.30044	2.61716	2.4588
ENSG00000101928	MOSPD1	11.633	7.87478	9.75391	9.4209	7.1172	8.26905	9.1579	7.52883	8.34336	8.45788	8.70786	8.58287
ENSG00000130150	MOSPD2	3.75618	3.62732	3.69175	3.22118	3.58787	3.40452	3.06128	4.12711	3.59419	3.22664	4.15408	3.69036
ENSG00000106330	MOSPD3	10.1981	7.61293	8.90553	11.8056	7.52463	9.66512	13.0766	8.2138	10.6452	12.1668	8.28853	10.2276
ENSG00000155363	MOV10	22.461	17.925	20.193	20.3986	17.518	18.9583	18.7785	16.0883	17.4334	20.2314	15.0328	17.6321
ENSG00000073146	MOV10L1	0.0445893	0.0549166	0.0497529	0.0523261	0.0322145	0.0422703	0.0977243	0.0553829	0.0765536	0.0363792	0.0342882	0.0353337
ENSG00000079931	MOXD1	0.810475	2.02231	1.41639	1.12094	1.93788	1.52941	0.832977	1.98936	1.41117	0.962348	1.35459	1.15847
ENSG00000060762	MPC1	32.637	10.5631	21.6	12.5599	12.6727	12.6163	11.4074	8.55469	9.98102	18.1717	8.68746	13.4296
ENSG00000143158	MPC2	25.1346	23.9564	24.5455	23.8126	21.2674	22.54	18.1002	21.6991	19.8996	24.9557	16.791	20.8734
ENSG00000129255	MPDU1	17.8519	11.5831	14.7175	19.0566	11.9823	15.5195	17.2185	11.3255	14.272	17.4829	11.2477	14.3653
ENSG00000107186	MPDZ	3.95038	7.55668	5.75353	5.13024	8.86324	6.99674	6.01424	8.29965	7.15694	4.87887	9.69255	7.28571
ENSG00000197629	MPEG1	0.00766465	0	0.00383233	0	0	0	0.00657323	0	0.00328662	0	0	0
ENSG00000103152	MPG	22.7932	17.1023	19.9478	16.3989	13.1503	14.7746	16.8404	17.4905	17.1655	19.1901	13.274	16.232
ENSG00000124383	MPHOSPH10	11.3367	9.58095	10.4588	13.9086	10.288	12.0983	12.6528	10.8186	11.7357	13.1405	10.1495	11.645
ENSG00000135698	MPHOSPH6	14.8778	9.43075	12.1543	15.4616	10.6477	13.0547	11.8526	8.29828	10.0755	12.928	8.45372	10.6908
ENSG00000196199	MPHOSPH8	13.5491	9.32363	11.4364	14.6986	9.10185	11.9002	12.9115	8.08255	10.497	13.0223	8.4273	10.7248
ENSG00000051825	MPHOSPH9	2.79284	3.22846	3.01065	2.90877	3.84808	3.37843	2.53094	3.26072	2.89583	2.21401	3.73051	2.97226
ENSG00000178802	MPI	7.10201	7.18649	7.14425	4.787	5.9264	5.3567	4.45706	6.99924	5.72815	5.24528	5.47387	5.35958
ENSG00000204420	MPIG6B	0.0169402	0.0273125	0.0221263	0.0208735	0.0275373	0.0242054	0.0232447	0.0426077	0.0329262	0.0217682	0.0318222	0.0267952
ENSG00000117400	MPL	0.0959954	0.0322443	0.0641199	0.0704075	0.0173385	0.043873	0.0823261	0.0298082	0.0560671	0.0440551	0.0790911	0.0615731
ENSG00000168303	MPLKIP	5.519	3.40931	4.46415	5.48272	3.61361	4.54816	5.12151	3.43713	4.27932	5.06158	3.367	4.21429
ENSG00000008382	MPND	10.9999	8.5393	9.76958	11.4509	8.85944	10.1552	9.93227	8.54426	9.23827	9.39475	8.96974	9.18225
ENSG00000005381	MPO	0.00965581	0.0583799	0.0340178	0.0254952	0.0837126	0.0546039	0.0331234	0.116933	0.0750284	0.0443133	0.0763725	0.0603429
ENSG00000130830	MPP1	3.73526	3.1663	3.45078	1.96586	3.09749	2.53167	2.32677	3.08578	2.70628	2.43813	2.37051	2.40432
ENSG00000108852	MPP2	0.47333	1.31306	0.893195	1.49974	1.5992	1.54947	1.84818	1.85191	1.85004	0.90979	2.55459	1.73219
ENSG00000161647	MPP3	1.27361	1.07713	1.17537	0.914109	0.829777	0.871943	0.637149	0.734459	0.685804	0.90458	0.562144	0.733362
ENSG00000082126	MPP4	0.0207431	0.00696748	0.0138553	0.0121712	0.00749316	0.00983217	0.0118596	0.0128822	0.0123709	0.0253857	0.0410169	0.0332013
ENSG00000072415	MPP5	6.55772	6.79252	6.67512	5.24043	7.47802	6.35923	5.487	7.44742	6.46721	5.4293	7.78484	6.60707
ENSG00000105926	MPP6	4.1754	3.81199	3.99369	3.86042	4.17048	4.01545	3.7055	3.86928	3.78739	3.3688	3.82277	3.59578
ENSG00000150054	MPP7	2.94807	6.69802	4.82305	2.04564	4.49313	3.26938	1.57662	4.33542	2.95602	2.0573	2.94747	2.50239
ENSG00000154889	MPPE1	1.53945	1.09713	1.31829	1.01717	1.0155	1.01634	1.17099	1.30106	1.23603	1.29422	1.07204	1.18313
ENSG00000186732	MPPED1	0.0641628	0.0242459	0.0442043	0.0494129	0.0173834	0.0333982	0.0343914	0	0.0171957	0.0294462	0.0079296	0.0186879
ENSG00000066382	MPPED2	0.207676	0.330648	0.269162	0.464268	0.387103	0.425686	0.56637	0.34436	0.455365	0.240177	0.492783	0.36648
ENSG00000133030	MPRIP	9.00668	11.3864	10.1965	8.05013	12.9503	10.5002	9.62565	13.1034	11.3645	8.77117	14.9341	11.8526
ENSG00000128309	MPST	26.8896	20.0417	23.4656	22.0751	17.3893	19.7322	21.1817	19.4471	20.3144	24.2648	16.5617	20.4132
ENSG00000115204	MPV17	7.76907	4.10604	5.93755	7.8487	3.88466	5.86668	7.08313	3.98664	5.53489	6.9899	4.26008	5.62499
ENSG00000156968	MPV17L	0.702973	1.1674	0.935185	1.1409	2.45305	1.79698	0.897074	0.759632	0.828353	0.887836	0.870164	0.879
ENSG00000254858	MPV17L2	12.6777	4.19408	8.43589	9.54402	4.16488	6.85445	9.10823	4.2486	6.67841	9.04559	4.22538	6.63549
ENSG00000158887	MPZ	0.758694	0.589318	0.674006	0.723399	0.376843	0.550121	1.03021	0.706762	0.868486	0.91399	0.468819	0.691404
ENSG00000197965	MPZL1	32.6468	42.5655	37.6061	30.9473	34.5938	32.7705	24.7451	35.3202	30.0326	29.9232	28.2565	29.0899
ENSG00000149573	MPZL2	7.46399	4.54744	6.00571	3.58728	3.80375	3.69551	3.00399	3.14957	3.07678	5.09542	3.3994	4.24741
ENSG00000160588	MPZL3	2.2566	2.3604	2.3085	2.00877	2.66866	2.33872	1.97206	2.3739	2.17298	2.07124	1.85781	1.96453
ENSG00000153029	MR1	0.477116	0.194514	0.335815	0.102577	0.114462	0.10852	0.090581	0.173033	0.131807	0.167147	0.126031	0.146589
ENSG00000170262	MRAP	0	0	0	0.0222626	0	0.0111313	0	0	0	0	0	0
ENSG00000135324	MRAP2	5.85098	8.68453	7.26776	5.84555	7.11193	6.47874	3.97357	5.02329	4.49843	5.16717	4.95615	5.06166
ENSG00000158186	MRAS	2.79218	6.48427	4.63823	5.4658	8.45747	6.96163	6.0415	6.86639	6.45395	4.34502	8.1707	6.25786
ENSG00000260314	MRC1	0.111348	0.0792025	0.0952754	0.0172944	0.0283927	0.0228436	0.0168517	0.0305078	0.0236797	0.048095	0.0129516	0.0305233
ENSG00000011028	MRC2	6.6852	11.1376	8.91138	6.8274	9.84799	8.33769	12.7306	22.8207	17.7757	10.9921	20.3979	15.695
ENSG00000020922	MRE11	4.96814	6.31365	5.6409	6.59403	7.65855	7.12629	6.22396	6.53375	6.37886	5.55985	7.07458	6.31721
ENSG00000118242	MREG	7.82086	7.36452	7.59269	9.76621	8.00467	8.88544	9.6213	7.5865	8.6039	8.41575	7.43498	7.92537
ENSG00000179010	MRFAP1	132.569	108.092	120.33	149.072	110.165	129.619	145.59	112.85	129.22	131.309	115.579	123.444
ENSG00000178988	MRFAP1L1	60.8047	48.2421	54.5234	67.0789	50.3995	58.7392	67.2679	53.7359	60.5019	63.598	50.7136	57.1558
ENSG00000101189	MRGBP	11.5447	10.301	10.9228	13.3718	9.88413	11.628	12.9035	10.4579	11.6807	13.3269	10.01	11.6685
ENSG00000172938	MRGPRD	0	0	0	0	0	0	0.030226	0	0.015113	0	0.0348459	0.017423
ENSG00000184350	MRGPRE	0	0	0	0	0	0	0	0	0	0	0	0
ENSG00000172935	MRGPRF	0.359558	0.249875	0.304716	0.436495	0.282164	0.35933	0.584817	0.230997	0.407907	0.238982	0.367748	0.303365
ENSG00000256508	MRGPRF-AS1	0.0159319	0	0.00796593	0	0	0	0.0273264	0	0.0136632	0	0.0157516	0.0078758
ENSG00000182170	MRGPRG	0	0	0	0	0	0	0	0	0	0.0359193	0	0.0179596
ENSG00000236301	MRGPRG-AS1	0	0	0	0.104253	0	0.0521267	0.0435362	0	0.0217681	0.0155317	0	0.00776584
ENSG00000170255	MRGPRX1	0.0286104	0	0.0143052	0.050362	0	0.025181	0.0245364	0	0.0122682	0	0	0
ENSG00000183695	MRGPRX2	0.0167222	0	0.0083611	0	0	0	0.014341	0	0.00717051	0	0	0
ENSG00000179826	MRGPRX3	0	0	0	0.0172116	0	0.00860581	0	0.0182171	0.00910854	0.0358986	0.0193344	0.0276165
ENSG00000179817	MRGPRX4	0	0	0	0	0	0	0	0	0	0	0	0
ENSG00000037757	MRI1	5.92068	4.74513	5.33291	4.78614	5.81843	5.30229	4.41016	4.28569	4.34793	5.47956	3.92519	4.70237
ENSG00000227877	MRLN	0	0	0	0.0305666	0	0.0152833	0.019856	0	0.00992802	0.0318767	0	0.0159383
ENSG00000278619	MRM1	2.22759	1.12697	1.67728	2.77547	1.69878	2.23713	2.95599	1.36633	2.16116	1.94364	1.58608	1.76486
ENSG00000122687	MRM2	15.8197	11.1504	13.485	17.5808	12.0955	14.8381	14.1319	10.743	12.4374	13.3221	11.5914	12.4567
ENSG00000171861	MRM3	4.63295	4.20334	4.41814	4.67257	3.7343	4.20344	4.18533	3.42501	3.80517	4.14646	3.39057	3.76851
ENSG00000161010	MRNIP	3.0015	2.72977	2.86564	2.66289	3.10075	2.88182	2.90402	2.74752	2.82577	3.80691	2.79717	3.30204
ENSG00000134042	MRO	0.985959	0.453299	0.719629	0.206097	0.233732	0.219915	0.126834	0.327205	0.22702	0.299771	0.243701	0.271736
ENSG00000179832	MROH1	7.12279	6.61111	6.86695	4.90858	7.63104	6.26981	4.84719	5.74511	5.29615	6.18804	6.01412	6.10108
ENSG00000185038	MROH2A	0	0.0179622	0.00898112	0.0104591	0	0.00522957	0.0101914	0.0166052	0.0133983	0	0.0176237	0.00881183
ENSG00000171495	MROH2B	0	0	0	0	0	0	0	0	0	0	0	0
ENSG00000226807	MROH5	0.0267114	0.01615	0.0214307	0.00470193	0.011579	0.00814044	0.00916313	0.0149298	0.0120465	0	0.0369729	0.0184864
ENSG00000204839	MROH6	0.810996	0.517576	0.664286	0.577827	0.514774	0.546301	0.612714	0.589997	0.601356	0.669941	0.412365	0.541153
ENSG00000184313	MROH7	0.0262241	0.0151003	0.0206622	0.00989175	0.0121797	0.0110357	0.0128514	0.0244291	0.0186402	0.0275086	0.00370391	0.0156062
ENSG00000271723	MROH7-TTC4	0	0	0	0.00422643	0	0.00211322	0	0	0	0.00440758	0	0.00220379
ENSG00000101353	MROH8	0.640894	0.645816	0.643355	0.463622	0.561342	0.512482	0.459282	0.425278	0.44228	0.523784	0.442682	0.483233
ENSG00000117501	MROH9	0.0799837	0	0.0399918	0.0312873	0	0.0156437	0	0	0	0.0244712	0	0.0122356
ENSG00000169288	MRPL1	11.4072	7.89276	9.64998	13.1552	7.93756	10.5464	11.9769	7.34543	9.66115	11.2261	8.64484	9.93547
ENSG00000159111	MRPL10	22.7633	25.3213	24.0423	23.7425	22.039	22.8908	24.8566	25.7606	25.3086	22.4424	23.2364	22.8394
ENSG00000174547	MRPL11	29.1117	17.8904	23.5011	27.6286	16.1449	21.8867	24.3683	16.3764	20.3724	24.9481	15.9622	20.4552
ENSG00000262814	MRPL12	23.5145	10.7462	17.1304	22.8821	8.54215	15.7121	20.933	8.79284	14.8629	22.495	9.2339	15.8644
ENSG00000172172	MRPL13	8.59855	5.46122	7.02989	9.75353	5.63658	7.69505	9.46916	5.74187	7.60552	7.95165	6.11003	7.03084
ENSG00000180992	MRPL14	82.1515	41.0693	61.6104	71.9607	36.3962	54.1785	66.9521	40.5461	53.7491	65.6929	35.2758	50.4843
ENSG00000137547	MRPL15	53.1707	39.637	46.4038	52.2822	36.5866	44.4344	43.8097	34.1659	38.9878	42.1649	32.8133	37.4891
ENSG00000166902	MRPL16	15.0668	12.2215	13.6441	17.2456	11.6977	14.4716	17.5627	11.8149	14.6888	15.3978	12.006	13.7019
ENSG00000158042	MRPL17	29.5288	18.1187	23.8237	29.7153	15.4816	22.5984	25.6576	16.9588	21.3082	24.7829	15.3073	20.0451
ENSG00000112110	MRPL18	50.3886	27.7956	39.0921	44.959	28.9536	36.9563	41.5572	28.7635	35.1603	41.1133	30.1604	35.6369
ENSG00000115364	MRPL19	13.919	12.5793	13.2491	11.6905	11.1627	11.4266	10.8454	12.3252	11.5853	10.5886	11.7203	11.1545
ENSG00000112651	MRPL2	12.4707	8.91816	10.6944	11.8493	7.46937	9.65931	12.8109	9.03136	10.9211	12.0002	8.6705	10.3354
ENSG00000242485	MRPL20	22.3842	12.9208	17.6525	23.1189	12.8105	17.9647	21.6997	12.5703	17.135	20.8481	12.5686	16.7084
ENSG00000197345	MRPL21	10.6177	6.88587	8.75176	12.2407	6.68705	9.4639	11.638	6.61263	9.12531	11.1504	7.36375	9.25705
ENSG00000082515	MRPL22	6.73559	4.55311	5.64435	7.57811	4.65145	6.11478	8.09925	5.00398	6.55161	7.26807	4.69735	5.98271
ENSG00000214026	MRPL23	3.98659	1.48683	2.73671	3.81525	1.43017	2.62271	3.45821	1.48548	2.47185	3.55818	1.38631	2.47225
ENSG00000226416	MRPL23-AS1	0.127039	0.292605	0.209822	0.143757	0.177008	0.160383	0.140077	0.118343	0.12921	0.249865	0.0897153	0.16979
ENSG00000143314	MRPL24	12.0116	6.53773	9.27469	9.36972	5.68138	7.52555	9.11263	5.66957	7.3911	9.80818	5.89815	7.85317
ENSG00000108826	MRPL27	15.2742	7.93377	11.604	16.5617	8.17887	12.3703	17.9029	8.71743	13.3102	15.7023	8.52928	12.1158
ENSG00000086504	MRPL28	35.7742	23.5046	29.6394	35.4873	21.9475	28.7174	34.8461	24.5653	29.7057	33.7976	22.5015	28.1495
ENSG00000114686	MRPL3	50.4363	38.1115	44.2739	46.9513	33.7027	40.327	45.3837	34.9985	40.1911	39.7211	34.4175	37.0693
ENSG00000185414	MRPL30	15.1056	15.2539	15.1798	14.0096	14.0546	14.0321	14.338	14.1314	14.2347	13.8256	14.1531	13.9893
ENSG00000106591	MRPL32	17.2737	12.2611	14.7674	19.0951	11.4009	15.248	19.796	12.2143	16.0052	19.9843	11.8014	15.8928
ENSG00000243147	MRPL33	29.1826	17.8765	23.5296	28.2366	18.6509	23.4438	26.7651	18.9076	22.8363	27.1289	19.9131	23.521
ENSG00000130312	MRPL34	27.126	13.9471	20.5366	31.9216	13.9046	22.9131	28.2452	14.7051	21.4752	28.2824	15.2574	21.7699
ENSG00000132313	MRPL35	7.62909	7.72353	7.67631	7.73983	7.58355	7.66169	8.41863	7.56246	7.99054	7.90017	7.97354	7.93686
ENSG00000171421	MRPL36	15.6555	8.04783	11.8517	14.5743	7.33163	10.953	14.7458	7.50808	11.1269	14.2126	7.70295	10.9578
ENSG00000116221	MRPL37	39.8432	31.9121	35.8777	31.9169	31.2367	31.5768	32.4515	29.2896	30.8706	31.2497	31.1653	31.2075
ENSG00000204316	MRPL38	1.28815	1.07623	1.18219	1.11222	0.989557	1.05089	1.07676	1.0253	1.05103	1.32452	0.959214	1.14187
ENSG00000154719	MRPL39	26.6351	17.9408	22.288	29.1907	18.5251	23.8579	26.8361	20.0242	23.4301	22.5707	18.3326	20.4516
ENSG00000105364	MRPL4	12.8322	6.31366	9.57294	11.4119	6.79002	9.10095	11.1556	6.18733	8.67148	10.8645	6.0127	8.43858
ENSG00000185608	MRPL40	11.9379	7.94407	9.94098	10.0647	6.90985	8.48728	9.48016	6.97266	8.22641	9.20794	7.26328	8.23561
ENSG00000182154	MRPL41	50.3951	24.0862	37.2407	45.8979	20.4362	33.1671	42.1085	24.1011	33.1048	45.2403	20.3514	32.7959
ENSG00000198015	MRPL42	7.85491	6.93143	7.39317	8.0498	7.02384	7.53682	7.55194	7.19913	7.37554	7.04482	6.95537	7.0001
ENSG00000055950	MRPL43	15.4938	10.6582	13.076	15.4062	9.64489	12.5256	13.4265	9.85298	11.6397	14.2998	9.58114	11.9405
ENSG00000135900	MRPL44	21.0745	19.6073	20.3409	19.9369	17.5405	18.7387	19.7773	18.7792	19.2783	17.8238	18.6985	18.2612
ENSG00000278845	MRPL45	13.8981	16.4698	15.184	13.2955	14.3257	13.8106	12.801	15.458	14.1295	12.7015	14.807	13.7542
ENSG00000259494	MRPL46	0.66819	0.6365	0.652345	0.666204	0.803324	0.734764	0.734211	0.821833	0.778022	0.943913	0.815465	0.879689
ENSG00000136522	MRPL47	34.0712	22.3377	28.2045	40.2455	23.5921	31.9188	42.4121	23.6596	33.0359	37.2716	25.9953	31.6334
ENSG00000175581	MRPL48	5.15431	3.93453	4.54442	5.74576	4.24821	4.99699	6.62388	4.90997	5.76692	5.45054	4.62016	5.03535
ENSG00000149792	MRPL49	14.8566	12.5758	13.7162	14.2628	13.333	13.7979	13.3668	14.2413	13.804	13.3927	13.7158	13.5543
ENSG00000136897	MRPL50	15.4394	9.46247	12.4509	13.8136	9.10228	11.4579	13.6265	8.93795	11.2822	14.4338	8.61734	11.5256
ENSG00000111639	MRPL51	122.883	79.0564	100.97	125.503	73.3645	99.4338	119.429	74.0856	96.7572	108.034	71.7714	89.9029
ENSG00000172590	MRPL52	15.3331	9.33243	12.3327	15.5469	9.55424	12.5506	15.9487	10.9964	13.4725	15.4936	10.969	13.2313
ENSG00000204822	MRPL53	3.69849	1.99108	2.84479	3.0991	2.30602	2.70256	2.12904	1.81706	1.97305	3.65045	2.12887	2.88966
ENSG00000183617	MRPL54	19.8915	11.8692	15.8804	19.2101	10.7047	14.9574	21.4839	12.0792	16.7816	17.946	11.0078	14.4769
ENSG00000162910	MRPL55	23.2151	11.1874	17.2012	18.8436	10.7598	14.8017	20.1725	12.9655	16.569	22.12	11.3334	16.7267
ENSG00000173141	MRPL57	24.8451	12.7242	18.7846	24.5887	11.795	18.1919	21.7492	10.7603	16.2547	22.7069	12.5443	17.6256
ENSG00000167862	MRPL58	20.7413	14.7078	17.7245	20.4457	13.5864	17.016	20.5548	13.0528	16.8038	18.5863	13.4888	16.0375
ENSG00000143436	MRPL9	16.6474	17.6084	17.1279	16.3553	15.6993	16.0273	17.8058	17.9759	17.8908	15.3144	16.9235	16.119
ENSG00000048544	MRPS10	16.6843	14.9264	15.8054	17.0987	16.0525	16.5756	16.9793	15.7527	16.366	14.8695	15.682	15.2758
ENSG00000181991	MRPS11	4.3476	2.98588	3.66674	4.4506	2.79033	3.62046	4.67694	2.78389	3.73042	4.30042	3.33857	3.8195
ENSG00000128626	MRPS12	15.4034	6.59275	10.9981	15.2203	7.29667	11.2585	13.891	6.78993	10.3405	12.2871	6.64117	9.46414
ENSG00000120333	MRPS14	13.5599	11.9697	12.7648	12.5184	12.622	12.5702	13.6268	12.1001	12.8634	12.5027	12.5066	12.5047
ENSG00000116898	MRPS15	47.1465	18.8482	32.9973	36.162	18.7265	27.4443	33.4038	17.4894	25.4466	36.233	18.1696	27.2013
ENSG00000182180	MRPS16	24.298	22.1638	23.2309	25.4395	21.8156	23.6275	24.642	21.6586	23.1503	20.7586	21.8665	21.3126
ENSG00000239789	MRPS17	3.02775	1.74797	2.38786	2.92853	1.6406	2.28456	2.24498	1.46901	1.857	2.56193	1.82416	2.19304
ENSG00000096080	MRPS18A	11.1102	9.19152	10.1508	11.062	10.1724	10.6172	12.4388	10.572	11.5054	10.9033	9.98824	10.4458
ENSG00000204568	MRPS18B	3.78179	2.73092	3.25636	2.98611	2.35627	2.67119	2.72188	2.19823	2.46005	2.97459	2.30758	2.64109
ENSG00000163319	MRPS18C	2.35618	1.78263	2.0694	2.38918	1.95018	2.16968	2.41303	1.61954	2.01628	2.33761	1.51532	1.92646
ENSG00000122140	MRPS2	19.7729	16.9869	18.3799	17.1961	15.4234	16.3097	17.3246	14.6094	15.967	17.1468	13.9754	15.5611
ENSG00000266472	MRPS21	48.2583	37.7157	42.987	62.6516	35.6372	49.1444	62.4	41.8434	52.1217	64.1372	40.1842	52.1607
ENSG00000175110	MRPS22	5.2454	4.44446	4.84493	5.02689	4.07111	4.549	4.71325	4.17349	4.44337	4.48249	4.36068	4.42159
ENSG00000181610	MRPS23	6.99181	4.38328	5.68754	6.55303	4.36694	5.45999	6.22049	4.1615	5.191	5.81003	4.70697	5.2585
ENSG00000062582	MRPS24	0.195444	0.315113	0.255278	0.240824	0.169444	0.205134	0.245833	0.048551	0.147192	0.275065	0.141704	0.208384
ENSG00000131368	MRPS25	28.12	14.423	21.2715	10.1202	10.4047	10.2625	7.57757	9.65088	8.61422	15.7381	7.02864	11.3834
ENSG00000125901	MRPS26	112.894	59.1788	86.0363	95.5064	52.3489	73.9277	86.74	57.6628	72.2014	94.3038	51.6417	72.9727
ENSG00000113048	MRPS27	15.2898	17.1935	16.2416	14.2901	14.6769	14.4835	12.8794	14.5355	13.7074	12.4644	13.9432	13.2038
ENSG00000147586	MRPS28	5.0217	3.20987	4.11579	5.11243	3.57389	4.34316	4.77265	2.70554	3.73909	4.04166	3.01969	3.53067
ENSG00000112996	MRPS30	27.4876	28.0615	27.7745	25.3363	24.1904	24.7634	23.6406	24.7457	24.1931	19.1952	23.1372	21.1662
ENSG00000102738	MRPS31	13.8013	11.6783	12.7398	14.0939	12.0903	13.0921	13.9256	11.8113	12.8685	12.6382	11.363	12.0006
ENSG00000243406	MRPS31P5	0.295978	0.298251	0.297114	0.110515	0.417951	0.264233	0.223064	0.42611	0.324587	0.18111	0.354701	0.267906
ENSG00000090263	MRPS33	7.48606	5.63974	6.5629	6.47485	4.39643	5.43564	5.35469	4.70134	5.02801	5.74278	4.25402	4.9984
ENSG00000074071	MRPS34	89.1661	53.3227	71.2444	91.9449	45.4393	68.6921	88.7128	52.9659	70.8394	83.2947	47.5307	65.4127
ENSG00000061794	MRPS35	60.2306	46.9978	53.6142	46.167	46.2183	46.1927	44.7048	39.3444	42.0246	42.7138	44.0198	43.3668
ENSG00000134056	MRPS36	12.0943	5.10134	8.5978	8.40207	4.47338	6.43772	8.07247	4.73666	6.40457	9.30344	4.44415	6.8738
ENSG00000144029	MRPS5	24.9146	19.174	22.0443	23.7339	18.8623	21.2981	21.5049	19.7116	20.6082	23.5327	18.4679	21.0003
ENSG00000243927	MRPS6	17.4409	7.77577	12.6083	16.5564	7.55239	12.0544	13.5936	8.2942	10.9439	15.2818	7.93349	11.6077
ENSG00000125445	MRPS7	19.2766	13.9131	16.5948	18.0117	13.6197	15.8157	18.9824	13.9401	16.4613	17.4769	13.0837	15.2803
ENSG00000135972	MRPS9	20.7656	21.373	21.0693	23.6124	17.7835	20.6979	22.4286	19.7086	21.0686	20.3327	20.8119	20.5723
ENSG00000148187	MRRF	2.30964	2.16891	2.23927	2.08165	2.29245	2.18705	2.0072	1.77811	1.89266	2.07747	1.9329	2.00519
ENSG00000124532	MRS2	31.4596	16.4622	23.9609	25.1726	13.9448	19.5587	29.7444	14.3411	22.0427	21.5028	16.1125	18.8077
ENSG00000053372	MRTO4	16.2149	9.93251	13.0737	20.4194	11.4664	15.9429	16.534	9.42936	12.9817	15.3037	9.75721	12.5305
ENSG00000072952	MRVI1	0.729565	1.05151	0.89054	0.719948	1.1021	0.911023	0.747022	1.12036	0.933688	0.677754	1.30273	0.990243
ENSG00000177112	MRVI1-AS1	0.0242668	0	0.0121334	0.0640743	0	0.0320371	0.062434	0.180846	0.12164	0.044547	0.0719768	0.0582619
ENSG00000156738	MS4A1	0.0279527	0	0.0139763	0	0.00757314	0.00378657	0	0	0	0	0	0
ENSG00000172689	MS4A10	0.0148286	0.0298849	0.0223567	0	0	0	0.012717	0	0.00635852	0	0	0
ENSG00000071203	MS4A12	0.0555406	0	0.0277703	0.0162944	0.0200633	0.0181788	0	0	0	0.0339856	0	0.0169928
ENSG00000204979	MS4A13	0	0	0	0	0	0	0	0	0	0	0	0
ENSG00000166928	MS4A14	0.0169977	0.0171283	0.017063	0	0	0	0	0	0	0.0156015	0	0.00780074
ENSG00000166961	MS4A15	0.434305	0.10941	0.271857	0.08191	0.0336185	0.0577643	0.0931153	0.0433475	0.0682314	0.142368	0.0460062	0.094187
ENSG00000214782	MS4A18	0.213829	0	0.106915	0.020911	0.0514952	0.0362031	0	0	0	0	0	0
ENSG00000149534	MS4A2	0.00764572	0.00770444	0.00767508	0.00672926	0	0.00336463	0	0	0	0	0	0
ENSG00000149516	MS4A3	0.113759	0	0.0568794	0.0715165	0	0.0357583	0.0139371	0	0.00696857	0.0298327	0	0.0149163
ENSG00000110079	MS4A4A	0.0814507	0	0.0407253	0.0716876	0	0.0358438	0.0465683	0.0126459	0.0296071	0.0623001	0.0134215	0.0378608
ENSG00000166930	MS4A5	0	0	0	0	0	0	0	0.0353578	0.0176789	0	0	0
ENSG00000110077	MS4A6A	0.0176376	0	0.00881878	0	0	0	0.00504202	0	0.00252101	0.00539626	0	0.00269813
ENSG00000166926	MS4A6E	0	0	0	0	0	0	0	0	0	0	0	0
ENSG00000166927	MS4A7	0.0469821	0	0.0234911	0.00689177	0.00848582	0.00768879	0	0.00729437	0.00364719	0	0	0
ENSG00000166959	MS4A8	0.118629	0.106258	0.112443	0.162414	0.185696	0.174055	0.101736	0.0491149	0.0754256	0.048393	0.0781909	0.0632919
ENSG00000188981	MSANTD1	0.162276	0.0545074	0.108392	0.0793471	0.0830449	0.081196	0.135303	0.071385	0.103344	0.173771	0.0579366	0.115854
ENSG00000120458	MSANTD2	5.89038	3.31603	4.60321	6.8917	3.48962	5.19066	5.59045	2.8387	4.21458	6.19949	2.99728	4.59838
ENSG00000066697	MSANTD3	8.1636	7.44586	7.80473	8.65893	8.04166	8.35029	9.28996	7.45856	8.37426	8.47288	8.22645	8.34966
ENSG00000170903	MSANTD4	5.4388	7.41205	6.42542	5.86234	7.32215	6.59224	5.90404	7.32078	6.61241	4.98471	7.48552	6.23512
ENSG00000178860	MSC	0.0322256	0.0162366	0.0242311	0.155996	0.0349232	0.0954596	0.207276	0	0.103638	0.0295786	0.031861	0.0307198
ENSG00000235531	MSC-AS1	0.00561358	0.0056567	0.00563514	0.00988142	0.00608349	0.00798245	0.0192569	0.00522934	0.0122431	0	0.0166502	0.0083251
ENSG00000151379	MSGN1	0	0.0566137	0.0283068	0.0494479	0	0.0247239	0.048182	0	0.024091	0	0	0
ENSG00000095002	MSH2	25.1647	23.628	24.3964	33.5449	26.7172	30.131	32.1168	24.9775	28.5472	25.857	27.4978	26.6774
ENSG00000113318	MSH3	4.94537	6.99418	5.96977	5.96254	6.87938	6.42096	5.47507	6.31086	5.89296	4.6785	6.50492	5.59171
ENSG00000057468	MSH4	0.041698	0.0210091	0.0313535	0.0183499	0	0.00917496	0.00894008	0.0291328	0.0190365	0.0191364	0.0412262	0.0301813
ENSG00000204410	MSH5	0.0902727	0.0772722	0.0837724	0.0760348	0.0694272	0.072731	0.0790831	0.0687216	0.0739024	0.0712753	0.0566218	0.0639485
ENSG00000255152	MSH5-SAPCD1	0	0	0	0	0	0	0	0	0	0	0	0
ENSG00000116062	MSH6	22.995	33.6214	28.3082	26.0259	29.1447	27.5853	23.0418	29.6983	26.3701	22.3499	26.4319	24.3909
ENSG00000135097	MSI1	33.7709	32.6869	33.2289	36.1621	32.7291	34.4456	36.3798	37.9667	37.1733	35.6894	36.951	36.3202
ENSG00000153944	MSI2	10.3091	16.7467	13.5279	8.73208	15.4909	12.1115	7.85128	15.3323	11.5918	9.67762	13.2831	11.4803
ENSG00000188895	MSL1	16.7171	22.4947	19.6059	16.4309	22.3513	19.3911	16.9458	24.5984	20.7721	19.2813	21.52	20.4007
ENSG00000174579	MSL2	7.57774	12.9555	10.2666	8.33974	13.5564	10.9481	9.32971	15.2697	12.2997	8.50705	14.4092	11.4581
ENSG00000005302	MSL3	3.38053	4.33074	3.85563	3.45045	4.69724	4.07385	3.69923	4.10608	3.90266	4.08902	4.50819	4.29861
ENSG00000102854	MSLN	0.902062	0.610322	0.756192	0.328916	0.335167	0.332042	0.475219	0.588221	0.53172	0.816136	0.445928	0.631032
ENSG00000263639	MSMB	0	0.0697315	0.0348657	0	0.0749926	0.0374963	0.0593462	0.0644633	0.0619047	0.0635157	0	0.0317579
ENSG00000052802	MSMO1	129.416	71.7714	100.594	73.8256	57.271	65.5483	66.0597	71.4266	68.7432	82.9761	59.7567	71.3664
ENSG00000215183	MSMP	0	0	0	0	0	0	0	0	0	0	0	0
ENSG00000147065	MSN	48.4632	43.7303	46.0967	38.0589	36.3314	37.1952	44.3004	46.2916	45.296	40.1985	43.4052	41.8019
ENSG00000038945	MSR1	1.60052	1.66569	1.6331	0.420292	0.864403	0.642347	0.0945075	0.782144	0.438326	0.414223	0.342423	0.378323
ENSG00000175806	MSRA	2.30095	0.9236	1.61227	1.19324	0.920857	1.05705	1.28551	0.684836	0.985174	1.34078	0.764598	1.05269
ENSG00000198736	MSRB1	11.917	5.34421	8.63061	11.0443	5.93557	8.48992	10.7074	5.26393	7.98567	9.60528	5.74284	7.67406
ENSG00000148450	MSRB2	20.1756	12.8069	16.4913	17.144	10.4288	13.7864	17.9003	12.7667	15.3335	20.6809	11.0399	15.8604
ENSG00000174099	MSRB3	0.276322	0.319915	0.298118	0.238026	0.363166	0.300596	0.297479	0.295745	0.296612	0.242832	0.505702	0.374267
ENSG00000166343	MSS51	1.82667	0.707963	1.26732	1.9169	0.898425	1.40766	2.09678	0.955536	1.52616	2.74709	0.819649	1.78337
ENSG00000173531	MST1	16.0059	2.99545	9.50067	1.48839	1.96866	1.72853	1.47861	2.36916	1.92388	3.61367	1.71114	2.66241
ENSG00000164078	MST1R	0.285232	0.228632	0.256932	0.376565	0.36531	0.370937	0.389163	0.25967	0.324416	0.392704	0.384553	0.388628
ENSG00000138379	MSTN	0.0361939	0.0486292	0.0424115	0.063711	0.0522981	0.0580046	0.06208	0.0786717	0.0703759	0.0775153	0.0596406	0.068578
ENSG00000125459	MSTO1	3.6607	2.17044	2.91557	3.01851	2.43438	2.72644	2.75097	2.28203	2.5165	3.18182	2.34888	2.76535
ENSG00000163132	MSX1	3.38858	5.3242	4.35639	4.52308	18.2219	11.3725	1.95574	3.396	2.67587	4.74642	5.92246	5.33444
ENSG00000120149	MSX2	15.4334	6.09078	10.7621	5.33305	3.41332	4.37318	5.46664	4.69452	5.08058	9.41622	3.33646	6.37634
ENSG00000205362	MT1A	0	0	0	0	0	0	0.0698524	0	0.0349262	0	0.0805291	0.0402646
ENSG00000169688	MT1B	0	0	0	0	0	0	0	0	0	0	0	0
ENSG00000169715	MT1E	0.064727	0.0978362	0.0812816	0.398779	0.0350726	0.216926	0.333061	0.0904447	0.211753	0.0891153	0.191984	0.14055
ENSG00000198417	MT1F	0.324693	0.186964	0.255829	0.979796	0.251337	0.615567	0.755815	0.129629	0.442722	0.212873	0.18344	0.198156
ENSG00000125144	MT1G	0.0453952	0.137232	0.0913134	1.15866	0.0491951	0.603929	0.661828	0.169152	0.41549	0.124999	0.134645	0.129822
ENSG00000205358	MT1H	0	0.0949043	0.0474521	0.124338	0.0510323	0.0876851	0.24231	0.0438671	0.143088	0	0.0465576	0.0232788
ENSG00000244020	MT1HL1	0	0	0	0	0	0	0	0	0	0	0	0
ENSG00000205364	MT1M	0.0361427	0	0.0180713	0	0	0	0.0619922	0	0.0309961	0	0	0
ENSG00000187193	MT1X	0.0646655	0.0325811	0.0486233	0.967544	0.175196	0.57137	1.80236	0.0602392	0.931302	0.118707	0.287702	0.203205
ENSG00000125148	MT2A	0.0524194	0.105644	0.0790317	0.576702	0.142018	0.35936	0.427073	0.17091	0.298991	0.336795	0.310958	0.323876
ENSG00000087250	MT3	0	0	0	0.0255678	0	0.0127839	0	0.0270614	0.0135307	0	0	0
ENSG00000102891	MT4	0	0	0	0	0	0	0	0	0	0	0	0
ENSG00000182979	MTA1	27.6922	27.3198	27.506	25.1872	24.086	24.6366	23.8825	23.8881	23.8853	25.8161	20.9005	23.3583
ENSG00000149480	MTA2	25.3017	29.8696	27.5856	44.3115	38.0374	41.1744	44.5626	34.0744	39.3185	39.9253	37.8172	38.8712
ENSG00000057935	MTA3	10.5969	11.009	10.8029	11.3631	9.0811	10.2221	10.6251	10.1353	10.3802	9.9184	9.59566	9.75703
ENSG00000099810	MTAP	3.95453	4.58043	4.26748	4.90826	4.83377	4.87101	4.79095	4.67164	4.73129	4.49359	4.89084	4.69221
ENSG00000172167	MTBP	1.12315	1.25424	1.18869	1.61925	1.74853	1.68389	1.67484	1.45618	1.56551	1.45017	1.65737	1.55377
ENSG00000137409	MTCH1	71.2186	68.8682	70.0434	72.2391	70.3698	71.3044	82.0747	78.7115	80.3931	73.4259	79.4688	76.4474
ENSG00000109919	MTCH2	38.9588	24.7746	31.8667	31.4652	23.1159	27.2906	29.7728	21.0199	25.3963	29.416	22.7622	26.0891
ENSG00000168502	MTCL1	2.93306	3.04619	2.98962	1.89927	2.00257	1.95092	1.11943	1.49034	1.30489	1.35176	1.6216	1.48668
ENSG00000214827	MTCP1	0.200116	0.0806612	0.140389	0.293548	0.159036	0.226292	0.263151	0.149134	0.206143	0.269394	0.211042	0.240218
ENSG00000147649	MTDH	18.9916	14.8913	16.9414	13.344	12.9146	13.1293	12.3445	13.7414	13.043	13.647	13.0041	13.3256
ENSG00000127989	MTERF1	3.31413	2.97475	3.14444	3.84832	2.85966	3.35399	3.14673	2.82784	2.98729	3.05468	2.70528	2.87998
ENSG00000120832	MTERF2	4.31918	2.98042	3.6498	3.24777	2.68633	2.96705	2.95526	2.51908	2.73717	4.19708	2.46935	3.33322
ENSG00000156469	MTERF3	13.1006	8.45791	10.7792	15.2739	9.40334	12.3386	13.1968	8.75226	10.9745	13.4646	9.27037	11.3675
ENSG00000122085	MTERF4	3.77532	3.60754	3.69143	3.42229	3.36366	3.39298	2.91454	3.45946	3.187	3.18535	3.17034	3.17785
ENSG00000188786	MTF1	1.95605	2.77063	2.36334	1.65437	2.6348	2.14458	1.58655	2.66408	2.12531	1.69023	2.44572	2.06797
ENSG00000143033	MTF2	15.0901	16.5821	15.8361	19.813	16.2346	18.0238	18.1199	17.3045	17.7122	18.0972	16.2752	17.1862
ENSG00000103707	MTFMT	5.50575	4.03857	4.77216	4.36559	3.80574	4.08567	4.08368	3.95525	4.01946	3.96085	3.6584	3.80962
ENSG00000242114	MTFP1	0.908499	1.48577	1.19714	1.40258	1.27507	1.33883	0.906859	0.901809	0.904334	0.724513	1.01602	0.870266
ENSG00000066855	MTFR1	18.6766	14.0877	16.3821	9.44874	10.936	10.1924	9.51308	11.9821	10.7476	10.0461	11.2127	10.6294
ENSG00000117640	MTFR1L	7.90977	4.93248	6.42112	4.73191	4.54682	4.63937	4.48297	4.41033	4.44665	5.68703	4.17081	4.92892
ENSG00000146410	MTFR2	1.50082	0.8682	1.18451	3.47354	1.55115	2.51235	3.18202	0.957951	2.06999	2.09182	1.70367	1.89774
ENSG00000148824	MTG1	2.44112	1.33339	1.88725	2.04812	1.6153	1.83171	1.40872	0.758009	1.08336	1.73106	0.984948	1.358
ENSG00000101181	MTG2	3.94082	4.28111	4.11097	4.18407	3.68328	3.93368	4.00158	4.03955	4.02056	4.37012	3.96142	4.16577
ENSG00000100714	MTHFD1	6.95306	5.66005	6.30656	11.2646	7.02357	9.14408	9.28853	4.48494	6.88674	6.10865	5.89079	5.99972
ENSG00000120254	MTHFD1L	11.6765	12.6408	12.1587	10.7544	14.0134	12.3839	12.2469	13.625	12.936	11.3336	16.2373	13.7854
ENSG00000065911	MTHFD2	10.6544	25.0652	17.8598	18.2377	24.4713	21.3545	23.7484	34.2884	29.0184	16.074	38.5548	27.3144
ENSG00000163738	MTHFD2L	0.838237	1.06288	0.95056	1.05746	0.847844	0.952651	1.06334	0.976075	1.01971	1.14766	0.87019	1.00893
ENSG00000177000	MTHFR	2.19414	2.29629	2.24521	1.62418	2.08058	1.85238	1.76264	2.36253	2.06259	1.96418	2.27979	2.12198
ENSG00000136371	MTHFS	5.07314	2.84006	3.9566	2.85267	2.65727	2.75497	2.68296	2.86179	2.77237	3.3371	2.17349	2.75529
ENSG00000103248	MTHFSD	4.03472	4.00383	4.01927	3.31328	3.93987	3.62657	3.59186	4.05602	3.82394	4.63335	3.75835	4.19585
ENSG00000085760	MTIF2	14.9166	15.8071	15.3619	11.7344	12.5769	12.1557	11.5944	14.0288	12.8116	12.3081	12.9207	12.6144
ENSG00000122033	MTIF3	25.4233	15.8163	20.6198	21.2917	15.6516	18.4717	22.8778	17.5694	20.2236	23.14	16.5681	19.8541
ENSG00000171100	MTM1	3.0774	2.00756	2.54248	1.57438	1.92934	1.75186	1.56316	1.43733	1.50024	1.96089	1.8859	1.92339
ENSG00000063601	MTMR1	4.56608	5.62665	5.09636	4.94763	5.92862	5.43813	4.85792	5.32695	5.09244	4.34917	5.81338	5.08127
ENSG00000166912	MTMR10	2.46394	2.46441	2.46418	1.76283	2.43527	2.09905	1.65748	2.30098	1.97923	1.71788	2.29419	2.00603
ENSG00000014914	MTMR11	0.266972	0.291441	0.279207	0.254553	0.208953	0.231753	0.407034	0.48358	0.445307	0.401598	0.461915	0.431757
ENSG00000150712	MTMR12	6.15844	11.0936	8.62602	5.80394	9.92774	7.86584	6.13981	10.7245	8.43216	6.06397	10.0043	8.03412
ENSG00000163719	MTMR14	11.1626	10.7605	10.9615	12.332	11.1385	11.7352	12.4394	10.7801	11.6098	11.6471	11.699	11.6731
ENSG00000087053	MTMR2	12.5611	18.5617	15.5614	13.224	17.1961	15.2101	15.5849	19.5095	17.5472	12.5789	21.2772	16.928
ENSG00000100330	MTMR3	0.618838	0.762167	0.690502	0.496246	0.719074	0.60766	0.628016	0.944784	0.7864	0.637428	0.808983	0.723205
ENSG00000108389	MTMR4	6.92314	7.91721	7.42018	5.66437	9.25	7.45718	5.68732	7.42513	6.55623	6.42135	8.31735	7.36935
ENSG00000139505	MTMR6	3.52306	3.95381	3.73843	3.10076	4.5458	3.82328	3.26391	3.96243	3.61317	3.06063	5.18402	4.12232
ENSG00000003987	MTMR7	0.598144	1.42849	1.01332	1.40562	1.72425	1.56493	1.20548	1.43758	1.32153	0.752146	2.00477	1.37846
ENSG00000102043	MTMR8	0.660857	0.715262	0.688059	0.592415	0.663126	0.62777	0.724185	0.444616	0.584401	0.685203	0.64128	0.663242
ENSG00000104643	MTMR9	2.79595	3.35909	3.07752	2.87946	3.54547	3.21246	3.00142	3.78617	3.39379	3.04902	4.26309	3.65605
ENSG00000168412	MTNR1A	0.184891	0.718629	0.45176	0.0929881	0.658352	0.37567	0.0226519	0.393681	0.208166	0.218191	0.130571	0.174381
ENSG00000134640	MTNR1B	0.0174061	0	0.00870306	0.0153197	0.0377263	0.026523	0.0149276	0.0162147	0.0155711	0	0	0
ENSG00000135297	MTO1	1.93487	1.77352	1.85419	1.71784	1.60778	1.66281	1.71741	1.81031	1.76386	1.45751	1.72893	1.59322
ENSG00000198793	MTOR	7.97852	10.1715	9.07501	7.10625	10.8049	8.9556	7.69049	8.52632	8.1084	6.89511	10.0047	8.44993
ENSG00000225602	MTOR-AS1	0	0.0449645	0.0224822	0	0	0	0	0	0	0	0	0
ENSG00000107951	MTPAP	4.03567	3.74046	3.88807	4.36489	3.84493	4.10491	4.08658	3.73933	3.91295	3.78737	3.72116	3.75427
ENSG00000116984	MTR	7.18105	7.85154	7.5163	5.08469	7.69133	6.38801	7.60635	11.204	9.40519	10.1299	11.8291	10.9795
ENSG00000039123	MTREX	13.131	16.356	14.7435	15.2424	15.2005	15.2214	15.4825	16.6246	16.0535	12.5702	16.3598	14.465
ENSG00000120662	MTRF1	4.34559	3.12784	3.73671	4.20718	3.01783	3.6125	4.50258	2.66847	3.58552	4.07818	3.27931	3.67874
ENSG00000112031	MTRF1L	1.6573	1.50142	1.57936	1.46566	1.59743	1.53155	1.51014	1.59582	1.55298	1.45535	1.39434	1.42485
ENSG00000256618	MTRNR2L1	0.394614	0.15464	0.274627	0.540265	0.142549	0.341407	0.376025	0.163379	0.269702	0.402444	0.195074	0.298759
ENSG00000256045	MTRNR2L10	0.0222525	0	0.0111263	0	0.0241153	0.0120576	0	0	0	0	0	0
ENSG00000256222	MTRNR2L3	0.0663672	0.0222923	0.0443298	0	0	0	0	0.0206081	0.0103041	0.0609157	0	0.0304578
ENSG00000232196	MTRNR2L4	0.0386452	0.019471	0.0290581	0	0	0	0	0.018	0.00899998	0.0177354	0.0573119	0.0375236
ENSG00000249860	MTRNR2L5	0	0	0	0	0	0	0	0	0	0	0	0
ENSG00000270672	MTRNR2L6	0.0117645	0	0.00588224	0.031063	0	0.0155315	0.0100893	0	0.00504463	0.0107981	0	0.00539906
ENSG00000256892	MTRNR2L7	0	0	0	0	0	0	0	0	0	0	0	0
ENSG00000255823	MTRNR2L8	0.0522585	0.10532	0.0787891	0.0689917	0.141582	0.105287	0.0672256	0.243407	0.155316	0.0239829	0.155002	0.0894922
ENSG00000124275	MTRR	7.3175	6.1408	6.72915	4.87171	5.18257	5.02714	4.37369	5.10151	4.7376	4.98873	5.08872	5.03873
ENSG00000170873	MTSS1	4.63968	6.20712	5.4234	3.91679	7.27708	5.59694	5.09752	7.53187	6.31469	5.94906	7.57562	6.76234
ENSG00000132613	MTSS1L	2.05681	4.557	3.30691	2.56555	3.95608	3.26082	2.3889	3.42601	2.90745	2.25043	3.50146	2.87595
ENSG00000138823	MTTP	89.9473	111.262	100.605	54.6738	137.305	95.9895	11.8297	50.5763	31.203	52.1254	31.329	41.7272
ENSG00000180354	MTURN	2.60091	6.10315	4.35203	3.39932	7.8176	5.60846	2.03834	4.65154	3.34494	2.93265	4.18961	3.56113
ENSG00000129422	MTUS1	1.23599	0.799851	1.01792	0.708591	0.897063	0.802827	1.32012	1.62409	1.47211	1.01998	1.83581	1.42789
ENSG00000132938	MTUS2	0.205609	0.170625	0.188117	0.106449	0.327676	0.217063	0.141756	0.146468	0.144112	0.103611	0.231184	0.167397
ENSG00000173171	MTX1	5.96175	4.61555	5.28865	5.1923	4.10835	4.65032	5.86995	4.73127	5.30061	5.59597	4.49774	5.04686
ENSG00000128654	MTX2	24.1914	17.1639	20.6777	27.7315	17.8357	22.7836	26.4944	16.4952	21.4948	25.8443	18.5068	22.1755
ENSG00000177034	MTX3	5.75468	7.96155	6.85811	5.21631	7.77452	6.49542	5.48851	8.65016	7.06934	5.38462	8.00282	6.69372
ENSG00000185499	MUC1	0.144356	0.523674	0.334015	0.33669	0.422388	0.379539	0.235221	0.59169	0.413455	0.344496	0.371079	0.357788
ENSG00000205277	MUC12	0.0159002	0.020028	0.0179641	0.0612253	0.021539	0.0413822	0.0545444	0.0240693	0.0393069	0.0383097	0.0157203	0.027015
ENSG00000173702	MUC13	0	0	0	0.017128	0	0.00856399	0	0	0	0.00893105	0.00962023	0.00927564
ENSG00000169550	MUC15	0.121739	0.0102229	0.065981	0.0267867	0.0109941	0.0188904	0.026101	0.0378021	0.0319515	0.00931161	0.0100301	0.00967088
ENSG00000181143	MUC16	0.118071	0.257524	0.187798	0.177755	0.21466	0.196208	0.145225	0.170773	0.157999	0.173966	0.138239	0.156103
ENSG00000169876	MUC17	0	0	0	0	0	0	0	0	0	0	0	0
ENSG00000198788	MUC2	0.00159812	0	0.000799061	0	0	0	0.00137056	0	0.000685278	0	0	0
ENSG00000176945	MUC20	0.0606217	0.0421292	0.0513754	0.0183984	0.0317154	0.0250569	0.0304765	0.0428409	0.0366587	0.0575608	0.0454685	0.0515147
ENSG00000204544	MUC21	0	0	0	0	0	0	0	0	0	0	0	0
ENSG00000261272	MUC22	0	0.000918847	0.000459423	0	0	0	0	0	0	0	0	0
ENSG00000169894	MUC3A	0.658537	0.425304	0.541921	0.97215	0.42171	0.69693	1.03455	0.407115	0.72083	0.480808	0.435044	0.457926
ENSG00000145113	MUC4	0.0254518	0.0139894	0.0197206	0.0539661	0.0175524	0.0357592	0.0704434	0.0150879	0.0427657	0.0392892	0.0366019	0.0379455
ENSG00000215182	MUC5AC	0	0	0	0	0	0	0	0.00181774	0.00090887	0	0.00192923	0.000964614
ENSG00000117983	MUC5B	0.00183065	0	0.000915324	0.00161122	0.00396778	0.0027895	0	0.00170534	0.000852671	0	0	0
ENSG00000184956	MUC6	0.0175259	0.00371801	0.010622	0.0113659	0.00399852	0.00768222	0.0166124	0.00257783	0.00959513	0.00592653	0.00364792	0.00478722
ENSG00000171195	MUC7	0.0365043	0.0122616	0.024383	0	0	0	0	0	0	0	0	0
ENSG00000172551	MUCL1	0	0	0	0.0239723	0	0.0119862	0	0	0	0	0	0
ENSG00000168631	MUCL3	0.00363588	0.0018319	0.00273389	0.00640013	0.00197012	0.00418512	0.00311814	0	0.00155907	0	0.00359474	0.00179737
ENSG00000090432	MUL1	8.18342	8.80916	8.49629	7.21481	9.33759	8.2762	7.16185	8.1046	7.63323	7.34459	8.38078	7.86268
ENSG00000160953	MUM1	6.977	7.92067	7.44883	7.17222	9.56862	8.37042	6.51111	7.53357	7.02234	8.23358	7.20728	7.72043
ENSG00000157502	MUM1L1	1.6933	1.00325	1.34828	0.46228	0.849559	0.65592	0.315984	0.628038	0.472011	0.748325	0.612303	0.680314
ENSG00000172732	MUS81	7.86499	5.33163	6.59831	7.34908	6.65697	7.00303	7.78479	6.13352	6.95916	8.84535	6.69412	7.76973
ENSG00000030304	MUSK	0.0561292	0.0323202	0.0442247	0	0	0	0.00687666	0.037348	0.0221123	0.0441589	0.00792774	0.0260433
ENSG00000272573	MUSTN1	0.0217827	0.0164625	0.0191226	0	0	0	0.00934047	0.00507293	0.0072067	0.0349885	0.0107681	0.0228783
ENSG00000146085	MUT	11.597	12.0888	11.8429	9.16787	12.2135	10.6907	8.66058	12.3429	10.5017	9.58581	12.7498	11.1678
ENSG00000132781	MUTYH	8.80555	6.78434	7.79495	7.25946	5.19135	6.22541	6.32667	5.20891	5.76779	7.89038	4.24532	6.06785
ENSG00000141971	MVB12A	6.91344	5.22279	6.06812	7.77045	4.78842	6.27944	8.86828	5.68899	7.27863	8.12663	5.3735	6.75006
ENSG00000196814	MVB12B	4.07227	6.35766	5.21497	4.53814	6.23831	5.38822	4.1442	5.17335	4.65878	4.00729	5.4138	4.71054
ENSG00000167508	MVD	20.7223	11.8845	16.3034	15.1447	11.5609	13.3528	16.2983	11.3362	13.8173	14.3695	13.1805	13.775
ENSG00000110921	MVK	4.01319	2.08826	3.05073	3.20347	2.13751	2.67049	2.75158	1.68551	2.21854	2.83386	1.96049	2.39718
ENSG00000013364	MVP	1.14763	1.18997	1.1688	0.614825	0.751025	0.682925	0.698934	1.54939	1.12416	0.921056	0.805763	0.86341
ENSG00000157601	MX1	0.177819	0.131402	0.15461	0.250407	0.244091	0.247249	0.172831	0.154604	0.163718	0.232124	0.132832	0.182478
ENSG00000183486	MX2	0.266171	1.10179	0.683979	0.25953	0.641946	0.450738	0.199176	0.792473	0.495824	0.146105	0.652738	0.399422
ENSG00000059728	MXD1	1.62432	2.1932	1.90876	0.839843	1.71381	1.27683	0.942474	2.14735	1.54491	1.2744	1.59004	1.43222
ENSG00000213347	MXD3	5.62219	3.87106	4.74662	8.87354	5.47638	7.17496	9.1554	5.55989	7.35764	8.93607	6.0965	7.51628
ENSG00000123933	MXD4	17.4718	23.1522	20.312	12.2613	14.8255	13.5434	12.448	19.7854	16.1167	16.3731	15.0135	15.6933
ENSG00000119950	MXI1	7.40492	16.7332	12.0691	10.472	12.9902	11.7311	9.70953	14.1266	11.918	8.43139	14.6861	11.5588
ENSG00000101825	MXRA5	0.166877	0.0525496	0.109713	0.0979162	0.090423	0.0941696	0.286229	0.30767	0.296949	0.204226	0.347164	0.275695
ENSG00000182534	MXRA7	4.21488	3.63945	3.92716	3.53486	3.75859	3.64673	4.53572	4.00518	4.27045	4.33115	3.98174	4.15644
ENSG00000162576	MXRA8	15.4722	14.4165	14.9444	13.9982	11.8166	12.9074	9.18191	12.5393	10.8606	11.3714	10.7619	11.0666
ENSG00000179820	MYADM	30.2635	31.2583	30.7609	22.0809	31.2616	26.6712	28.5218	35.4574	31.9896	31.7004	35.9132	33.8068
ENSG00000185105	MYADML2	0.0831075	0.0837459	0.0834267	0.0975278	0.0150107	0.0562693	0.0831522	0.0387094	0.0609308	0.0762809	0.0684727	0.0723768
ENSG00000118513	MYB	0.564031	0.687032	0.625532	1.16196	1.47773	1.31985	0.903643	0.66977	0.786707	0.995577	1.10917	1.05237
ENSG00000132382	MYBBP1A	12.4045	8.41243	10.4084	12.5407	9.3029	10.9218	10.9441	7.7104	9.32724	10.1815	7.83058	9.00603
ENSG00000185697	MYBL1	0.976155	0.533812	0.754983	1.51923	1.10302	1.31112	1.39356	0.670914	1.03223	1.16913	0.97688	1.07301
ENSG00000101057	MYBL2	107.105	36.2228	71.6637	94.9894	63.044	79.0167	77.6904	37.7348	57.7126	68.5086	60.3647	64.4366
ENSG00000196091	MYBPC1	0	0	0	0.00405761	0	0.0020288	0.00395373	0	0.00197687	0	0	0
ENSG00000086967	MYBPC2	0.183637	0.314582	0.249109	0.307089	0.238811	0.27295	0.401595	0.256601	0.329098	0.151698	0.13617	0.143934
ENSG00000134571	MYBPC3	0.35001	0.0400793	0.195044	0.0700126	0.112068	0.0910405	0.156907	0.0222308	0.0895688	0.153328	0.0471886	0.100258
ENSG00000133055	MYBPH	0	0	0	0	0	0	0	0	0	0	0	0
ENSG00000221986	MYBPHL	0.133217	0.0767085	0.104963	0.150748	0.144368	0.147558	0.179531	0.159555	0.169543	0.0524032	0.30105	0.176727
ENSG00000136997	MYC	1.76982	1.04033	1.40507	1.78734	1.96715	1.87724	2.87994	0.824339	1.85214	1.29123	2.03021	1.66072
ENSG00000214114	MYCBP	20.6592	13.4234	17.0413	20.9758	14.0063	17.491	23.2169	15.55	19.3835	21.9052	16.6345	19.2698
ENSG00000005810	MYCBP2	1.24271	2.22695	1.73483	1.30235	2.50835	1.90535	1.29831	2.09053	1.69442	1.25822	2.16808	1.71315
ENSG00000236051	MYCBP2-AS1	0	0	0	0.0177205	0	0.00886026	0.0172669	0	0.00863344	0	0	0
ENSG00000136449	MYCBPAP	0.172453	0.258033	0.215243	0.16558	0.141582	0.153581	0.170305	0.26288	0.216592	0.18227	0.165335	0.173803
ENSG00000116990	MYCL	8.72846	14.0132	11.3708	8.42204	10.7053	9.56365	8.1084	12.4533	10.2809	9.01138	10.1256	9.5685
ENSG00000134323	MYCN	52.2865	43.4716	47.879	48.8867	29.8914	39.3891	35.3028	29.9607	32.6318	38.1554	22.7168	30.4361
ENSG00000233718	MYCNOS	0.761917	0.568718	0.665317	0.794773	0.504592	0.649682	0.738126	0.38117	0.559648	0.556875	0.432448	0.494661
ENSG00000223850	MYCNUT	0	0	0	0	0.0355114	0.0177557	0	0	0	0	0	0
ENSG00000120279	MYCT1	0.955097	0.328359	0.641728	1.48344	0.267894	0.875665	2.42837	0.900188	1.66428	1.14479	1.28868	1.21674
ENSG00000172936	MYD88	8.21927	8.2652	8.24224	8.78154	7.31637	8.04896	8.57138	8.17347	8.37242	8.78973	8.27817	8.53395
ENSG00000074842	MYDGF	63.3247	36.6796	50.0021	37.6086	31.0475	34.328	42.4924	40.1836	41.338	47.8244	36.2489	42.0367
ENSG00000104177	MYEF2	2.64781	4.58512	3.61646	4.73968	5.77825	5.25896	5.27633	5.41112	5.34372	4.44521	6.15458	5.2999
ENSG00000172927	MYEOV	0.0127658	0.0257277	0.0192468	0.0112356	0.0138344	0.012535	0.076636	0.047568	0.062102	0.0468688	0	0.0234344
ENSG00000111049	MYF5	0	0	0	0	0	0	0.0189353	0.020568	0.0197517	0	0	0
ENSG00000111046	MYF6	0.0929594	0.28102	0.18699	0.163634	0.226667	0.19515	0.179375	0.216491	0.197933	0.447949	0.183815	0.315882
ENSG00000109061	MYH1	0	0.0056952	0.0028476	0	0.00612489	0.00306245	0.029082	0.0105299	0.0198059	0.0415003	0.0111757	0.026338
ENSG00000133026	MYH10	64.118	96.6302	80.3741	68.2411	103.237	85.739	72.2521	84.8879	78.57	69.9695	99.168	84.5688
ENSG00000133392	MYH11	0.0105466	0.0148786	0.0127126	0.0306319	0.0160011	0.0233165	0.0226119	0.0186668	0.0206394	0.0193605	0.0135554	0.0164579
ENSG00000006788	MYH13	0.00536248	0	0.00268124	0.00471971	0.0116227	0.00817122	0	0.00999084	0.00499542	0.004922	0.00530181	0.0051119
ENSG00000105357	MYH14	2.43494	2.81424	2.62459	1.23586	2.47015	1.85301	1.12417	1.75374	1.43895	1.36738	1.89592	1.63165
ENSG00000144821	MYH15	0.0177002	0.0312133	0.0244568	0.066209	0.0431592	0.0546841	0.0303596	0.0577103	0.0440349	0.0203079	0.0218749	0.0210914
ENSG00000125414	MYH2	0.0102813	0.0207205	0.0155009	0.0904889	0.0167128	0.0536009	0.202797	0.019155	0.110976	0.0235918	0.0508247	0.0372082
ENSG00000109063	MYH3	0.336185	0.164251	0.250218	0.313821	0.204244	0.259032	0.257735	0.132861	0.195298	0.350648	0.11583	0.233239
ENSG00000264424	MYH4	0.0905489	0.00570277	0.0481258	0.0199238	0.0429313	0.0314275	0.184431	0.179246	0.181838	0.374	0.151072	0.262536
ENSG00000197616	MYH6	0.0943839	0.0369868	0.0656854	0.0276902	0.0170474	0.0223688	0.0224845	0.0146539	0.0185692	0.0144385	0.0155527	0.0149956
ENSG00000092054	MYH7	0.363564	0.107089	0.235327	0.0295371	0.024246	0.0268916	0.0143905	0.0208417	0.0176161	0.035937	0.01106	0.0234985
ENSG00000078814	MYH7B	0.115906	0.0648869	0.0903966	0.132239	0.116304	0.124272	0.132536	0.107973	0.120254	0.165489	0.106106	0.135797
ENSG00000133020	MYH8	0.0281794	0.0170375	0.0226085	0.014881	0.00610765	0.0104943	0.0338335	0.047251	0.0405423	0.113805	0	0.0569024
ENSG00000100345	MYH9	75.3588	77.0788	76.2188	69.2827	90.8921	80.0874	92.1446	80.7643	86.4545	80.805	114.232	97.5183
ENSG00000168530	MYL1	0.0253699	0	0.0126849	0	0.0274935	0.0137468	0	0	0	0.023286	0	0.011643
ENSG00000106436	MYL10	0	0	0	0.148491	0	0.0742453	0.0289379	0	0.0144689	0	0.0667218	0.0333609
ENSG00000101608	MYL12A	68.9473	43.9032	56.4252	51.7291	43.9669	47.848	56.9891	46.7399	51.8645	64.7405	54.5016	59.6211
ENSG00000118680	MYL12B	132.937	57.55	95.2437	82.2049	51.4789	66.8419	82.5876	55.6154	69.1015	95.0269	61.6835	78.3552
ENSG00000111245	MYL2	0	0	0	0	0	0	0	0	0	0.022944	0	0.011472
ENSG00000160808	MYL3	14.695	2.674	8.68451	2.93044	2.08898	2.50971	2.27575	0.652975	1.46436	3.3088	2.64834	2.97857
ENSG00000198336	MYL4	8.59484	6.60574	7.60029	9.0116	8.86324	8.93742	7.95993	7.21169	7.58581	10.2956	9.36176	9.82868
ENSG00000215375	MYL5	4.10279	3.34317	3.72298	2.60052	2.91841	2.75946	2.46155	3.49953	2.98054	3.60306	2.23684	2.91995
ENSG00000092841	MYL6	95.897	67.9274	81.9122	91.0823	78.2044	84.6434	98.2453	74.2073	86.2263	96.5925	85.2818	90.9371
ENSG00000196465	MYL6B	23.7667	21.1911	22.4789	25.083	17.1519	21.1175	23.1777	20.2616	21.7196	24.4801	17.9926	21.2363
ENSG00000106631	MYL7	7.61257	3.64727	5.62992	6.96727	10.2743	8.62078	18.2039	12.1164	15.1602	20.9189	29.8287	25.3738
ENSG00000101335	MYL9	54.998	27.1812	41.0896	28.3721	36.8963	32.6342	40.7493	27.0614	33.9054	38.6828	51.5716	45.1272
ENSG00000007944	MYLIP	24.2916	19.5124	21.902	11.6878	17.0553	14.3715	15.8458	20.3283	18.0871	29.9928	15.2713	22.632
ENSG00000065534	MYLK	0.316396	0.264657	0.290527	0.374449	0.299605	0.337027	0.384622	0.297601	0.341111	0.312963	0.305224	0.309093
ENSG00000239523	MYLK-AS1	1.80654	1.05024	1.42839	1.68173	0.978883	1.33031	1.93662	1.2298	1.58321	2.48722	0.858703	1.67296
ENSG00000250174	MYLK-AS2	0	0.124454	0.0622271	0	0.0892294	0.0446147	0.105919	0.153402	0.129661	0	0.0814055	0.0407027
ENSG00000101306	MYLK2	0.114403	0.0576409	0.0860221	0.271864	0.0867858	0.179325	0.147169	0.0319717	0.0895703	0.115506	0.0226218	0.0690641
ENSG00000140795	MYLK3	0.196655	0.122502	0.159579	0.132173	0.0968713	0.114522	0.11959	0.0766085	0.0980992	0.0984554	0.102518	0.100487
ENSG00000145949	MYLK4	0.275608	0.413633	0.34462	0.149672	0.254195	0.201933	0.120696	0.240355	0.180525	0.182999	0.168132	0.175565
ENSG00000180209	MYLPF	1.03447	0.490551	0.762513	1.49961	0.362699	0.931154	1.56559	0.311774	0.938684	1.42425	0.391059	0.907655
ENSG00000187616	MYMK	0	0	0	0.0297276	0	0.0148638	0	0	0	0	0	0
ENSG00000262179	MYMX	0.242323	0.0406974	0.14151	0.142185	0	0.0710923	0.27709	0.112868	0.194979	0.185348	0.0798604	0.132604
ENSG00000085274	MYNN	3.51753	3.44875	3.48314	3.36784	3.34836	3.3581	3.16952	4.0406	3.60506	3.06498	3.24275	3.15387
ENSG00000145555	MYO10	5.77152	8.84295	7.30724	7.44038	8.56678	8.00358	8.4314	7.65017	8.04078	6.75888	8.92697	7.84293
ENSG00000091536	MYO15A	0.0993099	0.132011	0.11566	0.109723	0.162579	0.136151	0.152216	0.194866	0.173541	0.141577	0.148324	0.14495
ENSG00000266714	MYO15B	5.18393	5.61358	5.39875	4.35592	6.28866	5.32229	3.59459	5.16959	4.38209	5.73765	4.03058	4.88412
ENSG00000041515	MYO16	0.0295766	0.122941	0.0762586	0.0227775	0.216354	0.119566	0.025365	0.165313	0.0953389	0.0339339	0.255867	0.144901
ENSG00000236242	MYO16-AS1	0	0	0	0	0.0636144	0.0318072	0.0503419	0	0.025171	0	0.0580365	0.0290183
ENSG00000196535	MYO18A	5.62819	11.476	8.55211	2.55055	9.67996	6.11526	2.90546	5.95162	4.42854	3.46759	6.66722	5.06741
ENSG00000133454	MYO18B	0.00701553	0.00353471	0.00527512	0.0123492	0	0.00617462	0.0270745	0.00653533	0.0168049	0.00643926	0.0138723	0.0101558
ENSG00000278259	MYO19	2.34748	1.93201	2.13974	2.72052	2.38282	2.55167	2.56433	2.1299	2.34711	2.67747	2.2776	2.47753
ENSG00000166866	MYO1A	0.0153431	0.0309219	0.0231325	0.03376	0.0332549	0.0335075	0.039475	0.0357322	0.0376036	0.0281656	0.0151695	0.0216676
ENSG00000128641	MYO1B	23.6071	25.0192	24.3132	22.4811	23.9809	23.231	27.4035	24.4632	25.9333	26.6113	26.8781	26.7447
ENSG00000197879	MYO1C	20.6275	19.6075	20.1175	14.6151	17.8869	16.251	14.7639	18.7642	16.7641	16.8631	19.242	18.0525
ENSG00000176658	MYO1D	5.09088	9.08842	7.08965	5.14734	8.34714	6.74724	5.41591	8.38948	6.90269	5.72366	8.78212	7.25289
ENSG00000157483	MYO1E	2.09378	3.11582	2.6048	2.78396	5.00406	3.89401	2.84095	3.57005	3.2055	2.01445	4.92386	3.46916
ENSG00000142347	MYO1F	0.345559	0.107142	0.226351	0.335332	0.172839	0.254085	0.425532	0.16508	0.295306	0.27651	0.148924	0.212717
ENSG00000136286	MYO1G	0.0944312	0.0317188	0.063075	0.0346301	0.034112	0.034371	0.0303692	0.0256572	0.0280132	0.0469487	0.035011	0.0409798
ENSG00000174527	MYO1H	0.0213145	0.00715941	0.014237	0.00625322	0.0153991	0.0108262	0.0121863	0.00661852	0.00940239	0.0195637	0.00702445	0.0132941
ENSG00000095777	MYO3A	3.92939	4.3241	4.12675	3.90121	4.57825	4.23973	2.75294	2.66107	2.70701	3.56464	3.48616	3.5254
ENSG00000071909	MYO3B	3.57991	4.59882	4.08937	1.0151	2.64761	1.83136	0.893392	3.43499	2.16419	2.56873	2.59529	2.58201
ENSG00000197535	MYO5A	1.10622	3.00868	2.05745	2.05568	3.66748	2.86158	2.38074	3.25999	2.82036	1.52303	3.79686	2.65994
ENSG00000167306	MYO5B	4.35248	7.99876	6.17562	2.19925	7.32294	4.76109	2.16174	5.37884	3.77029	2.61253	5.69017	4.15135
ENSG00000128833	MYO5C	3.17585	3.19683	3.18634	2.86081	3.61801	3.23941	2.1103	2.05862	2.08446	2.26479	2.66407	2.46443
ENSG00000196586	MYO6	22.1873	24.3924	23.2898	24.0576	28.7401	26.3988	28.4239	28.723	28.5735	30.4565	33.1516	31.804
ENSG00000137474	MYO7A	0.723317	0.430544	0.576931	0.571475	0.229691	0.400583	0.216391	0.332202	0.274297	0.321144	0.206225	0.263684
ENSG00000169994	MYO7B	0.0270824	0.0233917	0.025237	0.00340516	0.0125783	0.00799173	0.00663598	0.00720817	0.00692207	0.00710222	0.0114754	0.00928881
ENSG00000066933	MYO9A	4.34889	4.89556	4.62222	2.30219	3.65083	2.97651	2.25334	3.32616	2.78975	3.13531	3.40385	3.26958
ENSG00000099331	MYO9B	8.40737	10.1103	9.25885	8.87649	11.7729	10.3247	8.9323	10.0326	9.48245	9.33028	10.5586	9.94445
ENSG00000034971	MYOC	0	0	0	0	0	0	0.0139371	0	0.00696857	0	0	0
ENSG00000141052	MYOCD	0.0306897	0.0386568	0.0346732	0.0472694	0.0332587	0.040264	0.121728	0.085767	0.103748	0.0387321	0.21619	0.127461
ENSG00000129152	MYOD1	0	0.0190494	0.00952468	0	0	0	0	0	0	0	0.0186903	0.00934513
ENSG00000138119	MYOF	35.1715	57.0111	46.0913	18.8747	50.4478	34.6613	20.3489	42.4439	31.3964	28.5463	45.7105	37.1284
ENSG00000122180	MYOG	0	0.0449056	0.0224528	0.0196109	0	0.00980544	0.0191088	0.0207565	0.0199327	0	0	0
ENSG00000101605	MYOM1	0.238231	0.234843	0.236537	0.113954	0.207661	0.160808	0.155452	0.231574	0.193513	0.14736	0.28674	0.21705
ENSG00000036448	MYOM2	0.180867	0.104494	0.14268	0.0891449	0.0888565	0.0890007	0.0930673	0.137036	0.115052	0.15937	0.121598	0.140484
ENSG00000142661	MYOM3	0.0846193	0.0741472	0.0793832	0.0226667	0.0757543	0.0492105	0.0315521	0.0411272	0.0363397	0.0371458	0.0145499	0.0258478
ENSG00000164976	MYORG	6.54533	3.60882	5.07708	2.75393	2.31828	2.5361	4.51346	6.6079	5.56068	4.98687	5.20333	5.0951
ENSG00000120729	MYOT	0.0117685	0.0711536	0.0414611	0.0103579	0.0892756	0.0498168	0.0302782	0.0767409	0.0535096	0.0324055	0.0581769	0.0452912
ENSG00000177791	MYOZ1	0.463968	0.868272	0.66612	0.816708	0.861952	0.83933	1.25054	0.864419	1.05748	0.831434	1.00481	0.918123
ENSG00000172399	MYOZ2	0.131099	0	0.0655494	0.0230769	0	0.0115385	0.0224862	0.0122125	0.0173494	0.0360991	0.0259231	0.0310111
ENSG00000164591	MYOZ3	0.692383	1.75694	1.22466	1.67306	1.53479	1.60392	1.79757	2.4451	2.12133	1.17858	2.09099	1.63478
ENSG00000138347	MYPN	0.0144673	0.0145784	0.0145229	0.0466883	0.0261306	0.0364094	0.0620361	0.00898468	0.0355104	0.0221315	0.0190715	0.0206015
ENSG00000176182	MYPOP	10.376	9.60258	9.98931	9.63967	7.34023	8.48995	8.89853	9.41409	9.15631	9.22612	7.83646	8.53129
ENSG00000124920	MYRF	8.9579	9.65953	9.30872	6.22035	8.90971	7.56503	6.6325	8.20813	7.42032	7.92655	7.94568	7.93611
ENSG00000166268	MYRFL	0.0726904	0.0366244	0.0546574	0.0719746	0.0590814	0.065528	0.0935094	0.0507861	0.0721478	0.0250198	0.0628845	0.0439522
ENSG00000170011	MYRIP	0.9103	1.20942	1.05986	0.862424	1.15615	1.00929	0.467412	0.648146	0.557779	0.478964	0.922931	0.700947
ENSG00000162601	MYSM1	7.18029	10.3369	8.75859	6.0246	10.9599	8.49226	7.38941	11.1598	9.27462	8.40506	11.833	10.119
ENSG00000196132	MYT1	0.114388	0.17751	0.145949	0.13088	0.208258	0.169569	0.123605	0.225903	0.174754	0.134389	0.237497	0.185943
ENSG00000186487	MYT1L	0.0832875	0.0157364	0.0495119	0.0274891	0.00564121	0.0165652	0.00669635	0.00727374	0.00698504	0.0262784	0.0128664	0.0195724
ENSG00000225619	MYT1L-AS1	0	0	0	0	0	0	0	0	0	0	0	0
ENSG00000263155	MYZAP	0.385531	0.348303	0.366917	0.362721	0.273733	0.318227	0.627062	0.421063	0.524063	0.73213	0.368025	0.550078
ENSG00000170476	MZB1	0.0898717	0.090562	0.0902168	0.065916	0.0162324	0.0410742	0.0642286	0.153487	0.108858	0.0962377	0.0444274	0.0703325
ENSG00000099326	MZF1	5.88079	5.10223	5.49151	6.15845	5.70535	5.9319	6.1002	5.09751	5.59886	6.65198	4.60195	5.62696
ENSG00000267858	MZF1-AS1	0.539144	0.762911	0.651028	0.535097	0.745883	0.64049	0.619775	0.50224	0.561008	0.547502	0.725847	0.636675
ENSG00000204899	MZT1	19.9628	16.1616	18.0622	25.599	16.3538	20.9764	23.7879	16.6926	20.2403	18.1463	18.4485	18.2974
ENSG00000173272	MZT2A	12.9598	9.39632	11.178	14.2689	8.68096	11.4749	14.0606	10.3447	12.2026	14.9034	8.5037	11.7035
ENSG00000152082	MZT2B	30.3697	16.653	23.5114	28.5125	15.0431	21.7778	24.9191	18.3481	21.6336	32.3861	14.9482	23.6671
ENSG00000102921	N4BP1	6.62339	8.88443	7.75391	5.94033	8.76871	7.35452	5.71749	9.03858	7.37803	5.79231	8.69548	7.24389
ENSG00000078177	N4BP2	6.39733	11.3267	8.862	5.63661	10.6994	8.16799	5.44481	10.5967	8.02076	6.1451	10.8633	8.5042
ENSG00000139597	N4BP2L1	1.46243	2.23883	1.85063	1.47525	2.00543	1.74034	0.897222	2.07492	1.48607	1.54881	1.52929	1.53905
ENSG00000244754	N4BP2L2	4.66933	4.38154	4.52544	4.64853	4.49892	4.57372	4.75333	4.78544	4.76939	5.02281	4.29497	4.65889
ENSG00000281026	N4BP2L2-IT2	0.501296	0.119271	0.310284	0.441209	0.211267	0.326238	0.52545	0.155661	0.340556	0.671007	0.213394	0.4422
ENSG00000145911	N4BP3	3.23105	4.02892	3.62998	4.00689	4.72128	4.36408	4.42777	3.26027	3.84402	4.03471	4.58412	4.30942
ENSG00000156239	N6AMT1	4.03798	4.86587	4.45192	3.61556	4.55042	4.08299	3.19291	4.20489	3.6989	3.83476	3.98537	3.91007
ENSG00000102030	NAA10	7.17975	3.41487	5.29731	6.92579	3.36129	5.14354	6.5453	3.67188	5.10859	7.59826	3.06656	5.33241
ENSG00000156269	NAA11	0	0	0	0	0	0	0	0	0	0	0	0
ENSG00000164134	NAA15	9.0129	8.49926	8.75608	11.4314	9.93071	10.6811	10.5946	8.26208	9.42834	9.0094	9.11195	9.06067
ENSG00000172766	NAA16	4.24202	5.46166	4.85184	6.2413	6.62839	6.43485	5.87748	5.14093	5.50921	5.64061	6.17915	5.90988
ENSG00000173418	NAA20	16.4643	10.2664	13.3654	20.0652	11.5379	15.8015	18.7774	10.7188	14.7481	18.9392	11.2487	15.094
ENSG00000111300	NAA25	4.68608	5.14889	4.91749	3.90544	5.23864	4.57204	3.7824	4.99789	4.39015	3.86611	5.0751	4.4706
ENSG00000139977	NAA30	6.38397	9.22139	7.80268	5.39166	8.74076	7.06621	5.01709	8.92257	6.96983	5.47167	8.93321	7.20244
ENSG00000135040	NAA35	11.4029	14.4103	12.9066	11.8938	14.7396	13.3167	11.8036	15.1715	13.4875	11.8763	16.6083	14.2423
ENSG00000183011	NAA38	27.2185	16.6391	21.9288	27.9214	14.522	21.2217	27.346	16.031	21.6885	27.8605	13.8227	20.8416
ENSG00000110583	NAA40	9.18184	9.72304	9.45244	12.0853	11.1015	11.5934	10.5522	8.63679	9.59451	10.9823	10.1154	10.5489
ENSG00000121579	NAA50	28.9892	28.3536	28.6714	29.4765	34.9644	32.2205	28.8853	28.3748	28.63	24.6949	32.9499	28.8224
ENSG00000122390	NAA60	14.6044	12.7043	13.6543	12.9953	10.4787	11.737	13.6026	12.1721	12.8874	14.4845	12.1584	13.3215
ENSG00000138744	NAAA	1.65689	0.738631	1.19776	0.745943	0.59577	0.670856	0.615528	0.547685	0.581607	0.960129	0.347256	0.653692
ENSG00000077616	NAALAD2	7.84278	6.1531	6.99794	3.73432	4.28779	4.01105	3.03092	5.14171	4.08632	6.25081	3.77725	5.01403
ENSG00000168060	NAALADL1	0.117866	0.398732	0.258299	0.0815083	0.237217	0.159363	0.252705	0.423507	0.338106	0.154549	0.174798	0.164674
ENSG00000177694	NAALADL2	0.208785	0.224999	0.216892	0.0714617	0.157126	0.114294	0.0348161	0.132364	0.0835899	0.130418	0.114679	0.122549
ENSG00000230292	NAALADL2-AS3	0	0	0	0	0	0	0	0	0	0	0	0
ENSG00000138386	NAB1	22.2672	16.9751	19.6212	17.7174	17.413	17.5652	11.1574	12.8088	11.9831	17.2362	12.0192	14.6277
ENSG00000166886	NAB2	10.1008	6.55383	8.32732	6.47094	5.02575	5.74834	4.4622	4.11991	4.29106	5.53359	3.82462	4.67911
ENSG00000173559	NABP1	1.58814	0.6461	1.11712	0.559979	0.529152	0.544566	1.21818	0.627151	0.922667	1.65008	0.960633	1.30536
ENSG00000139579	NABP2	10.3766	9.18796	9.78229	14.1045	9.2324	11.6685	13.862	10.6387	12.2503	10.4823	9.2424	9.86237
ENSG00000196531	NACA	93.0901	73.2745	83.1823	90.7915	61.4091	76.1003	79.2217	69.526	74.3738	88.0882	61.6718	74.88
ENSG00000253506	NACA2	0.832537	0.662315	0.747426	0.578483	0.332399	0.455441	0.789144	0.612277	0.70071	0.603277	0.346576	0.474926
ENSG00000136274	NACAD	0.671649	1.21407	0.942859	0.749592	0.817918	0.783755	0.855106	1.62547	1.24029	0.71181	1.4034	1.05761
ENSG00000160877	NACC1	32.7375	37.4289	35.0832	38.2437	37.0365	37.6401	39.6011	38.4859	39.0435	31.7596	36.949	34.3543
ENSG00000148411	NACC2	8.10089	6.52668	7.31378	5.94572	6.85539	6.40056	5.72873	6.22709	5.97791	5.65026	6.39898	6.02462
ENSG00000008130	NADK	16.5403	12.7315	14.6359	12.0238	12.7249	12.3744	12.2717	13.7967	13.0342	12.9824	13.0898	13.0361
ENSG00000152620	NADK2	7.22048	9.08088	8.15068	5.79066	7.74937	6.77001	5.08654	8.674	6.88027	6.39069	7.504	6.94734
ENSG00000172890	NADSYN1	6.1146	4.33149	5.22304	4.7953	3.99025	4.39278	4.88197	4.05725	4.46961	6.51544	3.9287	5.22207
ENSG00000159593	NAE1	24.5474	19.8572	22.2023	27.6728	22.0688	24.8708	26.2785	20.4274	23.353	24.4151	21.6943	23.0547
ENSG00000145414	NAF1	4.70191	5.72274	5.21233	5.48452	6.28496	5.88474	5.3927	6.40519	5.89895	4.93964	6.44799	5.69382
ENSG00000198951	NAGA	8.24058	9.20185	8.72122	9.20147	9.2888	9.24513	11.1877	10.4664	10.8271	8.77792	11.8441	10.311
ENSG00000124357	NAGK	5.22901	4.58189	4.90545	5.75016	5.76613	5.75815	5.71584	5.61791	5.66687	6.13573	5.59179	5.86376
ENSG00000108784	NAGLU	9.76229	6.42673	8.09451	8.47112	6.18951	7.33031	8.63523	5.97075	7.30299	10.2904	5.87685	8.08361
ENSG00000103174	NAGPA	4.70365	3.12068	3.91216	2.95377	2.984	2.96889	2.3392	2.0641	2.20165	3.52043	1.97932	2.74987
ENSG00000161653	NAGS	0.904847	1.20357	1.05421	0.690203	1.04596	0.868083	1.01397	1.40485	1.20941	0.719785	1.30017	1.00998
ENSG00000171169	NAIF1	1.99333	2.52027	2.2568	1.83715	2.21113	2.02414	1.75787	2.25979	2.00883	2.07986	2.39839	2.23913
ENSG00000249437	NAIP	0.0165918	0.00643048	0.0115111	0.0202196	0.0138313	0.0170254	0.0131346	0.0118893	0.012512	0.0234291	0.0126185	0.0180238
ENSG00000102452	NALCN	0.00760728	0.00766571	0.0076365	0.0133909	0.00824407	0.0108175	0.00652403	0.0106299	0.00857694	0.0034912	0.0037606	0.0036259
ENSG00000233009	NALCN-AS1	0.0119629	0	0.00598144	0.010529	0	0.00526448	0.0205188	0.0334321	0.0269755	0.0109802	0.0236551	0.0173177
ENSG00000271086	NAMA	0.0231556	0.038889	0.0310223	0.04076	0.0501877	0.0454739	0.046336	0.0503313	0.0483337	0.014169	0.0457871	0.0299781
ENSG00000105835	NAMPT	7.15994	9.34946	8.2547	6.76532	9.1456	7.95546	8.20547	10.2308	9.21815	6.17121	12.0078	9.08949
ENSG00000111704	NANOG	0.435602	0.146316	0.290959	1.59467	0.205246	0.89996	2.56629	0.276404	1.42135	0.538889	0.599198	0.569043
ENSG00000205857	NANOGNB	0	0.0378257	0.0189128	0	0	0	0.0321922	0.0699359	0.051064	0	0.111338	0.055669
ENSG00000188613	NANOS1	1.31371	0.63201	0.972862	1.46955	1.12058	1.29506	1.04669	0.528994	0.787842	0.987981	1.01394	1.00096
ENSG00000188425	NANOS2	0.020547	0	0.0102735	0.0180841	0	0.00904207	0.0528636	0	0.0264318	0.0377185	0	0.0188592
ENSG00000187556	NANOS3	0.10338	0.173623	0.138501	0.45494	0.373445	0.414193	0.709271	0.160506	0.434888	0.474439	0.27256	0.3735
ENSG00000170191	NANP	4.10549	2.34547	3.22548	3.93844	2.90405	3.42125	3.41776	2.56032	2.98904	3.20854	2.67489	2.94172
ENSG00000095380	NANS	7.99627	4.40524	6.20075	5.48534	4.04795	4.76665	5.8017	4.73613	5.26891	5.42204	4.61627	5.01916
ENSG00000187109	NAP1L1	97.0425	95.8941	96.4683	93.1941	86.9057	90.0499	76.9032	80.9209	78.912	83.4533	77.5904	80.5219
ENSG00000186462	NAP1L2	1.60218	2.28719	1.94469	2.40898	2.19931	2.30415	3.09159	2.45021	2.7709	1.32352	2.42888	1.8762
ENSG00000186310	NAP1L3	1.99969	2.97708	2.48839	7.40335	2.65642	5.02989	9.37134	4.95148	7.16141	3.50509	4.82149	4.16329
ENSG00000205531	NAP1L4	22.9475	17.5746	20.261	21.5253	17.5452	19.5352	20.8114	18.4458	19.6286	21.2819	17.868	19.575
ENSG00000177432	NAP1L5	0.190695	0.0147815	0.102738	0.0903739	0.0158967	0.0531353	0.113221	0	0.0566103	0.0942474	0	0.0471237
ENSG00000204118	NAP1L6	2.36526	5.20325	3.78425	3.56242	4.53081	4.04662	3.24267	5.46184	4.35226	2.73665	4.75933	3.74799
ENSG00000105402	NAPA	5.34107	3.73103	4.53605	4.0645	3.50702	3.78576	4.4105	3.26448	3.83749	4.40997	3.52235	3.96616
ENSG00000268061	NAPA-AS1	0.179759	0.253596	0.216677	0.221497	0.31169	0.266594	0.138746	0.3684	0.253573	0.230991	0.0710901	0.15104
ENSG00000125814	NAPB	4.49485	3.98533	4.24009	3.95035	3.86305	3.9067	3.90501	3.64788	3.77644	4.29281	3.81373	4.05327
ENSG00000161048	NAPEPLD	2.25145	2.29597	2.27371	1.90231	2.21056	2.05644	1.79569	2.16026	1.97797	2.1409	2.09687	2.11889
ENSG00000134265	NAPG	9.44717	6.44885	7.94801	7.3492	6.48625	6.91773	7.63672	7.49463	7.56568	8.03341	6.96604	7.49973
ENSG00000147813	NAPRT	5.32765	3.52693	4.42729	4.16805	3.23871	3.70338	3.98741	3.58705	3.78723	4.7687	2.98314	3.87592
ENSG00000131400	NAPSA	0.332763	0.229933	0.281348	0.150622	0.164854	0.157738	0.114151	0.239132	0.176642	0.209437	0.159799	0.184618
ENSG00000141562	NARF	5.7642	9.32458	7.54439	10.8654	10.4869	10.6761	10.2278	11.1615	10.6947	8.95653	11.5036	10.2301
ENSG00000103245	NARFL	3.08481	2.64265	2.86373	3.18482	2.63253	2.90867	3.04562	2.84234	2.94398	3.52577	2.77151	3.14864
ENSG00000134440	NARS	45.8531	41.0453	43.4492	41.9692	44.3677	43.1684	43.9653	44.196	44.0806	39.5035	49.3681	44.4358
ENSG00000137513	NARS2	14.0807	13.3293	13.705	14.7118	12.919	13.8154	15.3817	14.0323	14.707	13.2115	13.9	13.5558
ENSG00000132780	NASP	42.0783	40.4225	41.2504	70.6194	53.6739	62.1466	64.244	38.0828	51.1634	52.5383	47.9501	50.2442
ENSG00000171428	NAT1	4.42775	4.39678	4.41227	3.63217	2.78353	3.20785	4.02767	4.03457	4.03112	5.3168	2.8476	4.0822
ENSG00000135372	NAT10	11.9057	13.9545	12.9301	14.4716	13.6751	14.0734	13.111	11.9575	12.5343	10.9652	12.5365	11.7508
ENSG00000090971	NAT14	16.9681	14.1958	15.582	19.1596	14.1069	16.6333	22.3273	17.2729	19.8001	22.2635	16.4649	19.3642
ENSG00000167011	NAT16	0.00879524	0	0.00439762	0.015482	0	0.007741	0.0226285	0.0245796	0.0236041	0	0.0347829	0.0173915
ENSG00000156006	NAT2	2.57537	0.882351	1.72886	0.544001	0.725647	0.634824	0.618421	0.575781	0.597101	1.15827	0.534708	0.846491
ENSG00000243477	NAT6	3.61004	3.12032	3.36518	3.02667	2.68122	2.85395	3.80325	4.16018	3.98172	3.78482	3.35381	3.56931
ENSG00000144035	NAT8	9.27557	1.66649	5.47103	1.61377	3.66236	2.63806	2.77492	1.27266	2.02379	5.0158	2.20379	3.6098
ENSG00000204872	NAT8B	10.0581	3.6326	6.84537	3.0553	5.0642	4.05975	2.40457	2.15585	2.28021	6.69929	2.42008	4.55969
ENSG00000185818	NAT8L	1.60055	6.48057	4.04056	5.28261	7.62939	6.456	5.3662	8.39492	6.88056	4.01866	7.63124	5.82495
ENSG00000109065	NAT9	14.7234	11.1507	12.9371	12.3296	9.90524	11.1174	13.348	12.5015	12.9248	15.5361	10.7742	13.1552
ENSG00000274180	NATD1	5.58579	8.1543	6.87004	5.01956	7.924	6.47178	5.61347	7.80195	6.70771	6.64794	8.29412	7.47103
ENSG00000134369	NAV1	1.65865	2.65428	2.15647	2.28886	4.28594	3.2874	2.72878	3.09448	2.91163	2.00426	4.62476	3.31451
ENSG00000166833	NAV2	13.0751	25.6454	19.3602	12.7923	32.6597	22.726	8.33262	17.1923	12.7624	12.4268	17.0726	14.7497
ENSG00000254453	NAV2-AS2	0	0	0	0	0	0	0.037338	0	0.018669	0.0399613	0	0.0199807
ENSG00000254622	NAV2-AS4	0.0864853	0.0290499	0.0577676	0.0507458	0.0937248	0.0722353	0.0494468	0.0537103	0.0515785	0	0.0285023	0.0142511
ENSG00000255043	NAV2-AS5	0	0.00977433	0.00488716	0	0	0	0	0	0	0	0	0
ENSG00000067798	NAV3	0.0518953	0.0892073	0.0705513	0.0376146	0.066164	0.0518893	0.0497416	0.079624	0.0646828	0.0560383	0.0663988	0.0612185
ENSG00000213995	NAXD	20.9875	16.2321	18.6098	18.0719	15.1629	16.6174	17.7528	15.9861	16.8694	21.7113	14.4836	18.0975
ENSG00000163382	NAXE	44.0683	27.2972	35.6828	38.507	24.6994	31.6032	35.3914	23.0691	29.2303	37.878	23.8049	30.8414
ENSG00000151779	NBAS	6.75372	15.6663	11.21	5.59256	13.2238	9.40818	6.05307	14.8584	10.4557	6.87299	13.3208	10.0969
ENSG00000260455	NBAT1	0.0350994	0.035369	0.0352342	0.0463383	0.0570562	0.0516972	0.105355	0.0653937	0.0853742	0.0322162	0.104107	0.0681615
ENSG00000204272	NBDY	25.7853	21.1592	23.4722	25.8106	18.8705	22.3405	27.747	25.3893	26.5682	28.1227	23.5782	25.8505
ENSG00000172915	NBEA	1.35616	3.01116	2.18366	1.08626	3.2887	2.18748	1.26765	3.14346	2.20555	1.27409	3.49704	2.38556
ENSG00000144426	NBEAL1	0.544709	1.24444	0.894573	0.265326	1.23018	0.747752	0.295977	1.0284	0.662191	0.372112	0.99076	0.681436
ENSG00000160796	NBEAL2	12.8224	10.4716	11.647	10.3333	16.2706	13.302	9.85172	8.98925	9.42048	12.8926	10.1714	11.532
ENSG00000158747	NBL1	1.05136	0.524767	0.788064	0.70049	0.649546	0.675018	1.17973	0.933629	1.05668	1.30771	0.786885	1.0473
ENSG00000104320	NBN	10.5469	11.4805	11.0137	10.4606	11.0461	10.7534	9.68534	11.5045	10.5949	9.2338	11.2095	10.2216
ENSG00000219481	NBPF1	1.13529	1.89526	1.51527	1.1789	1.86057	1.51974	1.20178	1.54171	1.37175	1.1982	1.81977	1.50899
ENSG00000271425	NBPF10	0.0520913	0.0811231	0.0666072	0.0500153	0.0667157	0.0583655	0.0974698	0.105874	0.101672	0.0478124	0.0959808	0.0718966
ENSG00000263956	NBPF11	2.09534	2.65948	2.37741	1.82906	2.60576	2.21741	2.01791	2.76788	2.39289	3.16333	2.43388	2.79861
ENSG00000268043	NBPF12	1.6761	3.29303	2.48457	1.49992	3.06962	2.28477	1.54986	2.97882	2.26434	2.25177	2.6616	2.45669
ENSG00000270629	NBPF14	0.15056	0.249044	0.199802	0.157515	0.243205	0.20036	0.233879	0.370482	0.302181	0.263348	0.334224	0.298786
ENSG00000266338	NBPF15	3.93978	6.31069	5.12523	2.62607	5.64641	4.13624	3.0541	5.75621	4.40515	3.84585	5.56367	4.70476
ENSG00000162825	NBPF20	0.261688	0.155329	0.208509	0.257139	0.198127	0.227633	0.262854	0.195355	0.229104	0.409644	0.184299	0.296972
ENSG00000142794	NBPF3	1.07159	2.47939	1.77549	0.828684	2.114	1.47134	0.776242	2.10309	1.43967	1.08861	1.92864	1.50862
ENSG00000196427	NBPF4	0	0	0	0	0	0	0	0	0	0	0	0
ENSG00000186086	NBPF6	0	0	0	0	0	0	0	0	0	0	0	0
ENSG00000269713	NBPF9	1.6485	2.98857	2.31853	1.02689	2.67974	1.85332	1.10712	2.89251	1.99982	1.71	2.22895	1.96947
ENSG00000188554	NBR1	15.3077	23.5359	19.4218	10.3854	19.403	14.8942	10.2446	20.6295	15.4371	12.5928	18.3024	15.4476
ENSG00000104490	NCALD	1.04993	0.354085	0.702006	0.219841	0.183518	0.20168	0.116183	0.106482	0.111333	0.116575	0.15487	0.135722
ENSG00000149294	NCAM1	0.0694988	0.131985	0.100742	0.124689	0.150633	0.137661	0.139836	0.159364	0.1496	0.107952	0.20878	0.158366
ENSG00000227487	NCAM1-AS1	0	0	0	0	0	0	0	0	0	0	0	0
ENSG00000154654	NCAM2	0.0406281	0.0491282	0.0448782	0.0643649	0.0836552	0.07401	0.0418114	0.0189236	0.0303675	0.0261036	0.0562358	0.0411697
ENSG00000130287	NCAN	0.0147921	0.0695598	0.0421759	0.0867934	0.101525	0.0941592	0.0718858	0.0918637	0.0818747	0.054308	0.097498	0.075903
ENSG00000010292	NCAPD2	33.4323	46.9849	40.2086	48.9138	59.744	54.3289	49.489	50.0698	49.7794	34.9591	60.8205	47.8898
ENSG00000151503	NCAPD3	3.9336	3.52716	3.73038	4.99752	5.01991	5.00872	4.98172	4.00886	4.49529	3.92251	5.20023	4.56137
ENSG00000109805	NCAPG	7.38214	5.60527	6.4937	11.5636	9.912	10.7378	9.50532	5.15601	7.33067	7.29013	9.02237	8.15625
ENSG00000146918	NCAPG2	6.90867	7.43305	7.17086	10.7975	11.0193	10.9084	9.86926	8.16045	9.01486	7.72747	10.7564	9.24191
ENSG00000121152	NCAPH	8.81799	6.16454	7.49126	15.3027	10.6704	12.9866	12.978	6.48251	9.73026	8.90399	10.9157	9.90987
ENSG00000025770	NCAPH2	16.6083	12.3917	14.5	21.8172	16.3867	19.1019	19.521	11.0941	15.3075	18.4887	14.204	16.3463
ENSG00000136937	NCBP1	11.985	11.8853	11.9351	12.6278	13.4205	13.0241	12.5519	11.5819	12.0669	11.0625	13.439	12.2507
ENSG00000114503	NCBP2	28.6896	25.1703	26.9299	27.1272	21.8057	24.4664	27.0156	26.8003	26.9079	26.0394	23.7868	24.9131
ENSG00000270170	NCBP2-AS2	52.4418	26.2354	39.3386	38.3544	22.1458	30.2501	34.9553	24.357	29.6561	43.6407	20.6074	32.124
ENSG00000074356	NCBP3	6.63208	7.68536	7.15872	6.29726	8.19501	7.24613	6.49314	7.73181	7.11248	6.8814	8.10082	7.49111
ENSG00000188505	NCCRP1	0.378676	0.0520342	0.215355	0.393883	0.0932668	0.243575	0.531415	0.25655	0.393982	0.205383	0.119124	0.162254
ENSG00000020129	NCDN	4.48689	5.18421	4.83555	5.46045	4.59985	5.03015	5.11876	5.23761	5.17819	4.01029	4.77158	4.39093
ENSG00000144959	NCEH1	0.637308	0.54944	0.593374	1.47085	0.798091	1.13447	1.54858	0.752	1.15029	0.825441	0.728112	0.776776
ENSG00000158517	NCF1	0	0.00990985	0.00495492	0.00865552	0	0.00432776	0.00843394	0.0183223	0.0133781	0.0090265	0	0.00451325
ENSG00000116701	NCF2	0	0.0117172	0.00585859	0.0102341	0.0252024	0.0177183	0.0498605	0	0.0249303	0.0853818	0.0574815	0.0714317
ENSG00000100365	NCF4	0	0	0	0.00934375	0	0.00467188	0.00910456	0	0.00455228	0	0	0
ENSG00000158092	NCK1	6.36714	5.87294	6.12004	5.17782	5.71215	5.44498	5.11578	6.527	5.82139	5.19012	5.58159	5.38586
ENSG00000071051	NCK2	41.4136	40.7449	41.0793	34.3851	33.799	34.092	39.7742	39.3002	39.5372	41.2413	37.1061	39.1737
ENSG00000061676	NCKAP1	8.61742	10.5239	9.57068	8.19259	10.4496	9.32109	7.7793	9.77392	8.77661	7.63204	10.7142	9.17311
ENSG00000123338	NCKAP1L	0.00321314	0.00971345	0.00646329	0.00282799	0.0069642	0.0048961	0.0220448	0.014966	0.0185054	0.0235936	0.0254142	0.0245039
ENSG00000176771	NCKAP5	0.160394	0.165218	0.162806	0.0658787	0.173821	0.11985	0.0611355	0.242385	0.15176	0.117775	0.338303	0.228039
ENSG00000167566	NCKAP5L	2.99642	3.94816	3.47229	3.54844	3.68507	3.61676	3.28797	3.60284	3.4454	2.89707	3.29954	3.09831
ENSG00000213672	NCKIPSD	11.1338	12.9892	12.0615	11.7905	12.9583	12.3744	10.927	11.7306	11.3288	10.9479	11.6946	11.3212
ENSG00000115053	NCL	139.974	122.328	131.151	155.665	122.84	139.253	133.265	106.44	119.853	113.823	109.762	111.793
ENSG00000125912	NCLN	28.6622	18.6841	23.6732	23.7532	19.3006	21.5269	22.2432	15.6189	18.9311	22.4316	16.2608	19.3462
ENSG00000184454	NCMAP	0.322127	0.124847	0.223487	0.130853	0.241679	0.186266	0.0920859	0.138498	0.115292	0.181949	0.0898285	0.135889
ENSG00000084676	NCOA1	5.22266	6.6204	5.92153	3.655	6.35981	5.0074	3.53425	5.75848	4.64636	4.33176	5.90011	5.11593
ENSG00000140396	NCOA2	7.13414	11.8719	9.50302	5.53759	10.09	7.81381	5.32324	9.80727	7.56525	5.94881	8.759	7.3539
ENSG00000124151	NCOA3	5.80677	10.4492	8.12797	5.94886	11.2771	8.61296	5.93905	10.9658	8.45243	5.45997	10.5527	8.00632
ENSG00000266412	NCOA4	51.466	56.7901	54.1281	34.6817	51.3962	43.0389	30.8876	42.3527	36.6202	35.1876	41.7402	38.4639
ENSG00000124160	NCOA5	9.75926	10.0793	9.91927	12.377	10.7595	11.5683	9.89297	6.75687	8.32492	8.3268	7.47445	7.90062
ENSG00000198646	NCOA6	5.67894	8.93721	7.30807	5.64548	9.44546	7.54547	5.93018	8.48718	7.20868	5.54371	8.76874	7.15622
ENSG00000111912	NCOA7	1.91565	2.98329	2.44947	1.40631	2.62804	2.01717	1.38524	2.82685	2.10605	1.64641	3.09493	2.37067
ENSG00000232131	NCOA7-AS1	0.203871	0.136958	0.170414	0	0.294582	0.147291	0.0582801	0	0.02914	0.0623747	0.201564	0.131969
ENSG00000141027	NCOR1	9.09263	11.8342	10.4634	8.92985	12.0178	10.4739	8.71086	11.0717	9.89126	9.06162	11.2433	10.1525
ENSG00000196498	NCOR2	11.8766	18.3188	15.0977	11.0813	16.1129	13.5971	10.5553	13.9709	12.2631	8.74769	14.216	11.4818
ENSG00000189430	NCR1	0.512798	0.363438	0.438118	0.558147	0.520528	0.539337	1.50111	1.1831	1.3421	0.875457	1.28101	1.07823
ENSG00000096264	NCR2	0	0	0	0	0	0	0	0.026018	0.013009	0	0	0
ENSG00000204475	NCR3	0.00351211	0	0.00175605	0	0	0	0.006024	0.00327171	0.00464785	0	0.00347237	0.00173619
ENSG00000188211	NCR3LG1	0.148074	0.836648	0.492361	0.0977437	0.968543	0.533144	0.0725649	0.684765	0.378665	0.140765	0.63265	0.386707
ENSG00000253433	NCRNA00250	0.0656	0	0.0328	0	0	0	0	0	0	0	0	0
ENSG00000107130	NCS1	10.7888	13.2133	12.001	14.47	14.58	14.525	16.3575	16.7485	16.553	15.2142	17.1329	16.1736
ENSG00000162736	NCSTN	22.6541	36.4855	29.5698	19.5224	30.9841	25.2532	19.638	33.919	26.7785	23.0836	33.8063	28.445
ENSG00000058804	NDC1	12.6704	13.035	12.8527	14.7755	15.901	15.3383	14.8749	12.6493	13.7621	11.1245	16.434	13.7793
ENSG00000080986	NDC80	7.51858	6.042	6.78029	14.5915	9.77753	12.1845	13.634	6.51058	10.0723	8.97562	9.65889	9.31725
ENSG00000072864	NDE1	1.82402	2.62044	2.22223	2.72536	3.32902	3.02719	3.11801	3.61648	3.36724	2.15496	3.93881	3.04689
ENSG00000166579	NDEL1	9.25143	9.45739	9.35441	6.4123	8.72776	7.57003	7.09413	11.9657	9.5299	7.48261	10.5191	9.00086
ENSG00000131507	NDFIP1	29.3158	32.0298	30.6728	19.0418	21.4616	20.2517	16.5186	24.424	20.4713	25.0662	19.0322	22.0492
ENSG00000102471	NDFIP2	22.6788	11.6253	17.1521	9.78171	11.1964	10.4891	8.56427	11.0031	9.78368	11.2942	9.84542	10.5698
ENSG00000232132	NDFIP2-AS1	0	0	0	0	0	0	0	0	0	0	0	0
ENSG00000182636	NDN	25.1601	19.0994	22.1298	27.6222	18.3431	22.9826	26.1137	17.4594	21.7865	24.1291	19.3321	21.7306
ENSG00000173376	NDNF	1.8287	5.45106	3.63988	0.716271	1.52524	1.12076	0.624036	5.67248	3.14826	1.83667	2.88714	2.3619
ENSG00000188566	NDOR1	8.34739	8.11067	8.22903	8.60809	10.7285	9.66832	8.64376	7.62028	8.13202	9.8868	9.94132	9.91406
ENSG00000124479	NDP	0.130019	0.149734	0.139877	0.0980865	0.684384	0.391235	0.0318585	0.242238	0.137048	0.153436	0.220368	0.186902
ENSG00000104419	NDRG1	33.0087	35.8394	34.424	9.79988	23.337	16.5684	6.06018	17.7378	11.899	12.3777	13.8095	13.0936
ENSG00000165795	NDRG2	3.73383	3.57166	3.65274	2.59568	2.64872	2.6222	2.58337	3.30182	2.9426	2.64485	2.49226	2.56856
ENSG00000101079	NDRG3	6.88685	8.40797	7.64741	7.62974	7.99724	7.81349	9.53799	9.6964	9.6172	7.74509	9.76257	8.75383
ENSG00000103034	NDRG4	0.880116	2.39956	1.63984	1.48217	2.74988	2.11603	2.73489	3.9148	3.32485	2.63329	4.09464	3.36396
ENSG00000070614	NDST1	17.1026	26.7766	21.9396	12.637	26.0438	19.3404	13.4904	22.4188	17.9546	15.3403	23.8162	19.5783
ENSG00000254333	NDST1-AS1	0.185035	0.093228	0.139131	0.0814278	0.200524	0.140976	0.317373	0.344738	0.331056	0.169836	0.182941	0.176388
ENSG00000272916	NDST2	0	0	0	0	0.00557768	0.00278884	0.00441395	0	0.00220698	0	0.00508861	0.00254431
ENSG00000164100	NDST3	0.0291451	0.0244742	0.0268097	0.0598539	0.036849	0.0483514	0.04999	0.0407253	0.0453576	0.0445852	0.0288154	0.0367003
ENSG00000138653	NDST4	0	0.0184501	0.00922503	0.0402869	0	0.0201435	0.00785112	0.0341123	0.0209817	0.0168055	0.0181023	0.0174539
ENSG00000125356	NDUFA1	48.7583	29.5603	39.1593	45.3784	27.9372	36.6578	46.3895	34.9869	40.6882	42.999	29.4425	36.2208
ENSG00000130414	NDUFA10	17.2639	15.5585	16.4112	14.4128	15.7035	15.0582	14.73	15.5453	15.1376	15.8209	14.9501	15.3855
ENSG00000174886	NDUFA11	4.09627	1.83916	2.96771	4.73456	1.98535	3.35996	4.31325	1.95588	3.13457	4.52813	1.80449	3.16631
ENSG00000184752	NDUFA12	28.5518	17.758	23.1549	30.0358	16.586	23.3109	30.9118	18.3521	24.6319	31.1764	18.3912	24.7838
ENSG00000186010	NDUFA13	1.38466	0.88232	1.13349	1.55024	1.16956	1.3599	1.65026	1.10968	1.37997	1.54193	1.16767	1.3548
ENSG00000131495	NDUFA2	36.8836	17.1078	26.9957	32.8854	15.2991	24.0923	31.2783	16.0711	23.6747	29.2756	15.0208	22.1482
ENSG00000170906	NDUFA3	8.42905	3.5981	6.01357	7.49343	3.0568	5.27512	7.59285	4.12158	5.85722	8.1826	3.74013	5.96137
ENSG00000189043	NDUFA4	45.944	36.9733	41.4587	38.7727	32.6484	35.7105	38.4543	35.8919	37.1731	37.6557	32.6109	35.1333
ENSG00000185633	NDUFA4L2	0.0364003	0.391252	0.213826	0.128149	0.197236	0.162692	0.124868	0.972049	0.548459	0.178188	0.287907	0.233048
ENSG00000128609	NDUFA5	6.85838	5.67062	6.2645	7.88195	6.23149	7.05672	7.74846	5.97784	6.86315	7.00158	6.72174	6.86166
ENSG00000184983	NDUFA6	11.5832	8.06211	9.82267	16.919	9.04169	12.9804	16.156	8.50574	12.3309	14.7366	9.43155	12.0841
ENSG00000237037	NDUFA6-DT	0.0616989	0.075989	0.068844	0.0603371	0.0619108	0.0611239	0.07839	0.0808917	0.0796408	0.0587283	0.0722973	0.0655128
ENSG00000267855	NDUFA7	0.725203	0.307694	0.516449	0.537496	0.413636	0.475566	0.687404	0.746676	0.71704	0.5255	0.716998	0.621249
ENSG00000119421	NDUFA8	43.0421	32.9665	38.0043	48.463	26.8854	37.6742	46.9802	32.6554	39.8178	42.1353	32.704	37.4197
ENSG00000139180	NDUFA9	1.72454	1.10701	1.41578	1.84564	1.10574	1.47569	2.06412	1.34701	1.70556	1.78685	1.34608	1.56646
ENSG00000004779	NDUFAB1	47.6224	27.4249	37.5236	41.8767	24.882	33.3793	44.5274	29.2381	36.8828	38.8669	28.6541	33.7605
ENSG00000137806	NDUFAF1	7.89344	5.76909	6.83126	7.96846	5.99823	6.98334	9.85239	6.94561	8.399	7.3498	6.46896	6.90938
ENSG00000164182	NDUFAF2	16.1695	8.80468	12.4871	14.8796	6.42149	10.6505	13.0057	7.98356	10.4946	12.6597	7.84434	10.252
ENSG00000178057	NDUFAF3	8.7424	4.05944	6.40092	7.85453	4.01706	5.9358	7.8454	4.15669	6.00104	7.65195	4.0244	5.83818
ENSG00000123545	NDUFAF4	8.79308	5.30827	7.05068	9.49691	5.28751	7.39221	8.4951	5.33177	6.91344	7.71401	5.1552	6.4346
ENSG00000101247	NDUFAF5	2.11345	1.583	1.84823	2.20059	1.70244	1.95151	2.22113	1.81498	2.01805	2.54605	1.93096	2.2385
ENSG00000156170	NDUFAF6	2.68047	1.87283	2.27665	3.12167	2.38326	2.75246	2.71789	1.80721	2.26255	2.72535	2.25482	2.49008
ENSG00000003509	NDUFAF7	9.07344	6.96306	8.01825	9.54527	6.62942	8.08734	9.19695	6.43701	7.81698	9.61202	6.65663	8.13432
ENSG00000224877	NDUFAF8	23.8523	9.47456	16.6634	29.617	10.9938	20.3054	25.4	10.0956	17.7478	23.3238	10.7882	17.056
ENSG00000183648	NDUFB1	18.006	8.87761	13.4418	20.6051	8.99586	14.8005	19.31	9.04068	14.1753	18.2183	9.2655	13.7419
ENSG00000140990	NDUFB10	85.4341	50.8847	68.1594	77.266	42.9998	60.1329	77.6348	53.2946	65.4647	83.9654	48.2267	66.0961
ENSG00000147123	NDUFB11	76.1122	59.2525	67.6823	78.2947	51.0252	64.6599	71.5956	52.2038	61.8997	71.535	48.4502	59.9926
ENSG00000090266	NDUFB2	15.1354	5.97859	10.557	13.1386	5.73723	9.43793	12.0053	5.34912	8.67718	12.4831	5.25058	8.86686
ENSG00000240889	NDUFB2-AS1	0.289229	0.104089	0.196659	0.200012	0.0895542	0.144783	0.318914	0.153961	0.236437	0.398207	0.183829	0.291018
ENSG00000119013	NDUFB3	29.725	16.7029	23.214	24.2603	17.06	20.6601	27.0012	17.9714	22.4863	26.5467	18.2497	22.3982
ENSG00000065518	NDUFB4	52.935	43.1709	48.053	67.5293	39.6113	53.5703	64.9968	46.5581	55.7774	61.7551	43.8183	52.7867
ENSG00000136521	NDUFB5	11.4706	10.5711	11.0208	10.1365	8.93657	9.53653	10.2898	10.5936	10.4417	9.94818	10.4234	10.1858
ENSG00000165264	NDUFB6	32.1822	14.8552	23.5187	31.6925	14.7532	23.2229	32.6272	16.5435	24.5853	28.3679	14.9632	21.6656
ENSG00000099795	NDUFB7	145.611	81.4732	113.542	123.755	64.6207	94.1881	119.488	94.7894	107.139	141.477	79.557	110.517
ENSG00000166136	NDUFB8	5.18903	3.00127	4.09515	6.27969	3.24206	4.76087	5.56266	3.19379	4.37823	6.74324	3.28497	5.01411
ENSG00000147684	NDUFB9	28.9588	17.335	23.1469	27.6127	13.659	20.6358	27.2633	17.5381	22.4007	29.403	15.5589	22.4809
ENSG00000109390	NDUFC1	32.0437	15.1467	23.5952	27.4636	13.1856	20.3246	26.0772	14.7847	20.4309	27.5338	14.7547	21.1442
ENSG00000151366	NDUFC2	10.3032	5.96777	8.13546	9.09197	5.24579	7.16888	8.00113	5.45393	6.72753	9.50648	5.77507	7.64077
ENSG00000259112	NDUFC2-KCTD14	0	0	0	0	0	0	0	0	0	0	0	0
ENSG00000023228	NDUFS1	5.94452	6.4572	6.20086	5.47379	6.79701	6.1354	5.9263	6.84059	6.38344	5.00536	7.0379	6.02163
ENSG00000158864	NDUFS2	23.9758	26.2608	25.1183	21.9867	26.7393	24.363	22.0863	26.982	24.5341	22.0662	24.8364	23.4513
ENSG00000213619	NDUFS3	13.1269	9.25472	11.1908	15.7747	9.43018	12.6024	13.6126	8.81478	11.2137	14.5009	9.36459	11.9327
ENSG00000164258	NDUFS4	39.7208	29.2317	34.4763	35.138	25.7898	30.4639	37.6152	33.5768	35.596	38.5307	32.1155	35.3231
ENSG00000168653	NDUFS5	302.006	223.001	262.504	397.917	211.211	304.564	403.235	243.946	323.591	362.566	236.12	299.343
ENSG00000145494	NDUFS6	67.8581	30.2411	49.0496	74.2011	29.3696	51.7853	71.8588	31.9782	51.9185	64.8901	33.7308	49.3104
ENSG00000115286	NDUFS7	3.33636	2.22081	2.77858	3.01951	2.32219	2.67085	3.47066	2.58568	3.02817	3.34255	2.04722	2.69488
ENSG00000110717	NDUFS8	19.6239	8.85952	14.2417	16.2382	8.39406	12.3161	15.1188	9.19993	12.1594	16.0014	8.93067	12.466
ENSG00000167792	NDUFV1	24.7357	18.9049	21.8203	22.3767	19.3186	20.8476	21.6281	19.6755	20.6518	24.1106	18.3459	21.2283
ENSG00000178127	NDUFV2	0.54875	0.408714	0.478732	0.440977	0.50419	0.472583	0.593378	0.444512	0.518945	0.646018	0.37742	0.511719
ENSG00000266053	NDUFV2-AS1	2.22326	1.27392	1.74859	1.9184	1.65349	1.78594	2.01883	1.05584	1.53734	2.92091	1.3792	2.15006
ENSG00000160194	NDUFV3	8.31708	5.02317	6.67013	7.4335	4.40198	5.91774	7.76321	4.63867	6.20094	7.20049	4.50407	5.85228
ENSG00000245532	NEAT1	2.13323	1.20228	1.66775	1.77871	1.98896	1.88384	2.36098	1.29971	1.83034	2.47327	1.62363	2.04845
ENSG00000183091	NEB	0.14257	0.0920354	0.117303	0.105874	0.0820804	0.0939774	0.139463	0.0798942	0.109678	0.10939	0.0704785	0.0899342
ENSG00000078114	NEBL	1.66317	1.68348	1.67333	2.06075	1.75645	1.9086	2.50626	2.6759	2.59108	1.44645	3.2468	2.34662
ENSG00000231920	NEBL-AS1	0	0.352651	0.176325	0.396019	0.216719	0.306369	0.300129	0.326008	0.313069	0.321216	0.444861	0.383039
ENSG00000123119	NECAB1	1.02543	0.781672	0.903551	2.01546	0.673669	1.34457	1.40797	0.811706	1.10984	0.931445	0.77219	0.851818
ENSG00000103154	NECAB2	1.40509	1.71539	1.56024	2.05715	1.53735	1.79725	1.71482	1.33408	1.52445	2.05852	1.18883	1.62367
ENSG00000125967	NECAB3	17.6113	9.37897	13.4951	10.7936	7.85173	9.32268	9.18583	8.87491	9.03037	14.2142	6.9462	10.5802
ENSG00000089818	NECAP1	11.6192	8.62032	10.1198	11.1929	9.33287	10.2629	10.9836	8.91557	9.9496	10.033	9.85936	9.94619
ENSG00000157191	NECAP2	8.24977	9.27591	8.76284	7.75144	9.30539	8.52842	7.92593	9.56213	8.74403	9.02808	9.0405	9.03429
ENSG00000110400	NECTIN1	5.28788	13.2137	9.2508	10.8525	14.4985	12.6755	12.897	16.5891	14.7431	7.87882	18.3896	13.1342
ENSG00000130202	NECTIN2	74.1352	57.3172	65.7262	66.4965	53.7149	60.1057	65.0981	50.1767	57.6374	66.3275	50.6759	58.5017
ENSG00000177707	NECTIN3	4.08018	2.80787	3.44402	3.98268	3.01971	3.5012	2.87666	2.61755	2.7471	2.37489	2.6797	2.5273
ENSG00000143217	NECTIN4	0.447211	0.0979666	0.272589	0.2567	0.158037	0.207368	0.241791	0.0996217	0.170706	0.133851	0.0961199	0.114985
ENSG00000139350	NEDD1	12.6635	14.2213	13.4424	14.1871	13.3267	13.7569	12.1556	15.5062	13.8309	12.3655	14.5113	13.4384
ENSG00000069869	NEDD4	1.83387	2.51926	2.17656	0.902553	2.35241	1.62748	1.03351	2.21736	1.62544	1.15078	2.44216	1.79647
ENSG00000049759	NEDD4L	16.3452	32.6308	24.488	12.3524	26.8414	19.5969	10.8968	23.8027	17.3498	15.2042	21.9361	18.5702
ENSG00000129559	NEDD8	9.63726	5.53667	7.58696	8.72929	5.48832	7.1088	9.6575	5.87877	7.76813	9.23233	5.57115	7.40174
ENSG00000255526	NEDD8-MDP1	0	0	0	0	0	0	0	0	0	0	0	0
ENSG00000111859	NEDD9	2.84952	1.25521	2.05237	1.64016	1.1647	1.40243	1.40932	1.24304	1.32618	1.40879	2.11865	1.76372
ENSG00000100285	NEFH	0.935983	1.44197	1.18897	2.62187	1.93113	2.2765	2.21515	1.31626	1.7657	1.20604	1.51266	1.35935
ENSG00000277586	NEFL	0.125109	0.37821	0.25166	0.484497	0.460978	0.472738	0.650918	0.404025	0.527471	0.260287	0.478282	0.369285
ENSG00000104722	NEFM	1.05691	0.242763	0.649835	1.83992	0.480048	1.15998	1.09969	0.231662	0.665673	0.52071	0.44564	0.483175
ENSG00000172260	NEGR1	0.0101502	0.0357987	0.0229744	0.0156337	0.0274997	0.0215667	0.0152335	0.0425495	0.0288915	0.00931646	0.0451592	0.0272378
ENSG00000228853	NEGR1-IT1	0	0	0	0	0	0	0	0	0	0	0	0
ENSG00000140398	NEIL1	1.60467	2.31917	1.96192	1.43824	2.2442	1.84122	1.34671	2.25824	1.80247	2.00885	1.87276	1.9408
ENSG00000154328	NEIL2	3.75147	5.53287	4.64217	3.97818	5.58869	4.78344	4.38798	6.98937	5.68868	4.44569	6.88819	5.66694
ENSG00000109674	NEIL3	3.2332	2.09859	2.66589	4.67861	3.20458	3.9416	3.64115	1.92932	2.78524	3.04154	3.23074	3.13614
ENSG00000137601	NEK1	1.80439	3.33567	2.57003	1.97837	3.53501	2.75669	2.0708	3.22271	2.64676	2.0269	3.71119	2.86905
ENSG00000163491	NEK10	0.0284253	0.0214827	0.024954	0.0469089	0.0770118	0.0619603	0.0487553	0.0397194	0.0442373	0.032613	0.115928	0.0742703
ENSG00000114670	NEK11	0.251837	0.575865	0.413851	0.400676	0.776765	0.58872	0.739303	0.992533	0.865918	0.533424	1.10129	0.817357
ENSG00000117650	NEK2	8.09633	14.3661	11.2312	14.881	19.7416	17.3113	16.1416	16.273	16.2073	8.653	23.3507	16.0019
ENSG00000136098	NEK3	9.37232	8.98655	9.17943	4.37697	8.18767	6.28232	5.03726	7.37217	6.20471	7.19798	7.43036	7.31417
ENSG00000114904	NEK4	8.80593	9.2547	9.03031	6.43288	9.77398	8.10343	6.71593	8.33716	7.52654	7.07532	7.74244	7.40888
ENSG00000197168	NEK5	0.709728	0.580436	0.645082	0.63371	0.445877	0.539793	1.1644	0.747385	0.955894	0.736399	0.701698	0.719049
ENSG00000119408	NEK6	19.6928	20.8145	20.2537	9.45277	15.2378	12.3453	9.7592	16.8807	13.32	16.0103	14.1683	15.0893
ENSG00000151414	NEK7	5.62371	8.42529	7.0245	4.52349	7.62816	6.07583	4.33317	8.38434	6.35875	4.70598	8.33398	6.51998
ENSG00000160602	NEK8	2.61895	2.17335	2.39615	2.96942	2.32063	2.64503	2.35172	1.52122	1.93647	2.51695	1.68306	2.1
ENSG00000119638	NEK9	10.0937	12.8714	11.4825	8.31153	11.78	10.0458	8.25576	11.6373	9.94653	9.26745	11.1247	10.1961
ENSG00000185049	NELFA	11.3526	11.4167	11.3847	13.7028	11.2274	12.4651	13.1798	11.7298	12.4548	12.1945	10.8725	11.5335
ENSG00000188986	NELFB	43.2802	43.5363	43.4082	46.4192	46.9304	46.6748	47.2106	47.8265	47.5186	44.1827	48.4027	46.2927
ENSG00000101158	NELFCD	8.13048	8.51433	8.3224	8.54048	9.10399	8.82223	8.0344	6.88908	7.46174	9.21912	7.65901	8.43907
ENSG00000204356	NELFE	4.61045	4.13412	4.37228	5.01271	4.17767	4.59519	5.30551	4.5705	4.93801	5.21985	4.51886	4.86936
ENSG00000165973	NELL1	0.00641296	0.0581599	0.0322864	0.00564427	0.0416986	0.0236715	0.0164993	0.035844	0.0261716	0.0117724	0.0253616	0.018567
ENSG00000184613	NELL2	0.540587	1.05209	0.796341	2.48157	1.02235	1.75196	1.82717	0.552955	1.19006	0.710222	0.806946	0.758584
ENSG00000165525	NEMF	5.65634	4.71342	5.18488	5.92251	5.25693	5.58972	5.61601	5.22542	5.42072	5.80836	5.04596	5.42716
ENSG00000166881	NEMP1	7.48567	7.50109	7.49338	10.3105	10.7625	10.5365	9.71401	8.01789	8.86595	9.08805	10.5088	9.79842
ENSG00000189362	NEMP2	1.54531	1.44039	1.49285	1.68067	1.81222	1.74644	1.18327	1.17219	1.17773	1.2664	1.4296	1.348
ENSG00000117691	NENF	21.2363	13.0407	17.1385	21.0243	11.5497	16.287	16.6815	12.5935	14.6375	18.2391	11.056	14.6475
ENSG00000067141	NEO1	10.8846	27.6636	19.2741	11.1895	27.7734	19.4814	11.9318	24.3897	18.1608	12.0425	25.2428	18.6426
ENSG00000163608	NEPRO	9.80918	12.5366	11.1729	9.77314	11.1644	10.4687	9.26666	11.1597	10.2132	8.89275	11.0562	9.9745
ENSG00000132688	NES	8.99246	9.32696	9.15971	14.9072	16.4301	15.6687	16.8949	15.2816	16.0883	11.0707	26.4117	18.7412
ENSG00000173848	NET1	22.8009	21.2586	22.0297	22.4723	21.2452	21.8587	19.0786	17.9356	18.5071	17.3576	19.1002	18.2289
ENSG00000166342	NETO1	0.0124941	0.0314751	0.0219846	0.0934701	0.0541598	0.0738149	0.246444	0.122208	0.184326	0.0344034	0.185291	0.109847
ENSG00000171208	NETO2	4.1369	5.30601	4.72145	7.43027	7.89614	7.66321	4.99583	3.85797	4.4269	4.60747	4.93601	4.77174
ENSG00000204386	NEU1	3.68837	3.07325	3.38081	2.11682	2.66283	2.38983	1.87959	2.1041	1.99184	2.17517	2.25059	2.21288
ENSG00000115488	NEU2	0	0	0	0	0	0	0	0	0	0	0	0
ENSG00000162139	NEU3	4.76271	4.39519	4.57895	2.57379	3.58416	3.07897	1.72732	2.77871	2.25302	1.95208	2.19181	2.07194
ENSG00000204099	NEU4	0.384828	0.215842	0.300335	0.124616	0.121965	0.123291	0.149448	0.196153	0.1728	0.226592	0.125628	0.17611
ENSG00000107954	NEURL1	0.295101	0.470255	0.382678	0.422814	0.304928	0.363871	0.353134	0.453907	0.40352	0.188972	0.474961	0.331967
ENSG00000235470	NEURL1-AS1	0	0	0	0	0	0	0	0	0	0	0	0
ENSG00000214357	NEURL1B	0.604186	1.95999	1.28209	2.16904	4.0262	3.09762	2.7862	3.49547	3.14083	1.28424	5.76914	3.52669
ENSG00000124257	NEURL2	1.22996	0.975705	1.10283	0.52975	0.36868	0.449215	0.740618	0.585075	0.662847	0.960792	0.439846	0.700319
ENSG00000163121	NEURL3	2.29067	0.824379	1.55752	0.528025	0.945681	0.736853	0.304027	0.698589	0.501308	1.66448	0.269613	0.967048
ENSG00000215041	NEURL4	5.10972	5.8885	5.49911	5.46857	6.93077	6.19967	4.8932	5.12492	5.00906	5.61685	6.14848	5.88267
ENSG00000162992	NEUROD1	0	0	0	0.0180951	0	0.00904753	0	0	0	0	0	0
ENSG00000171532	NEUROD2	0.0834061	0	0.0417031	0.0293635	0.0180776	0.0237205	0	0.0155394	0.0077697	0.045933	0	0.0229665
ENSG00000123307	NEUROD4	0	0	0	0	0	0	0	0	0	0	0	0
ENSG00000164600	NEUROD6	0	0	0	0	0.0173141	0.00865705	0	0	0	0	0	0
ENSG00000181965	NEUROG1	0.040823	0.205683	0.123253	0	0.0884804	0.0442402	0.017505	0.0190143	0.0182597	0.0187349	0.0201806	0.0194577
ENSG00000178403	NEUROG2	0.0148869	0.0150013	0.0149441	0.0131025	0.0483992	0.0307509	0.0383012	0	0.0191506	0	0	0
ENSG00000122859	NEUROG3	0	0	0	0	0.0536284	0.0268142	0.0212197	0.0460987	0.0336592	0.0227106	0.0978522	0.0602814
ENSG00000050030	NEXMIF	0.00579168	0.0496074	0.0276995	0.0101949	0.0533502	0.0317725	0.0422192	0.0863239	0.0642715	0.0106319	0.0973445	0.0539882
ENSG00000162614	NEXN	6.07861	4.26915	5.17388	5.37027	5.2317	5.30098	6.14112	4.3756	5.25836	6.07243	5.93396	6.00319
ENSG00000235927	NEXN-AS1	0.163399	0.194591	0.178995	0.248404	0.22537	0.236887	0.203828	0.083026	0.143427	0.177246	0.146864	0.162055
ENSG00000196712	NF1	3.5236	7.08181	5.3027	3.52459	7.10884	5.31671	3.60186	6.72721	5.16454	3.60454	6.1472	4.87587
ENSG00000186575	NF2	5.66965	4.97153	5.32059	5.28261	5.36206	5.32233	5.75007	5.56466	5.65737	5.38263	5.21584	5.29923
ENSG00000235568	NFAM1	0.0994995	0.171038	0.135269	0.159692	0.164914	0.162303	0.110429	0.158116	0.134272	0.0859543	0.150454	0.118204
ENSG00000163531	NFASC	0.0672252	0.0870963	0.0771608	0.169049	0.150909	0.159979	1.59094	1.24055	1.41574	0.625847	2.0604	1.34313
ENSG00000102908	NFAT5	2.06342	3.77155	2.91748	1.84897	3.49144	2.67021	1.95474	3.90237	2.92856	1.79294	3.71687	2.75491
ENSG00000131196	NFATC1	2.04999	2.0733	2.06165	1.45729	1.54616	1.50173	1.55523	2.07056	1.81289	1.76788	1.52938	1.64863
ENSG00000101096	NFATC2	1.76683	3.11363	2.44023	1.18618	3.71368	2.44993	1.29676	2.82481	2.06079	1.98375	2.66088	2.32232
ENSG00000176953	NFATC2IP	9.75466	7.52765	8.64115	11.1966	9.26588	10.2312	10.3095	7.27399	8.79173	10.2768	8.31263	9.29472
ENSG00000072736	NFATC3	1.73047	3.09036	2.41042	1.4834	2.8313	2.15735	1.32954	2.52818	1.92886	1.47463	2.52366	1.99914
ENSG00000100968	NFATC4	0.730401	2.19584	1.46312	1.3816	1.74926	1.56543	1.57464	3.22911	2.40187	1.26303	2.49756	1.88029
ENSG00000123405	NFE2	1.10316	1.00047	1.05182	0.703926	0.433371	0.568649	1.26538	0.924887	1.09513	1.25303	0.681676	0.967352
ENSG00000082641	NFE2L1	21.3572	39.4261	30.3916	20.8858	37.6058	29.2458	23.2985	40.3024	31.8004	20.6973	41.7919	31.2446
ENSG00000116044	NFE2L2	24.0301	19.3086	21.6693	19.8567	19.019	19.4378	14.7579	16.338	15.5479	19.145	16.2873	17.7161
ENSG00000050344	NFE2L3	8.65586	9.07669	8.86628	9.78479	12.9372	11.361	12.8207	10.474	11.6473	11.3793	13.0419	12.2106
ENSG00000230257	NFE4	0.0317597	0	0.0158798	0.0279528	0	0.0139764	0	0	0	0.0291509	0	0.0145754
ENSG00000162599	NFIA	0.0657629	0.025245	0.0455039	0.0633926	0.0373307	0.0503617	0.0939975	0.0641787	0.0790881	0.051738	0.0402497	0.0459939
ENSG00000237853	NFIA-AS1	0	0	0	0	0	0	0	0	0	0	0	0
ENSG00000237928	NFIA-AS2	0	0	0	0	0	0	0	0	0	0	0	0
ENSG00000147862	NFIB	0.398056	0.283326	0.340691	1.14556	0.674453	0.910009	1.44948	0.700417	1.07495	0.730717	1.00262	0.866668
ENSG00000141905	NFIC	0.961618	0.899265	0.930442	1.199	0.990797	1.0949	0.959012	0.939907	0.949459	1.13338	0.824693	0.979035
ENSG00000165030	NFIL3	19.8726	18.0343	18.9535	16.8008	16.015	16.4079	14.2841	13.31	13.7971	13.9837	13.3192	13.6514
ENSG00000008441	NFIX	0.0162074	0.0217759	0.0189916	0.0475491	0.09953	0.0735395	0.0555982	0.0905882	0.0730932	0.049587	0.0694375	0.0595123
ENSG00000109320	NFKB1	2.96552	4.51261	3.73907	2.05452	5.87322	3.96387	1.82927	3.71041	2.76984	2.69696	4.36299	3.52997
ENSG00000077150	NFKB2	10.6983	10.7882	10.7433	7.43121	17.5101	12.4707	8.68005	11.8758	10.2779	10.2447	15.7646	13.0046
ENSG00000100906	NFKBIA	17.3604	16.0479	16.7041	16.9337	23.3848	20.1592	18.2105	19.6604	18.9354	21.0175	21.079	21.0483
ENSG00000104825	NFKBIB	16.6716	11.0423	13.8569	13.6417	12.1771	12.9094	12.7271	9.56664	11.1469	11.833	10.3996	11.1163
ENSG00000167604	NFKBID	2.50912	1.71819	2.11365	2.63539	2.29851	2.46695	2.96025	1.76917	2.36471	3.60085	2.1655	2.88317
ENSG00000146232	NFKBIE	5.01264	3.26995	4.1413	4.01706	3.78827	3.90267	4.37805	3.47757	3.92781	4.09237	3.22135	3.65686
ENSG00000204498	NFKBIL1	1.68687	1.93951	1.81319	1.46783	1.59697	1.5324	1.49825	1.9407	1.71948	1.54329	1.64616	1.59473
ENSG00000144802	NFKBIZ	2.72856	2.62163	2.67509	3.66571	6.17023	4.91797	3.47787	3.39622	3.43705	4.43702	5.1102	4.77361
ENSG00000170322	NFRKB	10.1306	11.4865	10.8086	8.85955	12.7667	10.8131	8.67883	10.859	9.76892	9.39219	11.1	10.2461
ENSG00000244005	NFS1	2.39636	1.74843	2.07239	2.32302	1.5251	1.92406	2.53498	1.93749	2.23624	2.25139	1.92781	2.0896
ENSG00000169599	NFU1	11.4676	8.96346	10.2155	10.925	7.35576	9.14039	11.6687	8.99364	10.3312	9.99935	8.97836	9.48885
ENSG00000086102	NFX1	5.3068	5.61157	5.45919	5.17802	5.65293	5.41547	4.7554	5.51157	5.13348	5.15509	6.16517	5.66013
ENSG00000170448	NFXL1	7.1221	11.8134	9.46776	8.57396	10.6641	9.61901	7.33865	11.6212	9.4799	7.3246	10.4722	8.8984
ENSG00000001167	NFYA	16.4827	21.3895	18.9361	15.71	20.825	18.2675	15.2695	23.0026	19.1361	16.7196	21.0305	18.875
ENSG00000120837	NFYB	10.3939	12.5366	11.4653	15.4483	12.9614	14.2048	13.4916	12.5046	12.9981	11.9992	13.5025	12.7509
ENSG00000066136	NFYC	7.27722	6.3041	6.79066	7.76296	5.51499	6.63898	6.52968	5.63967	6.08467	6.00996	5.1812	5.59558
ENSG00000165553	NGB	0	0.0182101	0.00910507	0.0477156	0	0.0238578	0	0.0168344	0.00841718	0.0165869	0	0.00829346
ENSG00000129460	NGDN	6.36449	5.50666	5.93558	6.93441	5.35925	6.14683	6.92629	5.34278	6.13453	5.99614	5.2799	5.63802
ENSG00000066248	NGEF	5.66227	2.20016	3.93122	0.448392	0.812382	0.630387	0.380739	0.671201	0.52597	1.33603	0.287825	0.811928
ENSG00000134259	NGF	0.390216	1.27794	0.83408	0.257582	1.30388	0.780732	0.250988	1.1511	0.701046	0.38801	0.996654	0.692332
ENSG00000064300	NGFR	0.131263	0.115737	0.1235	0.288823	0.106688	0.197756	0.225144	0.137563	0.181353	0.105421	0.186556	0.145988
ENSG00000151092	NGLY1	2.76019	3.08219	2.92119	2.60929	3.16849	2.88889	2.51093	2.86076	2.68584	2.58976	2.74513	2.66744
ENSG00000182768	NGRN	6.79671	7.19495	6.99583	6.38378	7.47457	6.92917	7.0392	7.31066	7.17493	6.25764	7.32845	6.79304
ENSG00000225391	NHEG1	0.0250894	0	0.0125447	0	0	0	0	0	0	0	0	0
ENSG00000187736	NHEJ1	0.118939	0.0659191	0.0924292	0.0523413	0.128896	0.0906184	0.0918025	0.110798	0.1013	0.0982525	0.135233	0.116743
ENSG00000171786	NHLH1	0.38523	0.0937008	0.239466	0.385821	0.215936	0.300879	0.444297	0.222742	0.333519	0.353587	0.236403	0.294995
ENSG00000177551	NHLH2	0.779208	1.97565	1.37743	2.49988	1.59353	2.04671	3.3197	2.6108	2.96525	2.45707	2.37331	2.41519
ENSG00000187566	NHLRC1	0.659147	0.577574	0.618361	0.706256	0.807496	0.756876	1.05684	0.961089	1.00897	1.36783	0.651689	1.00976
ENSG00000196865	NHLRC2	4.09236	5.97935	5.03586	4.18656	6.46007	5.32331	4.16004	6.48279	5.32141	4.86998	6.64645	5.75822
ENSG00000188811	NHLRC3	4.86605	5.66356	5.2648	4.76436	6.38447	5.57441	4.42371	5.95818	5.19095	5.7097	6.38664	6.04817
ENSG00000257108	NHLRC4	0.113218	0.309667	0.211443	0.156589	0.473255	0.314922	0.180322	0.436942	0.308632	0.267219	0.415767	0.341493
ENSG00000145912	NHP2	27.5302	22.0616	24.7959	31.9499	20.6717	26.3108	31.074	21.235	26.1545	28.4352	22.0024	25.2188
ENSG00000188158	NHS	2.37066	4.85196	3.61131	1.93031	4.55036	3.24033	2.51551	4.04247	3.27899	3.2854	3.85673	3.57107
ENSG00000135540	NHSL1	5.21771	3.77503	4.49637	3.77324	3.44354	3.60839	3.64254	3.96032	3.80143	4.4825	3.64096	4.06173
ENSG00000204131	NHSL2	0.655568	0.580201	0.617884	0.53713	0.759521	0.648325	0.436458	0.510251	0.473355	0.2969	0.57566	0.43628
ENSG00000145029	NICN1	0	0	0	0	0	0	0	0	0	0	0	0
ENSG00000116962	NID1	8.38386	27.7377	18.0608	9.81132	35.7512	22.7813	8.8531	20.5905	14.7218	9.08609	21.0669	15.0765
ENSG00000087303	NID2	0.713738	1.02516	0.869448	0.656314	1.63932	1.14782	0.420251	0.76412	0.592185	0.435111	0.884712	0.659911
ENSG00000196290	NIF3L1	13.327	10.5948	11.9609	17.4056	12.305	14.8553	17.6808	11.5519	14.6164	13.6334	13.5662	13.5998
ENSG00000155438	NIFK	17.378	10.9359	14.1569	16.8502	10.4793	13.6648	14.3068	8.87839	11.5926	13.026	8.72137	10.8737
ENSG00000236859	NIFK-AS1	1.12109	1.56006	1.34057	1.52705	1.31618	1.42161	1.5223	0.832994	1.17764	1.568	1.20077	1.38439
ENSG00000177453	NIM1K	0.028223	0.0284398	0.0283314	0.0496802	0.0203904	0.0350353	0.0242042	0.00876373	0.016484	0.0172698	0.0372049	0.0272374
ENSG00000100503	NIN	0.291122	0.218138	0.25463	0.448945	0.353243	0.401094	0.422514	0.183115	0.302815	0.253506	0.275528	0.264517
ENSG00000131669	NINJ1	21.9476	11.0386	16.4931	17.7326	11.7321	14.7323	19.0318	10.3484	14.6901	18.0441	12.3687	15.2064
ENSG00000171840	NINJ2	0.581847	0.201023	0.391435	0.541367	0.234205	0.387786	0.527509	0.185836	0.356672	0.305173	0.21367	0.259421
ENSG00000101004	NINL	28.0339	28.4605	28.2472	26.6487	28.3109	27.4798	29.6697	31.737	30.7034	32.4877	29.644	31.0658
ENSG00000132603	NIP7	12.2604	8.71844	10.4894	12.8776	9.03814	10.9579	11.3172	7.43978	9.37851	10.7952	7.66989	9.23254
ENSG00000170113	NIPA1	3.34594	5.63517	4.49055	2.98965	6.02216	4.50591	3.30579	6.21195	4.75887	3.25788	6.35693	4.8074
ENSG00000140157	NIPA2	12.1712	11.6676	11.9194	10.4729	12.1584	11.3157	11.596	12.0168	11.8064	10.5117	13.5029	12.0073
ENSG00000163293	NIPAL1	3.28135	3.05419	3.16777	3.97316	2.7975	3.38533	2.79757	2.39275	2.59516	2.36348	2.81885	2.59116
ENSG00000104361	NIPAL2	1.60533	2.41151	2.00842	0.955021	1.04705	1.00103	0.560893	1.50929	1.03509	0.8527	0.95524	0.90397
ENSG00000001461	NIPAL3	4.52152	8.63648	6.579	3.25195	5.96046	4.6062	3.37126	8.07829	5.72478	4.52177	6.28853	5.40515
ENSG00000172548	NIPAL4	0.064727	0.114142	0.0894346	0.0142421	0.0350726	0.0246573	0.0485713	0.120593	0.0845821	0.081689	0.111991	0.0968398
ENSG00000164190	NIPBL	7.51363	13.1273	10.3205	7.47401	13.0959	10.2849	7.81403	12.0976	9.9558	8.06872	12.1491	10.1089
ENSG00000184117	NIPSNAP1	145.133	170.533	157.833	119.871	150.064	134.968	131.588	188.775	160.182	132.569	166.374	149.472
ENSG00000146729	NIPSNAP2	15.1766	13.83	14.5033	14.3278	13.1497	13.7388	14.7102	14.7944	14.7523	14.1899	15.7911	14.9905
ENSG00000136783	NIPSNAP3A	15.6073	9.17089	12.3891	11.1284	8.5354	9.83188	10.1771	8.06088	9.11896	12.5724	8.08649	10.3295
ENSG00000165028	NIPSNAP3B	0.781597	1.03963	0.910615	0.797977	1.16889	0.983435	0.750737	0.975651	0.863194	1.30566	0.664569	0.985114
ENSG00000010322	NISCH	15.2895	24.099	19.6943	15.1708	25.6675	20.4192	15.3752	25.7335	20.5544	17.4379	23.4169	20.4274
ENSG00000158793	NIT1	13.3834	8.36668	10.875	10.1201	7.40261	8.76138	10.6232	8.74634	9.68475	11.8474	8.55507	10.2012
ENSG00000114021	NIT2	7.33188	3.72558	5.52873	4.78722	3.79956	4.29339	4.37155	3.39618	3.88387	5.54562	3.68442	4.61502
ENSG00000084628	NKAIN1	4.36551	12.508	8.43674	9.23942	14.4893	11.8643	8.84649	13.1769	11.0117	8.04521	12.7342	10.3897
ENSG00000188580	NKAIN2	0.0165756	0.0417574	0.0291665	0.0145888	0.00898158	0.0117852	0.021323	0.0231616	0.0222423	0.00760705	0.0245822	0.0160946
ENSG00000185942	NKAIN3	0.0582189	0.0938656	0.0760422	0.0922328	0.0757107	0.0839717	0.0798859	0.043387	0.0616365	0.138935	0.11512	0.127028
ENSG00000101198	NKAIN4	0.344547	0.167167	0.255857	0.707579	0.17978	0.443679	0.689465	0.154538	0.422002	0.281107	0.227099	0.254103
ENSG00000101882	NKAP	3.07082	2.52507	2.79794	2.58885	2.11731	2.35308	2.72232	2.71197	2.71714	2.97692	2.63524	2.80608
ENSG00000150776	NKAPD1	8.41842	9.66344	9.04093	9.77325	9.37315	9.5732	9.06644	9.84269	9.45456	9.63285	9.93165	9.78225
ENSG00000189134	NKAPL	0.290817	0.272119	0.281468	0.420503	0.495253	0.457878	0.30285	0.387016	0.344933	0.20973	0.369677	0.289704
ENSG00000140807	NKD1	0.210045	0.496435	0.35324	0.383181	0.591831	0.487506	0.445426	0.462487	0.453956	0.280424	0.615454	0.447939
ENSG00000145506	NKD2	2.77918	1.93242	2.3558	3.11599	2.02067	2.56833	2.84899	2.07775	2.46337	3.17913	2.001	2.59007
ENSG00000105374	NKG7	0.218479	0.220158	0.219319	0.320486	0.434075	0.37728	0.249825	0.305287	0.277556	0.501333	0.504018	0.502675
ENSG00000278709	NKILA	0.720766	0.884769	0.802767	0.71511	0.951522	0.833316	1.71953	1.75793	1.73873	1.93657	1.42522	1.6809
ENSG00000197885	NKIRAS1	1.95083	1.95594	1.95338	2.06212	2.1885	2.12531	1.81596	1.80816	1.81206	2.01553	2.0063	2.01091
ENSG00000168256	NKIRAS2	10.1907	11.2058	10.6983	9.95976	10.6659	10.3128	10.5336	11.5217	11.0277	10.3193	11.2728	10.796
ENSG00000179846	NKPD1	0.043584	0.219594	0.131589	0.0575397	0.141697	0.0996184	0.118363	0.18947	0.153917	0.120012	0.136455	0.128233
ENSG00000186416	NKRF	4.80425	3.78723	4.29574	4.88697	3.37264	4.1298	4.49934	4.13479	4.31707	4.62815	3.85035	4.23925
ENSG00000114857	NKTR	10.4222	7.68745	9.05485	9.46131	8.86056	9.16094	9.5337	8.38765	8.96067	11.788	8.1651	9.97654
ENSG00000235608	NKX1-1	0	0	0	0.0242439	0	0.0121219	0	0	0	0	0	0
ENSG00000229544	NKX1-2	0.13157	0.0305956	0.081083	0.38303	0.05484	0.218935	0.329826	0.0471402	0.188483	0.0836052	0.110069	0.0968372
ENSG00000136352	NKX2-1	0	0.0325193	0.0162597	0	0.0116576	0.00582881	0	0	0	0	0	0
ENSG00000253563	NKX2-1-AS1	0	0	0	0	0	0	0	0	0	0	0	0
ENSG00000125820	NKX2-2	0.0325491	0.0819978	0.0572735	0.0429714	0.0529106	0.047941	0	0.0454817	0.0227409	0.0298755	0.0321809	0.0310282
ENSG00000119919	NKX2-3	0	0.0163605	0.00818023	0	0.0175948	0.00879741	0	0.0302489	0.0151244	0	0.0160521	0.00802603
ENSG00000125816	NKX2-4	0.0304257	0.275935	0.15318	0.615911	0.577021	0.596466	1.25247	0.836122	1.0443	0.656273	1.63944	1.14786
ENSG00000183072	NKX2-5	0.943023	0.180223	0.561623	1.70291	0.951482	1.32719	2.34256	0.212045	1.2773	1.2685	0.900203	1.08435
ENSG00000180053	NKX2-6	0.150315	0.15147	0.150892	0.165372	0	0.082686	0.0322277	0.0350065	0.0336171	0.034492	0	0.017246
ENSG00000136327	NKX2-8	0.107998	0.897827	0.502913	0.237632	0.526673	0.382152	0.162084	1.43363	0.797857	0.173472	0.667351	0.420411
ENSG00000167034	NKX3-1	0.86391	1.19569	1.0298	3.13304	2.28981	2.71142	5.01665	1.71621	3.36643	2.34063	3.9105	3.12556
ENSG00000109705	NKX3-2	0.0486203	0.183727	0.116173	0.0641887	0.10538	0.0847846	0.041697	0.135877	0.0887869	0.145036	0.0841229	0.11458
ENSG00000163623	NKX6-1	0.0330976	0	0.0165488	0	0	0	0.0283846	0	0.0141923	0.0101263	0	0.00506315
ENSG00000148826	NKX6-2	0.165583	0.462059	0.313821	0.616572	0.45551	0.536041	0.710022	0.332228	0.521125	0.1286	0.277047	0.202823
ENSG00000165066	NKX6-3	0	0	0	0.0124235	0.015297	0.0138602	0.0484217	0.0131492	0.0307855	0.0129559	0	0.00647797
ENSG00000073536	NLE1	5.0356	6.68825	5.86192	5.0628	5.76104	5.41192	4.39872	5.25406	4.82639	4.519	4.75064	4.63482
ENSG00000169760	NLGN1	2.75203	2.20252	2.47728	1.96629	1.96456	1.96543	1.57244	1.48286	1.52765	0.938126	1.76499	1.35156
ENSG00000228213	NLGN1-AS1	0	0	0	0	0	0	0	0	0	0	0	0
ENSG00000169992	NLGN2	10.1648	16.3503	13.2576	14.9989	16.4405	15.7197	15.141	19.0467	17.0939	12.9785	17.0125	14.9955
ENSG00000196338	NLGN3	0.615142	1.07616	0.845649	0.706838	0.722187	0.714512	0.630127	0.963018	0.796572	0.697924	0.625076	0.6615
ENSG00000146938	NLGN4X	3.00154	5.98924	4.49539	6.29431	5.74197	6.01814	8.723	7.00299	7.863	5.1572	8.78963	6.97341
ENSG00000165246	NLGN4Y	0	0	0	0	0	0	0	0	0	0	0	0
ENSG00000228787	NLGN4Y-AS1	0	0	0	0	0	0	0	0	0	0	0	0
ENSG00000087095	NLK	9.06187	11.7451	10.4035	8.00399	9.0532	8.5286	7.78254	10.6479	9.21523	8.73103	9.44294	9.08699
ENSG00000123213	NLN	13.3691	14.8381	14.1036	14.7063	16.0419	15.3741	15.2846	15.9941	15.6393	13.7381	16.5416	15.1398
ENSG00000167984	NLRC3	0.132397	0.0769695	0.104683	0.121009	0.104851	0.11293	0.157215	0.113847	0.135531	0.0981521	0.135934	0.117043
ENSG00000091106	NLRC4	0.281841	0.198804	0.240322	0.198446	0.244347	0.221397	0.193366	0.210039	0.201703	0.362166	0.213633	0.2879
ENSG00000140853	NLRC5	0.0149944	0.0362631	0.0256288	0.0131971	0.042249	0.027723	0.0385779	0.0223489	0.0304634	0.024773	0.0652291	0.045001
ENSG00000091592	NLRP1	0.109631	0.319143	0.214387	0.286789	0.435628	0.361208	0.33168	0.428364	0.380022	0.159323	0.605178	0.382251
ENSG00000182261	NLRP10	0	0	0	0.0191269	0	0.00956343	0.0186372	0	0.00931861	0.00664888	0.00716195	0.00690542
ENSG00000179873	NLRP11	0	0.00795638	0.00397819	0	0.00855667	0.00427833	0.00677141	0.0147105	0.010741	0	0.00780639	0.0039032
ENSG00000142405	NLRP12	0.13383	0.0539432	0.0938867	0.347476	0.0942713	0.220874	0.367274	0.12467	0.245972	0.208823	0.178627	0.193725
ENSG00000173572	NLRP13	0	0	0	0.019135	0.0117804	0.0154577	0	0	0	0	0	0
ENSG00000158077	NLRP14	0.0187687	0.0945642	0.0566664	0	0.142378	0.0711892	0.0482883	0.113646	0.0809671	0.0689079	0.139172	0.10404
ENSG00000022556	NLRP2	0.323194	0.883501	0.603347	0.311441	1.01033	0.660885	0.728465	1.14716	0.937812	0.422911	1.22735	0.82513
ENSG00000215174	NLRP2B	0	0.0107414	0.00537068	0.00938178	0	0.00469089	0	0.0198597	0.00992985	0.00978389	0.0105389	0.0101614
ENSG00000162711	NLRP3	0.0143142	0.0144242	0.0143692	0.0125985	0.0155124	0.0140554	0.0245519	0.0466705	0.0356112	0.0394153	0.0212284	0.0303218
ENSG00000160505	NLRP4	0	0	0	0	0	0	0	0	0	0	0	0
ENSG00000171487	NLRP5	0	0	0	0	0	0	0	0	0	0	0	0
ENSG00000174885	NLRP6	0.0106163	0.0106978	0.010657	0.0280313	0.0115049	0.0197681	0.0182091	0.0098896	0.0140494	0.0292327	0.0104962	0.0198644
ENSG00000167634	NLRP7	1.57676	0.69111	1.13393	0.888848	0.554556	0.721702	1.40616	1.12731	1.26673	1.0619	0.942046	1.00197
ENSG00000179709	NLRP8	0.00865439	0	0.0043272	0	0	0	0	0	0	0.0079435	0	0.00397175
ENSG00000185792	NLRP9	0.00945996	0	0.00472998	0.0166521	0.0307555	0.0237038	0	0	0	0	0	0
ENSG00000160703	NLRX1	4.72938	6.27473	5.50205	4.08363	5.44429	4.76396	4.09984	5.81856	4.9592	3.97671	5.31492	4.64581
ENSG00000197696	NMB	3.79774	2.98767	3.39271	5.62951	4.40446	5.01698	4.94257	3.44469	4.19363	3.97502	3.22778	3.6014
ENSG00000135577	NMBR	0.0502901	0.0253382	0.0378141	0.0663931	0.0272499	0.0468215	0.0215645	0.0702716	0.0459181	0	0.0497211	0.0248605
ENSG00000169251	NMD3	15.0059	17.538	16.2719	11.8902	14.5494	13.2198	12.1195	17.9978	15.0586	11.1482	16.357	13.7526
ENSG00000239672	NME1	12.7847	4.92964	8.85718	14.7822	5.36596	10.0741	11.9409	4.04982	7.99536	12.5344	4.51361	8.52403
ENSG00000011052	NME1-NME2	0	0	0	0	0	0	0	0	0	0	0	0
ENSG00000243678	NME2	6.75236	3.8844	5.31838	6.13653	3.36441	4.75047	5.13633	4.36215	4.74924	6.15022	3.14614	4.64818
ENSG00000103024	NME3	43.9187	24.8109	34.3648	36.9746	18.7418	27.8582	35.0784	27.5018	31.2901	45.7176	21.5012	33.6094
ENSG00000103202	NME4	73.4734	46.8532	60.1633	80.4167	41.1088	60.7627	69.0098	44.9122	56.961	73.8584	36.477	55.1677
ENSG00000112981	NME5	0.839773	0.960965	0.900369	0.964606	0.956343	0.960475	1.14743	0.928142	1.03778	0.653214	0.970995	0.812105
ENSG00000172113	NME6	4.31716	3.80471	4.06094	3.23418	3.71623	3.47521	3.34332	3.9275	3.63541	3.61135	3.50459	3.55797
ENSG00000143156	NME7	1.81003	2.60135	2.20569	2.10494	2.54679	2.32587	2.59563	2.46563	2.53063	1.99362	2.86915	2.43139
ENSG00000086288	NME8	0.977141	0.604854	0.790998	1.01973	0.438702	0.729218	0.742228	0.611172	0.6767	0.960939	0.717663	0.839301
ENSG00000181322	NME9	0.282354	0.302879	0.292616	0.344706	0.602107	0.473407	0.562407	0.373328	0.467868	0.326041	0.657374	0.491708
ENSG00000123609	NMI	1.2425	0.897132	1.06981	1.5241	0.890601	1.20735	1.3005	0.956946	1.12872	0.915941	1.01564	0.96579
ENSG00000173614	NMNAT1	1.80008	1.76635	1.78321	1.25202	1.50508	1.37855	1.31826	1.90924	1.61375	1.3985	1.66639	1.53245
ENSG00000157064	NMNAT2	0.4039	0.46925	0.436575	0.736066	0.623092	0.679579	0.672397	0.393959	0.533178	0.204988	0.568458	0.386723
ENSG00000163864	NMNAT3	0.22691	0.328067	0.277489	0.408106	0.352819	0.380463	0.600719	0.385995	0.493357	0.280713	0.370653	0.325683
ENSG00000153406	NMRAL1	5.75183	4.41388	5.08285	7.69093	4.96866	6.32979	6.51223	4.58016	5.54619	6.25909	4.56033	5.40971
ENSG00000106733	NMRK1	4.08733	2.37892	3.23312	2.3104	1.69924	2.00482	2.31924	2.03507	2.17716	2.95114	1.68959	2.32037
ENSG00000077009	NMRK2	9.57834	5.38222	7.48028	20.2746	9.34535	14.81	24.3618	8.36678	16.3643	12.2151	16.9338	14.5745
ENSG00000204640	NMS	0	0	0	0	0	0	0	0	0	0	0	0
ENSG00000136448	NMT1	17.4086	16.6009	17.0048	17.3978	17.1065	17.2522	17.758	17.0493	17.4037	15.7162	17.5801	16.6482
ENSG00000152465	NMT2	6.61369	5.77395	6.19382	6.27999	6.20958	6.24478	6.79016	5.16227	5.97622	7.31377	5.572	6.44288
ENSG00000109255	NMU	7.22831	2.77982	5.00406	19.9769	5.78989	12.8834	27.7309	4.84685	16.2889	10.673	8.35488	9.51393
ENSG00000171596	NMUR1	4.81068	1.15469	2.98269	0.835906	0.503437	0.669672	0.3984	0.625087	0.511743	0.90016	0.438881	0.66952
ENSG00000132911	NMUR2	0.0435561	0	0.0217781	0.089449	0	0.0447245	0.161867	0	0.0809335	0.133261	0.0287089	0.080985
ENSG00000053438	NNAT	20.7376	41.1853	30.9615	62.2181	50.7503	56.4842	49.9095	41.6929	45.8012	47.7059	43.8088	45.7573
ENSG00000166741	NNMT	0.120946	0.0975002	0.109223	0.0851593	0.0262141	0.0556867	0.0311172	0.0901341	0.0606256	0.122113	0.0837045	0.102909
ENSG00000112992	NNT	5.16993	6.28319	5.72656	5.17171	7.42849	6.3001	5.21285	6.35088	5.78186	5.45781	7.12008	6.28895
ENSG00000084092	NOA1	15.2336	16.9078	16.0707	12.3898	12.9975	12.6936	12.0299	14.5995	13.3147	12.7744	13.5433	13.1589
ENSG00000141101	NOB1	21.3051	33.1422	27.2236	16.4039	23.3845	19.8942	16.3698	26.1331	21.2514	17.9918	22.4143	20.2031
ENSG00000106410	NOBOX	0	0	0	0	0	0	0.0281294	0	0.0140647	0	0	0
ENSG00000188976	NOC2L	17.8192	15.336	16.5776	18.2313	15.2608	16.7461	17.0688	14.206	15.6374	15.0861	13.6978	14.392
ENSG00000173145	NOC3L	6.03286	5.75641	5.89463	6.15553	6.61225	6.38389	4.97758	5.5986	5.28809	4.49425	6.33409	5.41417
ENSG00000184967	NOC4L	11.0915	7.94712	9.51931	12.8782	8.45579	10.667	12.2031	6.61205	9.40759	10.8735	7.93003	9.40176
ENSG00000151014	NOCT	4.6773	3.48011	4.07871	5.15778	4.00791	4.58285	4.55932	3.30585	3.93259	3.2947	3.75059	3.52264
ENSG00000106100	NOD1	0.359434	0.709298	0.534366	0.645882	0.946754	0.796318	0.693567	0.97194	0.832753	0.325327	1.26353	0.794428
ENSG00000167207	NOD2	0.0059242	0.0119394	0.00893181	0	0.00642011	0.00321005	0.0152419	0	0.00762093	0.00543758	0.00585717	0.00564737
ENSG00000156574	NODAL	0.784294	1.54011	1.1622	1.64606	1.06788	1.35697	58.3621	44.7358	51.5489	57.9403	44.3381	51.1392
ENSG00000183691	NOG	0.0899746	0.0362663	0.0631204	0.0791898	0.0390025	0.0590961	0.06173	0.150869	0.106299	0.0825839	0.284661	0.183622
ENSG00000115761	NOL10	6.27686	6.2533	6.26508	7.47568	6.81193	7.14381	6.78036	5.07588	5.92812	6.09632	6.15302	6.12467
ENSG00000130935	NOL11	11.5005	11.7053	11.6029	14.0958	13.2147	13.6552	14.4226	11.6487	13.0356	10.1248	12.7274	11.4261
ENSG00000273899	NOL12	1.05298	0.430163	0.741572	1.1021	0.606543	0.854321	1.11456	0.37999	0.747277	1.78495	0.637771	1.21136
ENSG00000140939	NOL3	2.55135	2.49953	2.52544	2.9691	2.18122	2.57516	2.99033	2.6672	2.82877	2.97926	2.34031	2.65979
ENSG00000101746	NOL4	1.64621	2.26823	1.95722	3.45959	3.04375	3.25167	1.8267	1.89031	1.8585	1.57883	2.50449	2.04166
ENSG00000197183	NOL4L	8.21971	7.70548	7.96259	6.54304	7.58	7.06152	7.57462	8.76485	8.16974	8.3218	8.63262	8.47721
ENSG00000204393	NOL4L-DT	0	0	0	0	0.0424096	0.0212048	0	0.0364551	0.0182275	0.0359193	0	0.0179596
ENSG00000165271	NOL6	14.0486	9.16659	11.6076	10.4671	10.1143	10.2907	10.2239	9.9025	10.0632	11.0321	9.58654	10.3093
ENSG00000225921	NOL7	25.8132	24.4846	25.1489	23.5224	20.5551	22.0388	23.1551	21.2063	22.1807	20.727	21.0089	20.868
ENSG00000198000	NOL8	3.87854	3.60904	3.74379	4.41312	3.92393	4.16853	3.8132	3.26314	3.53817	3.73233	3.41146	3.57189
ENSG00000162408	NOL9	3.44058	3.28355	3.36207	3.77187	3.20244	3.48715	3.79542	2.99199	3.3937	3.58646	3.06934	3.3279
ENSG00000166197	NOLC1	46.9789	36.0967	41.5378	46.4426	39.1269	42.7847	43.2017	34.568	38.8849	36.5472	36.9001	36.7237
ENSG00000146909	NOM1	3.58912	3.63431	3.61172	4.27857	4.1975	4.23804	3.9291	3.51042	3.71976	3.69957	3.69979	3.69968
ENSG00000103512	NOMO1	2.99351	3.99251	3.49301	2.85618	3.54218	3.19918	3.11934	3.56004	3.33969	3.13975	3.48329	3.31152
ENSG00000185164	NOMO2	0.331083	0.776872	0.553978	0.19149	0.632167	0.411829	0.232559	0.888545	0.560552	0.238769	0.704554	0.471661
ENSG00000103226	NOMO3	0.274083	0.957201	0.615642	0.228012	0.874803	0.551408	0.206075	0.874392	0.540234	0.289477	0.90946	0.599469
ENSG00000147140	NONO	106.797	155.637	131.217	117.013	145.856	131.435	115.37	148.074	131.722	116.874	144.084	130.479
ENSG00000182117	NOP10	117.995	64.5286	91.2616	124.351	62.0045	93.1778	110.943	69.3285	90.1358	110.22	61.5501	85.8852
ENSG00000087269	NOP14	13.1451	12.4024	12.7738	11.2984	12.0554	11.6769	9.3669	10.4256	9.89623	9.87485	10.066	9.97043
ENSG00000249673	NOP14-AS1	1.85664	2.83672	2.34668	1.80387	2.54773	2.1758	1.75769	1.98225	1.86997	1.91991	2.51505	2.21748
ENSG00000048162	NOP16	6.78073	3.14069	4.96071	7.37095	3.40344	5.38719	6.03962	2.65962	4.34962	5.51402	2.88155	4.19778
ENSG00000111641	NOP2	27.4943	15.4375	21.4659	24.3777	16.9013	20.6395	22.6198	14.6501	18.635	23.2423	15.484	19.3631
ENSG00000105373	NOP53	105.205	104.876	105.041	91.7477	91.4637	91.6057	77.6453	94.8984	86.2719	96.6162	81.6666	89.1414
ENSG00000269656	NOP53-AS1	0.441342	0.254133	0.347737	0.388441	0.409959	0.3992	0.378497	0.411132	0.394815	0.11574	0.436349	0.276044
ENSG00000101361	NOP56	33.9385	19.3158	26.6271	36.8255	21.3784	29.102	29.4923	18.4359	23.9641	29.8224	17.6276	23.725
ENSG00000055044	NOP58	31.5283	22.7645	27.1464	39.6935	25.6787	32.6861	33.6059	21.4388	27.5224	31.5529	23.0904	27.3216
ENSG00000196943	NOP9	3.02484	4.75977	3.89231	2.25995	5.20451	3.73223	2.40536	4.54737	3.47637	2.23249	4.87649	3.55449
ENSG00000260032	NORAD	59.2926	97.3717	78.3322	43.9743	81.5949	62.7846	51.1504	103.963	77.5569	51.2615	81.1865	66.224
ENSG00000089250	NOS1	0.00778915	0.0130816	0.0104354	0.0479885	0.0225098	0.0352492	0.0578934	0.0241866	0.04104	0.0119156	0.0308041	0.0213598
ENSG00000198929	NOS1AP	0.251218	0.579235	0.415226	0.307299	0.835197	0.571248	0.580607	0.717932	0.649269	0.422083	0.955614	0.688848
ENSG00000007171	NOS2	0.138599	0.0821549	0.110377	0.0932831	0.079518	0.0864006	0.0349597	0.0911377	0.0630487	0.0299327	0.0725456	0.0512392
ENSG00000164867	NOS3	0.303117	0.443761	0.373439	0.30202	0.334689	0.318354	0.480671	0.463512	0.472091	0.440951	0.395814	0.418382
ENSG00000142546	NOSIP	9.86608	8.74657	9.30633	12.2669	8.4945	10.3807	12.5509	8.55613	10.5535	11.7701	9.15223	10.4612
ENSG00000163072	NOSTRIN	2.17607	0.588404	1.38224	0.507075	0.400772	0.453924	0.46071	0.344502	0.402606	1.0076	0.323295	0.665445
ENSG00000148400	NOTCH1	0.796024	2.29877	1.5474	2.61742	2.59544	2.60643	2.33173	2.37548	2.35361	0.971019	2.51777	1.7444
ENSG00000134250	NOTCH2	3.71585	11.031	7.37344	4.36357	9.88279	7.12318	6.26398	15.6843	10.9742	5.44137	15.0818	10.2616
ENSG00000264343	NOTCH2NL	0.00538879	0.0271509	0.0162699	0	0.0291994	0.0145997	0.0231072	0.0351395	0.0291234	0.00494615	0.058606	0.0317761
ENSG00000074181	NOTCH3	11.4926	32.0618	21.7772	24.4757	34.5869	29.5313	26.2051	37.0739	31.6395	24.5434	36.2626	30.403
ENSG00000204301	NOTCH4	0.0270694	0.0342303	0.0306499	0.0331677	0.0471666	0.0401672	0.0345946	0.0331276	0.0338611	0.0311791	0.0330603	0.0321197
ENSG00000214513	NOTO	0	0.0124801	0.00624007	0.0327014	0	0.0163507	0.0531071	0	0.0265536	0	0	0
ENSG00000185269	NOTUM	0.733029	0.693204	0.713116	0.56576	0.232206	0.398983	0.464233	0.493756	0.478994	0.60036	0.445991	0.523175
ENSG00000136999	NOV	0.0127371	0.0385049	0.025621	0.112104	0.0690167	0.0905604	0.0983108	0.0118653	0.0550881	0.0233818	0.0503721	0.036877
ENSG00000139910	NOVA1	3.48055	3.21359	3.34707	5.24082	3.34587	4.29334	4.08358	3.1034	3.59349	4.16829	3.08265	3.62547
ENSG00000104967	NOVA2	0.0392059	0.181732	0.110469	0.234644	0.237931	0.236288	0.245449	0.200872	0.223161	0.039584	0.232574	0.136079
ENSG00000007952	NOX1	0.0942367	0.0135658	0.0539013	0.0592436	0.0583572	0.0588004	0.253999	0.175573	0.214786	0.172992	0.0532403	0.113116
ENSG00000074771	NOX3	0	0	0	0	0	0	0	0	0	0	0.0494532	0.0247266
ENSG00000086991	NOX4	1.09775	0.710342	0.904046	0.682001	0.752273	0.717137	0.493792	0.631612	0.562702	0.824831	0.680991	0.752911
ENSG00000255346	NOX5	0	0	0	0.00717334	0.00588834	0.00653084	0	0	0	0	0.00268602	0.00134301
ENSG00000188747	NOXA1	6.04638	6.05193	6.04915	6.07166	7.08023	6.57594	5.1506	6.63426	5.89243	7.18856	6.21869	6.70363
ENSG00000196408	NOXO1	0	0.0158906	0.00794532	0.0138793	0	0.00693965	0.013524	0.0146901	0.0141071	0.0434225	0.0155911	0.0295068
ENSG00000165555	NOXRED1	0.341557	0.413016	0.377287	0.312641	0.414566	0.363603	0.316354	0.39454	0.355447	0.363661	0.567323	0.465492
ENSG00000185823	NPAP1	0.081429	0.0592616	0.0703453	0.0597238	0.0294151	0.0445694	0.0581949	0.0421418	0.0501683	0.120415	0.0447265	0.0825707
ENSG00000130751	NPAS1	0.499569	0.716972	0.608271	1.55889	0.721849	1.14037	1.09055	0.535885	0.81322	0.500218	0.673523	0.586871
ENSG00000170485	NPAS2	0.0358296	0.0555458	0.0456877	0.0533667	0.0776576	0.0655122	0.0520006	0.0539168	0.0529587	0.0328865	0.0735734	0.0532299
ENSG00000151322	NPAS3	0.0342596	0.0997322	0.0669959	0.0804081	0.111382	0.0958951	0.0816142	0.124112	0.102863	0.0733726	0.139251	0.106312
ENSG00000174576	NPAS4	0.0198869	0.0400793	0.0299831	0.0525095	0.269395	0.160952	0.0682203	0.175994	0.122107	0.0182534	0.31459	0.166422
ENSG00000149308	NPAT	3.61505	4.93416	4.2746	4.49186	5.89468	5.19327	3.95454	5.23907	4.5968	3.8677	5.69872	4.78321
ENSG00000183979	NPB	0	0	0	0	0	0	0	0	0	0	0	0
ENSG00000183729	NPBWR1	0.0380123	0.102145	0.0700786	0.156128	0.137314	0.146721	0.0651991	0.0354104	0.0503047	0	0.0375823	0.0187911
ENSG00000125522	NPBWR2	0	0.0126878	0.00634392	0	0	0	0	0	0	0	0	0
ENSG00000141458	NPC1	6.3462	6.34401	6.3451	4.03118	8.00602	6.0186	4.35287	6.24146	5.29717	5.35471	8.6702	7.01246
ENSG00000015520	NPC1L1	6.18436	5.44145	5.8129	2.69301	4.81929	3.75615	2.0848	3.69576	2.89028	3.49864	3.16615	3.33239
ENSG00000119655	NPC2	67.7088	34.4951	51.102	54.546	31.5545	43.0502	55.6138	38.396	47.0049	61.7492	37.5795	49.6644
ENSG00000107281	NPDC1	15.8104	15.9569	15.8836	17.4406	16.0419	16.7412	20.6746	17.3007	18.9876	22.698	17.5255	20.1117
ENSG00000215440	NPEPL1	5.28605	4.89974	5.09289	4.9448	4.89377	4.91929	4.89253	5.66868	5.28061	7.55173	4.379	5.96536
ENSG00000141279	NPEPPS	13.7676	13.6379	13.7028	11.8727	12.8339	12.3533	11.7209	12.682	12.2014	12.9841	13.223	13.1035
ENSG00000139574	NPFF	0	0	0	0	0	0	0	0	0	0	0	0
ENSG00000148734	NPFFR1	0.0152657	0.00769149	0.0114786	0.00335897	0.0082718	0.00581539	0.0130919	0.0106656	0.0118788	0.00350294	0	0.00175147
ENSG00000056291	NPFFR2	0.375246	0.407215	0.391231	0.68594	0.531783	0.608861	1.55955	1.3848	1.47218	0.84781	1.88354	1.36568
ENSG00000144061	NPHP1	0.535457	0.577486	0.556471	0.565529	0.611646	0.588587	0.759558	0.528464	0.644011	0.741195	0.663895	0.702545
ENSG00000113971	NPHP3	1.15465	0.710843	0.932746	0.945203	0.798704	0.871954	0.878869	0.778105	0.828487	1.19832	0.711323	0.954821
ENSG00000274810	NPHP3-ACAD11	0	0.00440466	0.00220233	0	0.00473698	0.00236849	0	0.0162876	0.00814378	0	0	0
ENSG00000248724	NPHP3-AS1	0.0195856	0.0131574	0.0163715	0	0.00707504	0.00353752	0.0111978	0.0121633	0.0116806	0.00599228	0	0.00299614
ENSG00000131697	NPHP4	1.86432	1.84476	1.85454	1.25624	1.9279	1.59207	1.12429	1.40671	1.2655	1.27211	1.57224	1.42217
ENSG00000161270	NPHS1	0.0436572	0.106839	0.0752481	0.0658701	0.175729	0.1208	0.106973	0.127817	0.117395	0.0686933	0.160321	0.114507
ENSG00000116218	NPHS2	0.0363355	0.311224	0.17378	0.0959405	0.255951	0.175946	0.0311615	0.169242	0.100202	0.100053	0.143698	0.121875
ENSG00000183426	NPIPA1	0.415115	0.244011	0.329563	0.416102	0.269918	0.34301	0.389627	0.281432	0.33553	0.43817	0.303254	0.370712
ENSG00000254852	NPIPA2	0	0.00794348	0.00397174	0.0138761	0	0.00693804	0	0	0	0	0	0
ENSG00000224712	NPIPA3	0	0.0148519	0.00742595	0	0.0159724	0.00798622	0	0	0	0.013528	0	0.00676401
ENSG00000183793	NPIPA5	0.330671	0.384474	0.357572	0.492521	0.220524	0.356522	0.447191	0.331732	0.389461	0.303509	0.314355	0.308932
ENSG00000214967	NPIPA7	0	0	0	0	0	0	0	0	0	0	0	0
ENSG00000254206	NPIPB11	0.634789	0.124813	0.379801	0.606394	0.117451	0.361923	0.590871	0.187498	0.389184	0.504487	0.191344	0.347915
ENSG00000198064	NPIPB13	0.400546	0.0747449	0.237645	0.274193	0.0643074	0.16925	0.292619	0.138196	0.215408	0.23148	0.0586687	0.145074
ENSG00000196436	NPIPB15	0.023842	0.0240251	0.0239336	0	0.0775133	0.0387567	0.061341	0.02221	0.0417755	0.0218836	0	0.0109418
ENSG00000169246	NPIPB3	0.672228	0.270957	0.471592	0.758706	0.325682	0.542194	0.827455	0.353627	0.590541	0.435537	0.453507	0.444522
ENSG00000185864	NPIPB4	1.34041	0.504853	0.922631	1.4389	0.642959	1.04093	1.59051	0.532215	1.06136	1.1577	0.543132	0.850415
ENSG00000243716	NPIPB5	0.535095	0.330358	0.432727	0.673268	0.224604	0.448936	0.643106	0.20711	0.425108	0.504977	0.309228	0.407102
ENSG00000198156	NPIPB6	0.0956807	0.0642771	0.0799789	0.154389	0.051845	0.103117	0.109408	0.0891314	0.0992698	0.146369	0.0945981	0.120483
ENSG00000255524	NPIPB8	0	0	0	0	0	0	0	0.0135654	0.00678271	0	0.0143974	0.00719871
ENSG00000196993	NPIPB9	0.0160369	0	0.00801846	0.0141147	0.0347587	0.0244367	0	0	0	0.0441589	0.0158555	0.0300072
ENSG00000135838	NPL	0.41061	0.530997	0.470803	0.88541	0.845464	0.865437	3.62705	1.89339	2.76022	2.23616	2.89588	2.56602
ENSG00000182446	NPLOC4	14.157	12.603	13.38	11.1799	13.6309	12.4054	12.0953	12.5983	12.3468	12.2825	13.7261	13.0043
ENSG00000181163	NPM1	299.951	286.948	293.45	309.995	237.368	273.682	273.929	250.239	262.084	254.488	226.993	240.74
ENSG00000158806	NPM2	1.65033	1.96235	1.80634	1.81565	1.44867	1.63216	1.81163	1.73723	1.77443	2.22671	1.55008	1.8884
ENSG00000107833	NPM3	54.7017	39.2618	46.9818	54.0217	33.4373	43.7295	57.1381	48.7017	52.9199	50.0063	46.9007	48.4535
ENSG00000168743	NPNT	1.25232	0.841292	1.04681	0.754401	0.772067	0.763234	2.3246	6.54332	4.43396	3.02433	5.05715	4.04074
ENSG00000175206	NPPA	0.182391	0.030632	0.106512	0.0802645	0.0329432	0.0566038	0.0521398	0.0283178	0.0402288	0.167409	0	0.0837047
ENSG00000120937	NPPB	64.6587	16.0169	40.3378	52.8497	77.2484	65.049	145.865	76.7306	111.298	147.964	220.107	184.035
ENSG00000163273	NPPC	0.0317893	0.0320335	0.0319114	0.867346	0.103351	0.485349	0.572516	0.355361	0.463938	0.0583562	0.157148	0.107752
ENSG00000169418	NPR1	0.0958223	0.141124	0.118473	0.246522	0.159759	0.203141	0.113784	0.164794	0.139289	0.0811857	0.167614	0.1244
ENSG00000159899	NPR2	5.86672	5.02413	5.44543	4.18663	3.9617	4.07417	3.76216	3.91423	3.8382	4.22054	3.85819	4.03936
ENSG00000113389	NPR3	0.0517632	0.0869347	0.0693489	0.0182234	0.0560962	0.0371598	0.0384733	0.04822	0.0433467	0.0253393	0.0716486	0.0484939
ENSG00000114388	NPRL2	5.57409	4.63721	5.10565	5.39492	3.96357	4.67924	5.41562	4.77852	5.09707	6.5695	4.40332	5.48641
ENSG00000103148	NPRL3	7.05758	6.92491	6.99124	8.65093	6.21359	7.43226	8.40296	7.09277	7.74787	7.0358	6.45313	6.74446
ENSG00000214285	NPS	0	0	0	0	0.136653	0.0683266	0	0	0	0	0	0
ENSG00000187258	NPSR1	0.26738	0.166792	0.217086	0.0896497	0.124184	0.106917	0.0873547	0.0474434	0.0673991	0.210357	0.100707	0.155532
ENSG00000197085	NPSR1-AS1	0.0814507	0.0724203	0.0769355	0.050603	0.0311537	0.0408783	0.0451986	0.0446326	0.0449156	0.0307836	0.0710551	0.0509194
ENSG00000156642	NPTN	27.4516	21.9274	24.6895	24.9192	21.2849	23.102	24.3464	20.3102	22.3283	23.1893	21.9482	22.5688
ENSG00000281183	NPTN-IT1	0.507042	1.27734	0.892192	0.341262	1.38988	0.865569	0.268578	1.48647	0.877523	0.547521	1.28275	0.915136
ENSG00000171246	NPTX1	0.0203171	0.0153549	0.017836	0.0625863	0.0165134	0.0395498	0.0827641	0.0189264	0.0508453	0.0186482	0.0903925	0.0545204
ENSG00000106236	NPTX2	0.15804	0.147879	0.15296	0.50671	0.20797	0.35734	0.600231	0.17877	0.3895	0.165781	0.234378	0.20008
ENSG00000221890	NPTXR	6.62798	6.16878	6.39838	1.52314	4.96289	3.24301	1.25193	3.79451	2.52322	4.86251	2.41518	3.63885
ENSG00000105954	NPVF	0	0.0288302	0.0144151	0	0	0	0	0	0	0	0	0
ENSG00000183971	NPW	0.313923	0.143788	0.228856	1.25588	0.185564	0.720725	1.41953	0.292435	0.855984	0.471497	0.282156	0.376826
ENSG00000122585	NPY	0.221801	2.8683	1.54505	2.733	1.52232	2.12766	5.10416	10.1243	7.61423	3.2573	7.01731	5.13731
ENSG00000164128	NPY1R	0.961118	5.12156	3.04134	5.46259	6.99971	6.23115	8.92015	15.6835	12.3018	8.17876	16.5246	12.3517
ENSG00000185149	NPY2R	0.00938434	0.0283693	0.0188768	0.0412974	0.0101699	0.0257337	0	0.026226	0.013113	0.017227	0.0185563	0.0178917
ENSG00000204174	NPY4R	0	0.0526195	0.0263097	0.0153197	0.0188632	0.0170915	0.0298551	0.00810734	0.0189812	0	0.0258138	0.0129069
ENSG00000164129	NPY5R	0.0734437	0.412329	0.242886	0.821856	1.2962	1.05903	1.23272	2.08182	1.65727	0.423725	3.40242	1.91307
ENSG00000181019	NQO1	32.0061	7.46466	19.7354	19.2832	6.93932	13.1113	14.2582	6.33539	10.2968	13.2336	6.2688	9.7512
ENSG00000124588	NQO2	4.30072	3.69853	3.99963	4.71596	3.17632	3.94614	5.43647	3.8856	4.66104	4.68827	3.38709	4.03768
ENSG00000169297	NR0B1	0.247273	0.186879	0.217076	0.421665	0.150734	0.286199	0.901264	0.302331	0.601797	0.212776	0.901502	0.557139
ENSG00000131910	NR0B2	0.0589038	0.178069	0.118486	0.129608	0.255338	0.192473	0.328355	0.0823078	0.205331	0.135163	0.203831	0.169497
ENSG00000126368	NR1D1	1.05627	1.36142	1.20885	1.19991	1.45083	1.32537	1.422	1.54461	1.4833	0.890595	1.46934	1.17997
ENSG00000174738	NR1D2	3.83753	9.39046	6.61399	5.9313	9.40159	7.66645	6.57213	12.354	9.46304	5.54656	11.4864	8.5165
ENSG00000131408	NR1H2	10.5287	10.1605	10.3446	11.4321	9.27691	10.3545	10.8528	10.4913	10.672	9.53599	9.60174	9.56886
ENSG00000025434	NR1H3	6.75971	4.41242	5.58606	2.49877	3.01975	2.75926	2.47989	3.19748	2.83869	3.66752	3.11141	3.38947
ENSG00000012504	NR1H4	0.06888	0	0.03444	0.017321	0.0213274	0.0193242	0.0337553	0.0183329	0.0260441	0	0	0
ENSG00000144852	NR1I2	0.196142	0.293284	0.244713	0.22275	0.287985	0.255367	0.146507	0.223974	0.185241	0.272949	0.206434	0.239691
ENSG00000143257	NR1I3	0.319346	0.124567	0.221957	0.0453335	0.178621	0.111977	0.106015	0.201523	0.153769	0.179651	0.173144	0.176397
ENSG00000120798	NR2C1	10.8204	8.83314	9.82676	7.79312	10.0195	8.9063	8.22866	8.41354	8.3211	10.5203	8.49134	9.50581
ENSG00000177463	NR2C2	9.55637	8.2628	8.90959	5.01409	8.0185	6.5163	5.33034	8.28784	6.80909	7.77477	7.24992	7.51234
ENSG00000184162	NR2C2AP	6.49045	3.27015	4.8803	8.0008	3.74311	5.87195	6.24981	3.14684	4.69832	7.5076	3.60253	5.55507
ENSG00000112333	NR2E1	0	0	0	0	0.0197677	0.00988383	0.0156433	0.0084961	0.0120697	0	0	0
ENSG00000278570	NR2E3	0.108015	0.0870759	0.0975455	0.275697	0.105351	0.190524	0.213059	0.171057	0.192058	0.128885	0.245624	0.187255
ENSG00000175745	NR2F1	3.93061	2.49898	3.2148	3.59499	3.32866	3.46183	5.12239	3.44262	4.28251	3.06472	5.45662	4.26067
ENSG00000237187	NR2F1-AS1	0.28225	0.288862	0.285556	0.244536	0.1386	0.191568	0.166415	0.328663	0.247539	0.210491	0.244174	0.227332
ENSG00000185551	NR2F2	13.51	11.9724	12.7412	19.2578	18.5653	18.9116	15.1529	10.0859	12.6194	11.3552	12.7474	12.0513
ENSG00000247809	NR2F2-AS1	0.263378	0.174776	0.219077	0.209193	0.285425	0.247309	0.214855	0.17354	0.194198	0.165093	0.228642	0.196867
ENSG00000160113	NR2F6	132.89	89.2954	111.093	100.669	88.5595	94.614	105.773	88.8307	97.3018	115.178	80.8698	98.0239
ENSG00000113580	NR3C1	2.13439	2.14331	2.13885	1.58452	2.07572	1.83012	2.12016	2.09895	2.10955	1.81597	2.57266	2.19432
ENSG00000151623	NR3C2	0.0566839	0.0986605	0.0776722	0.0907081	0.161949	0.126328	0.154675	0.168012	0.161344	0.0804065	0.10699	0.0936984
ENSG00000123358	NR4A1	1.4608	2.60072	2.03076	2.24278	3.328	2.78539	2.51758	3.64331	3.08044	2.17185	3.58068	2.87626
ENSG00000153234	NR4A2	0.42912	0.856184	0.642652	0.989531	0.716163	0.852847	1.22917	0.823479	1.02632	0.803497	1.00127	0.902381
ENSG00000119508	NR4A3	0.0377454	0.206478	0.122112	0.156614	0.40905	0.282832	0.300584	0.472173	0.386379	0.0791885	0.741036	0.410112
ENSG00000136931	NR5A1	0.0198985	0.0300771	0.0249878	0.0437835	0.0431284	0.0434559	0.0341301	0.0278047	0.0309674	0.0547921	0.0196734	0.0372327
ENSG00000116833	NR5A2	2.22502	3.02276	2.62389	2.12878	3.28499	2.70688	1.14723	1.32167	1.23445	0.839225	1.59867	1.21895
ENSG00000148200	NR6A1	46.496	63.3954	54.9457	41.2592	69.2195	55.2394	33.7518	49.1811	41.4665	34.5967	50.0665	42.3316
ENSG00000197893	NRAP	0.243868	0.491483	0.367675	0.439744	0.651036	0.54539	0.132627	0.243798	0.188213	0.278431	0.217586	0.248008
ENSG00000198435	NRARP	16.8501	21.7477	19.2989	16.3879	18.6775	17.5327	15.8529	21.5919	18.7224	19.0323	17.4391	18.2357
ENSG00000213281	NRAS	33.1357	45.6513	39.3935	29.6489	43.4065	36.5277	32.7816	48.9391	40.8604	29.9995	49.4212	39.7103
ENSG00000248008	NRAV	1.52233	0.974553	1.24844	2.14376	2.21262	2.17819	2.07353	1.33471	1.70412	1.64386	2.26651	1.95518
ENSG00000148572	NRBF2	17.1933	14.7807	15.987	14.4389	13.2175	13.8282	15.2366	15.2824	15.2595	13.4632	14.2896	13.8764
ENSG00000115216	NRBP1	54.3559	50.0329	52.1944	47.5921	48.4328	48.0125	49.5553	50.2847	49.92	48.2625	52.5715	50.417
ENSG00000185189	NRBP2	10.254	6.98839	8.6212	7.68609	7.96523	7.82566	8.58634	7.6971	8.14172	11.0745	6.76095	8.91772
ENSG00000091129	NRCAM	1.59157	5.33064	3.46111	0.844869	3.09834	1.9716	0.694943	4.11885	2.4069	2.05967	1.90225	1.98096
ENSG00000078618	NRDC	24.1537	26.0513	25.1025	21.7053	25.816	23.7607	22.4085	24.7762	23.5923	20.9654	26.1367	23.5511
ENSG00000119720	NRDE2	1.45332	1.49617	1.47475	1.48077	1.66748	1.57413	1.40434	1.47312	1.43873	1.52569	1.30363	1.41466
ENSG00000134986	NREP	23.512	27.1391	25.3255	28.8678	26.8118	27.8398	26.8842	28.7607	27.8225	25.7174	27.6875	26.7024
ENSG00000250095	NREP-AS1	0	0	0	0.035212	0	0.017606	0	0.037269	0.0186345	0	0.0395548	0.0197774
ENSG00000106459	NRF1	5.42266	5.63897	5.53082	5.68072	5.2773	5.47901	4.76375	5.42054	5.09214	5.01511	5.42659	5.22085
ENSG00000157168	NRG1	2.1351	1.83222	1.98366	1.76193	3.39465	2.57829	1.51611	2.11641	1.81626	1.46401	2.55591	2.00996
ENSG00000254049	NRG1-IT3	0	0	0	0	0	0	0	0	0	0	0	0
ENSG00000158458	NRG2	0.195842	2.24671	1.22128	0.596656	1.33872	0.967687	0.562003	1.91559	1.23879	0.573834	1.58625	1.08004
ENSG00000185737	NRG3	0.0201378	0.0202925	0.0202152	0.0531721	0.0509216	0.0520468	0.0863515	0.0500251	0.0681883	0.0308061	0.106187	0.0684964
ENSG00000225738	NRG3-AS1	0	0	0	0.0368578	0	0.0184289	0	0	0	0	0	0
ENSG00000169752	NRG4	0.141978	0.0715344	0.106756	0.168696	0.053852	0.111274	0.194818	0.059517	0.127167	0.136832	0.0491302	0.0929809
ENSG00000154146	NRGN	19.6371	7.70552	13.6713	4.34945	3.15691	3.75318	2.94437	2.73789	2.84113	5.80114	1.95435	3.87775
ENSG00000180530	NRIP1	4.78754	9.94237	7.36495	4.68767	11.8811	8.28441	5.72017	10.8642	8.29221	4.77294	13.8313	9.30213
ENSG00000053702	NRIP2	1.23893	1.94611	1.59252	1.21871	1.44795	1.33333	1.13543	1.82171	1.47857	1.2821	1.62121	1.45166
ENSG00000175352	NRIP3	0.272503	0.715615	0.494059	0.327054	0.545883	0.436469	0.354091	0.66155	0.50782	0.348651	0.767439	0.558045
ENSG00000123572	NRK	0.679292	0.100347	0.389819	1.79361	0.867197	1.3304	3.11717	0.599664	1.85842	3.28068	1.72297	2.50183
ENSG00000129535	NRL	0.612463	0.51798	0.565221	0.789323	0.545208	0.667266	0.740979	0.63167	0.686324	0.632423	0.573094	0.602759
ENSG00000137404	NRM	2.04302	1.95805	2.00054	3.31995	1.94083	2.63039	3.02895	1.86994	2.44945	2.85537	2.02931	2.44234
ENSG00000124785	NRN1	0.0292495	0.235793	0.132521	0.0386152	0.126792	0.0827034	0.0877956	0.0953658	0.0915807	0.0402703	0.0578371	0.0490537
ENSG00000188038	NRN1L	0	0	0	0	0	0	0.027755	0	0.0138775	0	0	0
ENSG00000099250	NRP1	2.61213	4.02571	3.31892	2.59811	3.78186	3.18999	1.81444	2.63428	2.22436	2.29993	2.72865	2.51429
ENSG00000118257	NRP2	0.906532	0.715982	0.811257	0.961757	0.854967	0.908362	2.04867	1.69581	1.87224	1.28408	2.73727	2.01068
ENSG00000174004	NRROS	0.947683	1.33223	1.13996	0.978252	0.874862	0.926557	1.06358	0.904613	0.984097	0.68728	0.786584	0.736932
ENSG00000152954	NRSN1	0	0	0	0	0	0	0	0	0	0	0.00804329	0.00402165
ENSG00000125841	NRSN2	10.0874	8.7729	9.43014	10.4721	8.90645	9.68925	11.5977	10.6837	11.1407	12.0929	10.7307	11.4118
ENSG00000171119	NRTN	2.36391	1.9799	2.1719	4.48535	2.12928	3.30731	3.9756	2.68828	3.33194	3.18415	2.2461	2.71513
ENSG00000179915	NRXN1	0.0423948	0.0444292	0.043412	0.144775	0.0404303	0.0926026	0.0959849	0.044232	0.0701084	0.0233474	0.0486215	0.0359845
ENSG00000110076	NRXN2	0.0386159	0.0486407	0.0436283	0.12462	0.0453358	0.0849778	0.140748	0.0449659	0.0928569	0.0118146	0.0572685	0.0345416
ENSG00000021645	NRXN3	1.01909	1.66957	1.34433	2.29732	2.52467	2.411	3.83422	2.85617	3.34519	2.55671	4.43543	3.49607
ENSG00000164346	NSA2	16.3302	14.1325	15.2313	18.1049	13.0647	15.5848	15.9996	13.5569	14.7783	17.8165	13.147	15.4818
ENSG00000165671	NSD1	7.6639	16.1343	11.8991	8.46943	15.6789	12.0742	8.32732	14.8945	11.6109	8.11895	14.8209	11.4699
ENSG00000109685	NSD2	11.4659	14.543	13.0044	13.1326	17.2429	15.1878	12.4893	13.4844	12.9869	12.918	15.1931	14.0556
ENSG00000147548	NSD3	4.47344	8.03487	6.25416	5.16516	8.99911	7.08214	5.50005	8.70254	7.1013	5.51563	9.11491	7.31527
ENSG00000147383	NSDHL	18.9677	11.2068	15.0873	15.1629	10.9802	13.0715	16.2814	11.679	13.9802	13.3704	11.5858	12.4781
ENSG00000073969	NSF	2.15231	2.0825	2.11741	1.6592	2.11398	1.88659	2.17653	3.10609	2.64131	1.79046	3.44361	2.61703
ENSG00000088833	NSFL1C	14.2055	12.5706	13.3881	14.0123	14.1631	14.0877	15.4195	15.0397	15.2296	15.0196	15.658	15.3388
ENSG00000168824	NSG1	4.57194	12.2283	8.40013	10.9445	10.6999	10.8222	5.49206	7.87612	6.68409	6.62197	5.99489	6.30843
ENSG00000170091	NSG2	0.103537	0.0347774	0.0691571	0.0227816	0.0561019	0.0394418	0.458767	0.0964499	0.277609	0.459322	0.307096	0.383209
ENSG00000117697	NSL1	9.82027	7.63982	8.73004	11.5657	7.52177	9.54375	10.5345	6.62848	8.5815	9.57124	7.17491	8.37307
ENSG00000035681	NSMAF	10.5315	10.7014	10.6164	7.35404	8.91138	8.13271	6.70164	8.47302	7.58733	7.98351	8.15185	8.06768
ENSG00000169189	NSMCE1	3.36851	3.46719	3.41785	3.87881	2.8969	3.38786	3.6556	3.56699	3.61129	3.62232	3.4554	3.53886
ENSG00000156831	NSMCE2	5.46381	5.78107	5.62244	6.70239	5.29205	5.99722	6.85296	5.65182	6.25239	6.34189	6.18978	6.26584
ENSG00000185115	NSMCE3	14.0662	32.0527	23.0594	27.5233	27.3595	27.4414	38.769	47.9418	43.3554	27.2622	43.0426	35.1524
ENSG00000107672	NSMCE4A	13.7395	10.7781	12.2588	16.1658	13.0479	14.6069	15.5955	10.4736	13.0345	15.5456	12.1317	13.8386
ENSG00000165802	NSMF	37.9671	28.7028	33.3349	22.0884	25.043	23.5657	20.721	24.0241	22.3725	28.306	21.2514	24.7787
ENSG00000126653	NSRP1	8.06884	5.51096	6.7899	10.0259	5.91908	7.97248	9.92718	5.69514	7.81116	8.62847	5.82031	7.22439
ENSG00000037474	NSUN2	17.0665	14.3126	15.6895	16.3487	14.8832	15.616	15.1242	14.1587	14.6414	13.6554	14.324	13.9897
ENSG00000178694	NSUN3	1.31678	2.37948	1.84813	1.28153	1.90039	1.59096	1.30301	2.15253	1.72777	1.40618	2.06549	1.73583
ENSG00000117481	NSUN4	3.45369	3.53289	3.49329	2.99017	3.28965	3.13991	2.58261	3.15362	2.86811	2.88953	3.15623	3.02288
ENSG00000130305	NSUN5	10.4712	7.42634	8.94877	11.7088	7.91099	9.8099	10.1433	7.05108	8.59719	10.682	7.33565	9.00884
ENSG00000241058	NSUN6	4.82645	4.44783	4.63714	4.03008	4.29166	4.16087	4.20993	4.71384	4.46189	4.80862	4.47275	4.64069
ENSG00000179299	NSUN7	7.42424	6.64679	7.03552	6.37589	6.5708	6.47334	6.41029	6.00376	6.20702	6.19311	6.30791	6.25051
ENSG00000125458	NT5C	18.6377	12.426	15.5319	21.3439	10.5921	15.968	19.5523	11.891	15.7216	21.1846	10.649	15.9168
ENSG00000116981	NT5C1A	0	0	0	0	0	0	0	0	0	0	0	0
ENSG00000185013	NT5C1B	0	0	0	0	0.00967646	0.00483823	0	0	0	0	0.008828	0.004414
ENSG00000250741	NT5C1B-RDH14	0	0	0	0	0	0	0	0	0	0	0	0
ENSG00000076685	NT5C2	11.8066	14.5589	13.1828	9.20001	11.9863	10.5932	11.4902	13.9142	12.7022	9.39432	14.9961	12.1952
ENSG00000122643	NT5C3A	6.26734	6.06993	6.16864	6.63992	5.79905	6.21949	6.42814	5.53871	5.98343	6.33405	6.19643	6.26524
ENSG00000141698	NT5C3B	32.2131	29.0172	30.6152	32.029	26.3545	29.1917	27.0485	26.0001	26.5243	30.975	24.4506	27.7128
ENSG00000178425	NT5DC1	9.81471	12.2981	11.0564	9.18354	10.1163	9.64994	7.98969	11.0826	9.53613	8.56386	10.6984	9.63115
ENSG00000168268	NT5DC2	66.2025	58.3867	62.2946	79.2283	55.7706	67.4995	80.1515	64.1577	72.1546	78.0747	55.6597	66.8672
ENSG00000111696	NT5DC3	3.62245	3.15072	3.38659	2.98211	2.72852	2.85532	1.81443	2.02179	1.91811	2.09956	1.83705	1.9683
ENSG00000135318	NT5E	1.02898	1.25637	1.14267	0.0991576	0.374417	0.236787	0.0450889	0.279867	0.162478	0.386055	0.126239	0.256147
ENSG00000205309	NT5M	3.88903	4.81115	4.35009	4.88982	4.94836	4.91909	5.12199	5.8871	5.50454	4.74881	4.78912	4.76897
ENSG00000157045	NTAN1	2.22648	2.31142	2.26895	3.23356	2.36074	2.79715	3.42709	2.87146	3.14927	3.01904	2.81936	2.9192
ENSG00000185652	NTF3	1.31588	2.591	1.95344	2.99521	1.98332	2.48927	6.317	7.6648	6.9909	6.71918	6.84887	6.78403
ENSG00000225950	NTF4	0.917516	0.214631	0.566073	0.46145	0.12429	0.29287	0.519893	0.198415	0.359154	0.676727	0.113392	0.395059
ENSG00000065057	NTHL1	8.37812	6.24909	7.3136	12.3802	6.89859	9.63938	12.3802	7.78552	10.0829	8.95273	7.1464	8.04957
ENSG00000182667	NTM	0.108527	0.187475	0.148001	0.523076	0.184818	0.353947	0.500821	0.197382	0.349102	0.161277	0.255473	0.208375
ENSG00000224795	NTM-AS1	0.0484301	0	0.0242151	0.0852501	0	0.0426251	0	0.0902302	0.0451151	0	0.0478822	0.0239411
ENSG00000148335	NTMT1	5.37279	3.69243	4.53261	6.00495	4.60443	5.30469	6.83447	4.0103	5.42238	5.18938	4.37851	4.78394
ENSG00000065320	NTN1	0.213357	0.70411	0.458733	0.258201	0.583821	0.421011	0.397972	0.591289	0.49463	0.25458	0.643375	0.448978
ENSG00000162068	NTN3	0.0514296	0.172749	0.112089	0.09053	0.371564	0.231047	0.191127	0.175667	0.183397	0.12588	0.305086	0.215483
ENSG00000074527	NTN4	3.2036	7.50228	5.35294	5.84059	6.74868	6.29464	8.05301	12.3864	10.2197	7.27611	13.0411	10.1586
ENSG00000142233	NTN5	0.491842	0.396496	0.444169	0.452127	0.533013	0.49257	0.637395	0.814534	0.725965	0.772466	0.475471	0.623968
ENSG00000162631	NTNG1	0.0856935	0.150177	0.117935	0.111493	0.125168	0.118331	0.210887	0.326253	0.26857	0.0820742	0.254172	0.168123
ENSG00000196358	NTNG2	0.0650982	0.0743447	0.0697215	0.133689	0.084657	0.109173	0.119101	0.0606423	0.0898716	0.171286	0.0600709	0.115678
ENSG00000135778	NTPCR	2.09381	1.97139	2.0326	2.35127	1.75243	2.05185	2.57654	1.91048	2.24351	2.05388	2.02128	2.03758
ENSG00000198400	NTRK1	0.0234479	0.00787601	0.015662	0.0412747	0.0169405	0.0291076	0.0469211	0.00728098	0.027101	0.0286958	0.0309102	0.029803
ENSG00000148053	NTRK2	0.0183917	0.00336963	0.0108807	0.0191303	0.00543579	0.012283	0.0243761	0.0124602	0.0184182	0.0184156	0.0148775	0.0166466
ENSG00000140538	NTRK3	0.0103851	0.0130811	0.0117331	0.0171381	0.036577	0.0268576	0.0378519	0.00725571	0.0225538	0.00834057	0.00898418	0.00866238
ENSG00000260305	NTRK3-AS1	0	0	0	0	0	0	0	0	0	0	0	0
ENSG00000133636	NTS	15.0417	2.07392	8.55782	5.02956	1.42365	3.22661	5.46412	1.71327	3.5887	5.76764	1.38541	3.57652
ENSG00000101188	NTSR1	0.474094	0.356277	0.415186	0.120229	0.191579	0.155904	0.103369	0.194622	0.148996	0.154884	0.0953349	0.12511
ENSG00000169006	NTSR2	0	0	0	0	0	0	0	0	0	0	0	0
ENSG00000074590	NUAK1	1.2437	4.68502	2.96436	5.02417	10.1296	7.57691	14.27	17.5008	15.8854	5.33761	31.1395	18.2385
ENSG00000163545	NUAK2	8.39039	8.38504	8.38772	7.68076	15.2475	11.4641	12.3632	16.093	14.2281	13.9039	25.1798	19.5419
ENSG00000013374	NUB1	9.65203	12.7569	11.2045	10.09	12.3283	11.2092	11.3912	13.2233	12.3072	10.2915	13.3936	11.8425
ENSG00000103274	NUBP1	5.69471	5.8262	5.76046	5.34932	4.64271	4.99602	5.92927	4.78578	5.35753	4.98717	4.85547	4.92132
ENSG00000095906	NUBP2	22.7149	15.5535	19.1342	24.2088	16.3319	20.2704	22.2582	16.2606	19.2594	25.1317	15.4353	20.2835
ENSG00000151413	NUBPL	1.76302	2.19376	1.97839	1.55579	2.20299	1.87939	1.81916	2.40935	2.11426	1.53281	2.20759	1.8702
ENSG00000104805	NUCB1	58.1305	47.1004	52.6154	41.5878	40.9074	41.2476	45.2474	46.0393	45.6433	47.8549	44.7761	46.3155
ENSG00000235191	NUCB1-AS1	0.0786291	0.079233	0.078931	0.138408	0.085211	0.11181	0.134865	0.146494	0.14068	0	0	0
ENSG00000070081	NUCB2	11.133	9.82069	10.4768	9.74846	9.59027	9.66937	10.7862	11.9879	11.387	10.4079	12.048	11.2279
ENSG00000069275	NUCKS1	113.706	123.956	118.831	126.028	137.158	131.593	117.146	112.929	115.037	106.013	127.024	116.519
ENSG00000090273	NUDC	46.48	35.4971	40.9886	47.9384	39.1701	43.5542	48.7661	35.2473	42.0067	42.4432	38.5996	40.5214
ENSG00000120526	NUDCD1	7.53944	7.36549	7.45247	9.41018	7.82977	8.61998	8.76804	7.30202	8.03503	6.30768	8.04562	7.17665
ENSG00000170584	NUDCD2	5.64169	4.09508	4.86838	6.37785	4.32063	5.34924	6.83835	4.98665	5.9125	6.245	4.77123	5.50812
ENSG00000015676	NUDCD3	7.86773	9.55315	8.71044	7.13801	9.5041	8.32105	7.25555	10.0326	8.64405	7.5521	9.70925	8.63067
ENSG00000106268	NUDT1	9.62994	5.81906	7.7245	16.2498	6.76932	11.5095	17.1172	7.57667	12.3469	12.7059	7.89662	10.3013
ENSG00000122824	NUDT10	2.37032	2.98983	2.68007	4.87266	3.01781	3.94524	4.50626	3.48968	3.99797	4.16866	3.11374	3.6412
ENSG00000196368	NUDT11	8.70788	9.85363	9.28075	13.2928	10.365	11.8289	10.8713	9.52143	10.1964	11.9889	9.73845	10.8637
ENSG00000112874	NUDT12	7.15101	7.89145	7.52123	5.94574	7.02951	6.48762	6.24127	8.50376	7.37252	6.2877	7.94604	7.11687
ENSG00000166321	NUDT13	1.33701	0.993446	1.16523	1.53334	0.951314	1.24232	1.77205	1.1071	1.43958	1.78499	1.175	1.48
ENSG00000183828	NUDT14	11.4969	10.2064	10.8516	13.7315	9.84031	11.7859	11.0484	10.743	10.8957	13.1947	8.30988	10.7523
ENSG00000136159	NUDT15	22.3622	18.1842	20.2732	29.8797	22.4403	26.16	27.4865	18.7302	23.1084	21.6127	21.9808	21.7968
ENSG00000198585	NUDT16	12.2788	10.7282	11.5035	6.82951	8.81334	7.82142	6.04404	9.23187	7.63795	7.11778	7.69576	7.40677
ENSG00000168101	NUDT16L1	26.8683	15.3954	21.1319	18.895	14.2911	16.5931	18.7925	13.8949	16.3437	21.7902	13.2496	17.5199
ENSG00000186364	NUDT17	1.60267	2.00837	1.80552	1.33823	1.51415	1.42619	1.00441	1.24414	1.12427	1.15041	1.07667	1.11354
ENSG00000275074	NUDT18	3.12156	2.1882	2.65488	1.27984	1.53385	1.40684	1.66277	2.18544	1.92411	1.88637	1.78274	1.83456
ENSG00000213965	NUDT19	10.1324	8.17515	9.1538	6.70611	6.09343	6.39977	5.59954	6.74511	6.17233	7.86773	5.6499	6.75882
ENSG00000164978	NUDT2	16.1839	12.0636	14.1238	15.9723	9.78182	12.877	15.4004	11.7128	13.5566	15.4069	10.7089	13.0579
ENSG00000167005	NUDT21	53.9057	51.9632	52.9345	48.052	49.7366	48.8943	38.5701	42.9272	40.7487	41.6454	44.6499	43.1477
ENSG00000149761	NUDT22	5.23587	3.95707	4.59647	4.59664	3.36724	3.98194	4.60369	4.10152	4.35261	4.67229	3.26807	3.97018
ENSG00000272325	NUDT3	0.725269	0.938661	0.831965	0.907584	0.987131	0.947358	0.922672	0.832523	0.877598	0.694088	0.761242	0.727665
ENSG00000173598	NUDT4	8.76666	13.9097	11.3382	7.92992	9.30646	8.61819	8.38459	16.1506	12.2676	8.31011	13.6275	10.9688
ENSG00000165609	NUDT5	11.7533	8.55999	10.1566	14.9135	9.31135	12.1124	15.2191	9.46244	12.3408	12.9331	10.502	11.7175
ENSG00000170917	NUDT6	0.887309	0.607122	0.747215	0.636331	0.462985	0.549658	0.512004	0.505128	0.508566	0.698796	0.43322	0.566008
ENSG00000140876	NUDT7	2.01618	2.68096	2.34857	1.02446	1.46414	1.2443	1.40822	2.30415	1.85619	1.39269	2.36327	1.87798
ENSG00000167799	NUDT8	7.38633	3.30286	5.3446	6.90728	2.92669	4.91699	4.84989	2.7953	3.8226	7.41519	2.00826	4.71173
ENSG00000170502	NUDT9	12.5535	9.02953	10.7915	9.48654	6.976	8.23127	9.52797	7.82937	8.67867	10.0109	6.88236	8.44663
ENSG00000143228	NUF2	6.91662	5.24517	6.08089	11.4977	7.89068	9.69421	11.4031	6.01867	8.71091	8.03087	8.54045	8.28566
ENSG00000083635	NUFIP1	5.98939	4.26894	5.12916	5.7938	4.95711	5.37545	5.24614	3.58069	4.41342	4.52531	4.33289	4.4291
ENSG00000108256	NUFIP2	14.1677	19.3832	16.7754	12.5579	18.7032	15.6305	13.7703	23.7036	18.737	14.1819	20.7769	17.4794
ENSG00000189233	NUGGC	0.481586	0.181982	0.331784	0.0832583	0.111835	0.0975468	0.0221255	0.104144	0.0631349	0.197334	0.0340098	0.115672
ENSG00000137497	NUMA1	6.64423	10.1229	8.38357	8.20388	10.8527	9.5283	8.27196	9.71436	8.99316	7.5887	9.71982	8.65426
ENSG00000133961	NUMB	14.1414	12.4746	13.308	9.80327	12.4611	11.1322	9.39631	12.5688	10.9825	13.3726	11.3755	12.3741
ENSG00000105245	NUMBL	5.05153	4.97863	5.01508	4.66903	3.7497	4.20936	5.37792	7.79622	6.58707	5.53048	5.08049	5.30548
ENSG00000111581	NUP107	10.3104	9.64937	9.97988	13.6819	11.7489	12.7154	12.493	9.37792	10.9354	10.8485	12.0706	11.4595
ENSG00000069248	NUP133	10.3483	14.626	12.4872	9.85212	15.3168	12.5845	10.7669	14.9555	12.8612	9.63191	15.6679	12.6499
ENSG00000124789	NUP153	13.3701	15.5381	14.4541	14.6796	20.7366	17.7081	13.2337	15.3004	14.2671	12.6554	18.388	15.5217
ENSG00000113569	NUP155	5.0887	7.52819	6.30845	6.28647	8.92338	7.60492	6.45443	8.04492	7.24967	5.37131	8.38157	6.87644
ENSG00000030066	NUP160	11.8662	18.3781	15.1221	15.5488	20.694	18.1214	14.5174	17.3151	15.9163	13.843	18.8481	16.3455
ENSG00000095319	NUP188	9.58405	11.4036	10.4938	12.0967	13.729	12.9128	11.4281	10.624	11.026	10.9902	12.9141	11.9522
ENSG00000155561	NUP205	15.238	19.2275	17.2328	17.9265	23.2545	20.5905	18.0271	20.0644	19.0458	16.2134	21.8738	19.0436
ENSG00000132182	NUP210	14.693	23.5568	19.1249	17.5793	28.8064	23.1929	16.098	22.8663	19.4821	17.0189	24.0343	20.5266
ENSG00000143552	NUP210L	0.0173441	0.023303	0.0203235	0.0254419	0.0187959	0.0221189	0.0347068	0.00538562	0.0200462	0.0477581	0.0571594	0.0524588
ENSG00000126883	NUP214	3.45885	4.21035	3.8346	4.13854	4.67207	4.4053	3.94765	4.26376	4.1057	3.4403	4.54846	3.99438
ENSG00000163002	NUP35	3.73618	2.41665	3.07641	5.54723	3.02758	4.2874	5.47017	2.69656	4.08337	3.60693	3.35281	3.47987
ENSG00000075188	NUP37	8.5116	5.2464	6.879	8.70988	5.93807	7.32397	8.73775	5.65837	7.19806	6.88175	6.00542	6.44358
ENSG00000120253	NUP43	25.5041	18.7486	22.1263	24.1779	21.3786	22.7782	23.3745	19.4575	21.416	21.0541	21.6306	21.3424
ENSG00000093000	NUP50	13.0079	12.7366	12.8722	14.7089	14.5847	14.6468	13.3214	12.3348	12.8281	12.7283	13.6296	13.1789
ENSG00000138750	NUP54	14.9781	14.2401	14.6091	16.945	15.7595	16.3523	15.7133	15.4754	15.5943	15.3402	16.2505	15.7954
ENSG00000139496	NUP58	7.56913	9.77686	8.673	8.23747	11.173	9.70523	7.96776	9.5373	8.75253	6.88742	11.3302	9.10881
ENSG00000213024	NUP62	17.142	12.2952	14.7186	20.2426	14.6641	17.4533	17.8218	12.1202	14.971	16.3573	12.8523	14.6048
ENSG00000198088	NUP62CL	1.64123	2.84827	2.24475	4.62241	4.56511	4.59376	2.75249	2.53116	2.64183	2.56091	3.51576	3.03833
ENSG00000125450	NUP85	9.44138	7.01314	8.22726	11.5289	9.31299	10.4209	10.8526	7.48955	9.17109	10.448	9.09122	9.76959
ENSG00000108559	NUP88	9.55567	8.79511	9.17539	11.0878	9.53342	10.3106	10.9748	7.85938	9.41711	8.49644	9.44755	8.972
ENSG00000102900	NUP93	6.04128	5.60707	5.82417	7.81157	7.02078	7.41617	7.8869	5.9325	6.9097	6.62542	7.3392	6.98231
ENSG00000110713	NUP98	9.05039	11.7315	10.391	8.71281	12.9258	10.8193	8.25983	10.8196	9.53972	7.8148	11.823	9.81892
ENSG00000136243	NUPL2	9.0703	5.88159	7.47595	8.45862	6.89311	7.67587	7.28729	5.84141	6.56435	8.04724	5.80309	6.92517
ENSG00000176046	NUPR1	0.156011	0.0786046	0.117308	0.0686553	0.110546	0.0896007	0.190401	0.240357	0.215379	0.264362	0.130516	0.197439
ENSG00000185290	NUPR2	0	0	0	0	0	0	0	0	0	0	0	0
ENSG00000153989	NUS1	12.1594	10.0664	11.1129	9.80477	9.44502	9.62489	9.54752	9.98414	9.76583	8.82157	10.323	9.57226
ENSG00000137804	NUSAP1	37.0898	23.9976	30.5437	59.3367	39.0652	49.201	52.4859	24.9756	38.7307	40.1519	38.0049	39.0784
ENSG00000102898	NUTF2	68.2599	41.2498	54.7548	70.6885	43.5263	57.1074	69.6835	44.0719	56.8777	68.2092	47.5119	57.8605
ENSG00000184507	NUTM1	0.0567981	0.0408817	0.0488399	0.0856971	0.0615525	0.0736248	0.0695861	0.0377931	0.0536896	0.0372375	0.0481332	0.0426854
ENSG00000184923	NUTM2A	0.0401964	0.0540069	0.0471017	0.0530674	0.0580816	0.0555745	0.0229817	0.0312042	0.027093	0.0245964	0.0529889	0.0387926
ENSG00000223482	NUTM2A-AS1	1.84867	1.98306	1.91586	1.55273	2.04112	1.79692	1.77721	1.93045	1.85383	1.53717	1.99481	1.76599
ENSG00000188199	NUTM2B	0	0	0	0.0176961	0.00726306	0.0124796	0.0057477	0.0124866	0.00911714	0	0.0132524	0.00662621
ENSG00000225484	NUTM2B-AS1	0.703771	0.583618	0.643695	0.706741	0.562635	0.634688	0.775719	0.672795	0.724257	0.726443	0.57946	0.652952
ENSG00000214562	NUTM2D	0.0828616	0.098233	0.0905473	0.0600595	0.206007	0.133033	0.0459816	0.104433	0.0752074	0.0805291	0.120477	0.100503
ENSG00000130950	NUTM2F	0	0.0133963	0.00669814	0.0468027	0.014407	0.0306048	0.0342034	0.0247684	0.0294859	0	0.0131438	0.00657188
ENSG00000188152	NUTM2G	0.12203	0.0263501	0.0741901	0.153433	0.0283382	0.0908855	0.164455	0.0730782	0.118767	0.0800045	0.103414	0.0917091
ENSG00000143748	NVL	5.68029	6.50089	6.09059	6.12009	6.57741	6.34875	6.16362	5.89114	6.02738	5.90194	7.11969	6.51081
ENSG00000188039	NWD1	0.00400781	0.020193	0.0121004	0.00705484	0.0086866	0.00787072	0.00687423	0.0112004	0.00903734	0.0220716	0.0356622	0.0288669
ENSG00000174145	NWD2	0.23311	1.04263	0.63787	0.284356	0.305808	0.295082	0.259541	1.20768	0.733611	0.499245	0.622681	0.560963
ENSG00000162231	NXF1	10.7735	9.65429	10.2139	10.7738	10.895	10.8344	10.465	8.88906	9.67703	10.7412	9.51034	10.1257
ENSG00000269437	NXF2B	0	0	0	0	0	0	0	0	0	0	0	0
ENSG00000147206	NXF3	0	0.00972998	0.00486499	0.00849842	0.0104641	0.00948125	0	0.00899488	0.00449744	0.00886266	0	0.00443133
ENSG00000126952	NXF5	0	0	0	0	0.0170975	0.00854874	0	0	0	0.0144809	0	0.00724044
ENSG00000167693	NXN	24.1666	21.8823	23.0244	25.43	22.881	24.1555	30.9348	28.3639	29.6494	27.1702	30.7667	28.9685
ENSG00000171773	NXNL1	0	0	0	0	0	0	0	0	0	0	0	0
ENSG00000130045	NXNL2	0.153362	0.0702455	0.111804	0.208604	0.0453272	0.126966	0.263048	0.0389631	0.151005	0.153561	0.0551371	0.104349
ENSG00000095110	NXPE1	0.00788658	0.0158943	0.0118905	0	0.0170935	0.00854676	0	0	0	0.00723876	0.00779735	0.00751806
ENSG00000204361	NXPE2	0.0181775	0.0183171	0.0182473	0	0.0196991	0.00984953	0	0.0169332	0.00846661	0	0.0179718	0.0089859
ENSG00000144815	NXPE3	0.891229	1.04655	0.968888	0.996317	1.09435	1.04533	1.04478	1.4462	1.24549	0.811425	1.49937	1.1554
ENSG00000137634	NXPE4	0.0157404	0	0.00787018	0	0	0	0	0.0146629	0.00733147	0	0	0
ENSG00000122584	NXPH1	0.0198579	0.0300157	0.0249368	0.0174776	0.0107601	0.0141189	0.0510907	0.0369973	0.044044	0.0273401	0.0588997	0.0431199
ENSG00000144227	NXPH2	1.06799	1.72844	1.39822	2.90539	2.77073	2.83806	2.24816	0.964743	1.60645	0.772332	1.91984	1.34609
ENSG00000182575	NXPH3	0.234318	0.188894	0.211606	0.577448	0.368202	0.472825	0.361713	0.927686	0.644699	0.258085	0.6255	0.441792
ENSG00000182379	NXPH4	0.475066	0.239357	0.357212	0.418122	0.15445	0.286286	0.353096	0.250777	0.301936	0.159882	0.250502	0.205192
ENSG00000132661	NXT1	18.8271	8.61516	13.7211	18.705	10.5794	14.6422	17.6802	9.09397	13.3871	17.7536	10.1913	13.9725
ENSG00000101888	NXT2	3.75577	4.28849	4.02213	4.17599	4.33508	4.25553	4.55509	4.30608	4.43058	3.37587	4.72399	4.04993
ENSG00000166924	NYAP1	2.34508	3.15717	2.75112	2.70742	2.61341	2.66041	3.07779	3.67042	3.3741	3.30275	3.47313	3.38794
ENSG00000144460	NYAP2	0	0.00710603	0.00355301	0.00620659	0	0.00310329	0.0060477	0.00656917	0.00630843	0	0.00697207	0.00348604
ENSG00000205978	NYNRIN	3.01731	10.2557	6.63651	2.83268	6.98967	4.91117	2.76384	10.657	6.71043	3.01302	6.92688	4.96995
ENSG00000188937	NYX	0.0227887	0.0229638	0.0228763	0.0200572	0.0123482	0.0162027	0.00977186	0.0106144	0.0101931	0.0104584	0	0.00522921
ENSG00000184232	OAF	43.3906	16.427	29.9088	9.6008	16.5266	13.0637	8.46462	12.9753	10.7199	21.881	8.01203	14.9465
ENSG00000124596	OARD1	10.0953	9.60343	9.84934	11.8027	8.74273	10.2727	11.5221	9.0241	10.2731	9.58295	9.61482	9.59888
ENSG00000089127	OAS1	0.0206467	0	0.0103233	0.00605729	0	0.00302864	0	0	0	0.00631691	0	0.00315845
ENSG00000111335	OAS2	0	0.00547699	0.0027385	0	0	0	0	0.0101264	0.00506321	0	0	0
ENSG00000111331	OAS3	0.429139	0.291062	0.3601	0.27238	0.626044	0.449212	0.162783	0.353638	0.25821	0.337078	0.46508	0.401079
ENSG00000135114	OASL	0.00968052	0	0.00484026	0	0.0104909	0.00524543	0	0.00901789	0.00450895	0	0	0
ENSG00000065154	OAT	54.0542	21.3564	37.7053	21.2889	17.675	19.4819	19.7528	21.1939	20.4733	27.3758	15.4496	21.4127
ENSG00000104904	OAZ1	159.909	100.188	130.048	162.107	92.9328	127.52	153.023	98.6787	125.851	154.867	96.7709	125.819
ENSG00000180304	OAZ2	9.74212	11.0826	10.4124	15.5667	9.94196	12.7543	15.0121	11.0226	13.0174	10.1029	10.8123	10.4576
ENSG00000143450	OAZ3	0.198414	0.103672	0.151043	0.103485	0.0398191	0.0716521	0.0567202	0.102685	0.0797025	0.101176	0.0363276	0.0687516
ENSG00000122136	OBP2A	0	0	0	0	0	0	0	0	0	0	0	0
ENSG00000171102	OBP2B	0.0299968	0.0302272	0.030112	0	0	0	0.0514508	0	0.0257254	0	0	0
ENSG00000154358	OBSCN	1.82114	4.28877	3.05496	1.50886	3.37703	2.44294	1.23692	3.15945	2.19818	1.62718	2.19955	1.91336
ENSG00000162913	OBSCN-AS1	0.177374	0.32925	0.253312	0.0821646	0.232689	0.157427	0.0880673	0.139143	0.113605	0.214215	0.110758	0.162487
ENSG00000124006	OBSL1	15.4597	24.3521	19.9059	19.7009	21.418	20.5595	19.128	27.6783	23.4031	19.3043	21.0877	20.196
ENSG00000253117	OC90	0	0	0	0	0	0	0	0	0	0	0	0
ENSG00000104044	OCA2	0.0947256	0.120572	0.107649	0.0219398	0.0108058	0.0163728	0.0299294	0.046443	0.0381862	0.0549124	0.0246458	0.0397791
ENSG00000099330	OCEL1	11.6527	6.11919	8.88596	6.88546	5.1975	6.04148	7.77266	8.61274	8.1927	8.20159	6.59882	7.4002
ENSG00000109180	OCIAD1	27.8929	22.8452	25.3691	27.0096	20.6945	23.852	26.4048	21.9737	24.1893	25.9199	23.6357	24.7778
ENSG00000145247	OCIAD2	15.1515	15.0054	15.0785	18.5127	14.6664	16.5895	17.8388	16.4775	17.1582	17.0533	15.075	16.0642
ENSG00000262180	OCLM	0.57771	0.737387	0.657548	0.644053	0.459117	0.551585	0.528476	0.574044	0.55126	0.636307	0.609252	0.62278
ENSG00000197822	OCLN	12.1612	16.2735	14.2174	8.41212	13.4739	10.943	8.67182	13.8619	11.2669	9.64624	12.7256	11.1859
ENSG00000122543	OCM	0.0409211	0.0412354	0.0410783	0.0360161	0	0.0180081	0	0	0	0.0375598	0	0.0187799
ENSG00000135175	OCM2	0	0	0	0	0	0	0	0	0	0	0	0
ENSG00000122126	OCRL	5.52024	7.88387	6.70205	4.96745	7.90408	6.43576	5.33037	8.73162	7.031	5.56969	8.90603	7.23786
ENSG00000149635	OCSTAMP	0	0.0167929	0.00839645	0.0146674	0.0361198	0.0253936	0	0	0	0.030592	0.0329527	0.0317724
ENSG00000109205	ODAM	0.78468	0.0439282	0.414304	0.076736	0	0.038368	0	0	0	0.140044	0.02155	0.0807969
ENSG00000174792	ODAPH	0.0331513	0.016703	0.0249271	0	0	0	0.0284307	0.0154411	0.0219359	0.0304282	0.0327762	0.0316022
ENSG00000115758	ODC1	201.101	153.345	177.223	123.214	131.599	127.406	117.206	96.4622	106.834	133.348	110.658	122.003
ENSG00000155087	ODF1	0	0	0	0	0	0	0	0	0	0.0308487	0	0.0154244
ENSG00000136811	ODF2	5.0806	5.16255	5.12157	5.7231	5.42508	5.57409	5.83235	5.4373	5.63483	5.44048	5.64969	5.54508
ENSG00000122417	ODF2L	3.89887	3.78086	3.83986	4.64687	4.19815	4.42251	4.35376	4.23442	4.29409	5.43387	4.26865	4.85126
ENSG00000177947	ODF3	0.0109474	0.0330944	0.0220209	0	0	0	0.018777	0	0.00938852	0.0100482	0	0.00502408
ENSG00000177989	ODF3B	0.473483	1.01388	0.743681	0.742298	2.0685	1.4054	0.685228	1.77808	1.23165	1.2087	1.38975	1.29923
ENSG00000182950	ODF3L1	0.313136	0	0.156568	0	0.0308498	0.0154249	0.0732399	0.0265183	0.0498791	0	0.0562896	0.0281448
ENSG00000181781	ODF3L2	0.0396349	0.0199697	0.0298023	0.156978	0.064429	0.110704	0.101973	0.0553829	0.078678	0.0727584	0.0391865	0.0559724
ENSG00000184650	ODF4	0.0589038	0	0.0294519	0.0259216	0	0.0129608	0.0252581	0.0274359	0.026347	0	0	0
ENSG00000157181	ODR4	7.68196	6.66279	7.17238	6.47424	7.74524	7.10974	7.24044	7.16392	7.20218	7.15069	7.52066	7.33568
ENSG00000046651	OFD1	8.49185	8.97498	8.73341	9.07305	8.4893	8.78118	8.69965	7.4752	8.08742	10.2655	8.23306	9.24929
ENSG00000105953	OGDH	20.9964	18.0298	19.5131	17.5766	19.5459	18.5612	17.519	16.6128	17.0659	17.0584	16.8241	16.9413
ENSG00000197444	OGDHL	3.53312	2.52334	3.02823	2.30342	1.70172	2.00257	2.04041	1.77862	1.90952	2.35301	1.54663	1.94982
ENSG00000087263	OGFOD1	9.18302	6.7954	7.98921	7.41652	6.09432	6.75542	7.73961	7.26528	7.50244	6.92705	6.70788	6.81746
ENSG00000111325	OGFOD2	0.0907776	0.149248	0.120013	0.0714864	0.207108	0.139297	0.0737538	0.173579	0.123666	0.166642	0.118093	0.142367
ENSG00000181396	OGFOD3	6.53988	7.37012	6.955	6.49626	7.32511	6.91068	6.02679	6.25121	6.139	6.19289	5.96573	6.07931
ENSG00000060491	OGFR	17.9935	10.9957	14.4946	11.1271	9.15739	10.1422	11.3825	10.4551	10.9188	14.2757	8.62648	11.4511
ENSG00000229873	OGFR-AS1	0.611612	0.308155	0.459883	0.224292	0.55234	0.388316	0.4371	0.474789	0.455945	0.42103	0.352737	0.386883
ENSG00000119900	OGFRL1	5.07066	4.9125	4.99158	2.63865	4.66351	3.65108	3.24533	5.96754	4.60644	4.48497	5.22527	4.85512
ENSG00000182057	OGFRP1	0.445818	0.378309	0.412063	0.495637	0.686562	0.5911	0.100614	0.284154	0.192384	0.473807	0.208787	0.341297
ENSG00000114026	OGG1	4.57959	4.56358	4.57158	4.8651	4.32995	4.59752	4.00733	3.4539	3.73061	4.0014	3.84149	3.92144
ENSG00000106809	OGN	0.0102518	0.0103306	0.0102912	0.045115	0.02222	0.0336675	0.0527521	0.00955012	0.0311511	0.0282292	0.0101359	0.0191825
ENSG00000147162	OGT	20.5868	29.161	24.8739	16.1432	30.03	23.0866	15.843	28.3413	22.0922	21.4627	26.2819	23.8723
ENSG00000104147	OIP5	8.20859	4.69097	6.44978	10.8613	7.28374	9.0725	10.536	4.95241	7.74418	6.77584	6.04594	6.41089
ENSG00000247556	OIP5-AS1	20.1167	20.4337	20.2752	17.7622	19.3522	18.5572	16.7384	21.2149	18.9766	16.7925	19.1932	17.9928
ENSG00000138315	OIT3	5.95992	5.10629	5.5331	1.20368	2.32455	1.76412	0.938297	2.48095	1.70962	3.343	1.36637	2.35468
ENSG00000138430	OLA1	39.4938	29.651	34.5724	31.9304	24.3637	28.147	27.1401	24.7332	25.9366	33.4065	23.8884	28.6474
ENSG00000152463	OLAH	0.14402	0.0290253	0.0865228	0.190136	0.0936455	0.141891	0.160566	0.120746	0.140656	0.039657	0.0711954	0.0554262
ENSG00000130558	OLFM1	0.194489	0.250423	0.222456	0.632402	0.163932	0.398167	0.769108	0.261699	0.515404	0.262811	0.299115	0.280963
ENSG00000105088	OLFM2	10.7314	20.5161	15.6238	29.9894	22.861	26.4252	35.6803	26.5272	31.1038	23.0248	24.7881	23.9065
ENSG00000118733	OLFM3	0.0531619	0.0153058	0.0342338	0.0267369	0.00823028	0.0174836	0.0521049	0.0636724	0.0578887	0.0348536	0.16519	0.100022
ENSG00000102837	OLFM4	0.0352569	0.0118426	0.0235497	0.0103436	0	0.0051718	0	0.0218957	0.0109479	0.0215739	0.0116193	0.0165966
ENSG00000183801	OLFML1	0.128813	0.0399393	0.0843764	0.156978	0.0322145	0.0945964	0.0594843	0.00923048	0.0343574	0.0363792	0	0.0181896
ENSG00000185585	OLFML2A	0.252345	1.17987	0.71611	0.595222	0.886037	0.740629	0.831022	1.51857	1.17479	0.472498	1.15763	0.815066
ENSG00000162745	OLFML2B	2.47248	7.71551	5.09399	5.00155	9.47528	7.23842	8.53292	12.9093	10.7211	9.91024	12.1436	11.0269
ENSG00000116774	OLFML3	67.9117	20.2856	44.0986	30.3159	22.2346	26.2753	27.6768	15.3014	21.4891	33.3766	25.9171	29.6469
ENSG00000184221	OLIG1	0	0	0	0.01316	0.0486118	0.0308859	0.0128231	0	0.00641157	0	0.0591325	0.0295662
ENSG00000205927	OLIG2	0.0121075	0	0.00605377	0	0	0	0	0	0	0	0	0
ENSG00000177468	OLIG3	0.365554	0.58603	0.475792	3.87547	0.558217	2.21684	0.456001	0.0619149	0.258958	0.289773	0.114997	0.202385
ENSG00000235823	OLMALINC	4.48435	2.70321	3.59378	4.53416	2.97948	3.75682	5.05906	3.50603	4.28255	4.214	3.65509	3.93455
ENSG00000173391	OLR1	0.133646	0	0.0668231	0.107825	0	0.0539123	0.171923	0.0518743	0.111899	0.163558	0.143145	0.153352
ENSG00000162600	OMA1	3.70866	3.44186	3.57526	2.8692	3.31452	3.09186	2.87428	3.22448	3.04938	2.96696	2.93336	2.95016
ENSG00000127083	OMD	0.0139022	0	0.00695108	0.0122358	0	0.00611789	0.0119225	0	0.00596127	0	0	0
ENSG00000126861	OMG	0.0437052	0.0146803	0.0291928	0.1154	0	0.0576998	0.162421	0.0135712	0.0879961	0.0802304	0.0432107	0.0617206
ENSG00000254550	OMP	0	0.0697315	0.0348657	0	0.149985	0.0749926	0	0.0644633	0.0322316	0	0.068417	0.0342085
ENSG00000169856	ONECUT1	0.123805	0.338623	0.231214	0.529259	0.757094	0.643177	0.303359	0.247137	0.275248	0.0649345	0.489617	0.277276
ENSG00000119547	ONECUT2	7.52905	27.7629	17.646	21.5705	49.158	35.3643	32.9088	46.6244	39.7666	22.9936	53.8944	38.444
ENSG00000205922	ONECUT3	0	0.00412454	0.00206227	0.00360248	0.0133072	0.00845482	0.00351026	0	0.00175513	0	0.00404679	0.00202339
ENSG00000203907	OOEP	0.0696245	0.350796	0.21021	0	0.226358	0.113179	0.0398068	0.172957	0.106382	0	0.458912	0.229456
ENSG00000149507	OOSP2	0.251265	0.0180853	0.134675	0.0473886	0	0.0236943	0	0.016719	0.0083595	0.115313	0.0177444	0.0665286
ENSG00000198836	OPA1	13.7991	16.3499	15.0745	13.4149	15.867	14.641	13.5415	14.9344	14.238	13.1872	16.4481	14.8176
ENSG00000224855	OPA1-AS1	0.0685038	0.20709	0.137797	0.180878	0.296952	0.238915	0.0587491	0.0638148	0.0612819	0.18863	0.270915	0.229773
ENSG00000125741	OPA3	2.85678	2.87186	2.86432	2.70315	2.68263	2.69289	2.40034	2.47726	2.4388	2.23146	2.48444	2.35795
ENSG00000197430	OPALIN	0.0175542	0	0.0087771	0	0	0	0.00752728	0	0.00376364	0	0	0
ENSG00000183715	OPCML	0.0283012	0.0665434	0.0474223	0.0415148	0.0306703	0.0360926	0.0323617	0.013182	0.0227718	0.0216471	0.027981	0.0248141
ENSG00000079482	OPHN1	0.596143	1.24316	0.919652	0.590272	1.13507	0.862669	0.585812	1.20323	0.894522	0.63837	1.12149	0.879932
ENSG00000178814	OPLAH	14.9145	12.6301	13.7723	8.82519	11.7036	10.2644	9.90403	11.2647	10.5844	13.2263	11.7452	12.4858
ENSG00000102076	OPN1LW	0.134998	0.0816207	0.108309	0.118816	0	0.059408	0	0	0	0.0743452	0	0.0371726
ENSG00000268221	OPN1MW	0.0852012	0.0343422	0.0597717	0.0149977	0	0.00749885	0	0	0	0	0	0
ENSG00000166160	OPN1MW2	0	0	0	0	0	0	0	0	0	0	0	0
ENSG00000128617	OPN1SW	1.24257	0.688662	0.965615	1.17565	0.673291	0.924471	1.54517	1.09964	1.3224	0.997939	1.13637	1.06716
ENSG00000054277	OPN3	0.830882	1.2858	1.05834	1.47128	1.41497	1.44312	1.1961	1.11494	1.15552	1.01684	1.20288	1.10986
ENSG00000122375	OPN4	0	0	0	0	0	0	0	0	0	0	0	0
ENSG00000124818	OPN5	0	0.00675618	0.00337809	0.00590103	0	0.00295051	0	0.00624575	0.00312288	0.00615395	0	0.00307697
ENSG00000116329	OPRD1	0.040076	0.0293701	0.034723	0.0994037	0.0276377	0.0635207	0.0874856	0.0576962	0.0725909	0.0300961	0.0252144	0.0276552
ENSG00000082556	OPRK1	0.0830689	0.19133	0.1372	0.104445	0.141464	0.122955	0.137392	0.453243	0.295317	0.190614	0.252253	0.221434
ENSG00000125510	OPRL1	0.906384	1.38369	1.14504	0.807294	1.11754	0.962415	1.10314	1.65835	1.38074	1.19559	1.05711	1.12635
ENSG00000112038	OPRM1	0	0.00421732	0.00210866	0	0	0	0	0	0	0	0	0
ENSG00000171199	OPRPN	0	0	0	0	0	0	0	0	0	0	0	0
ENSG00000188770	OPTC	0.0751576	0.025245	0.0502013	0.485091	0.0814489	0.28327	0.150396	0.0233377	0.0868669	0.0919787	0.0495381	0.0707584
ENSG00000123240	OPTN	6.03001	4.16663	5.09832	2.70027	4.67488	3.68757	2.64251	4.36418	3.50335	4.17839	5.13631	4.65735
ENSG00000170790	OR10A2	0.549657	0	0.274828	0.341486	0.0700785	0.205782	0.471388	0.0602392	0.265813	0.385799	0.0319669	0.208883
ENSG00000170683	OR10A3	0.032089	0.0646709	0.0483799	0.0282426	0.0869377	0.0575901	0.0550392	0.0448387	0.049939	0.0883593	0.0951777	0.0917685
ENSG00000170782	OR10A4	0	0	0	0.030116	0	0.015058	0	0	0	0.0314068	0	0.0157034
ENSG00000166363	OR10A5	0.0323021	0	0.016151	0.0284302	0	0.0142151	0.0277024	0	0.0138512	0	0	0
ENSG00000279000	OR10A6	0	0.0333086	0.0166543	0	0.0358217	0.0179108	0.0141739	0	0.00708697	0.0151698	0.0163404	0.0157551
ENSG00000179919	OR10A7	0	0	0	0	0	0	0.0307027	0	0.0153514	0	0	0
ENSG00000172640	OR10AD1	0.0260892	0.0262896	0.0261894	0.045924	0.0282731	0.0370985	0.0447484	0.0243034	0.0345259	0.0478923	0.025794	0.0368432
ENSG00000174970	OR10AG1	0	0	0	0	0	0	0.0966831	0.0700131	0.0833481	0	0	0
ENSG00000206474	OR10C1	0	0	0	0	0	0	0	0	0	0	0.00251653	0.00125827
ENSG00000255582	OR10G2	0	0	0	0	0.0333904	0.0166952	0	0	0	0	0	0
ENSG00000169208	OR10G3	0	0	0	0	0	0	0	0.0336687	0.0168344	0	0	0
ENSG00000254737	OR10G4	0	0	0	0.0320143	0	0.0160072	0.0623896	0	0.0311948	0.100159	0	0.0500797
ENSG00000182634	OR10G7	0	0	0	0.0317094	0	0.0158547	0	0	0	0.066137	0	0.0330685
ENSG00000234560	OR10G8	0	0	0	0	0	0	0	0	0	0	0	0
ENSG00000236981	OR10G9	0	0	0	0	0	0	0	0	0	0	0	0
ENSG00000186723	OR10H1	0	0	0	0	0.0328259	0.016413	0	0.028217	0.0141085	0	0	0
ENSG00000171942	OR10H2	0	0	0	0	0	0	0	0	0	0	0	0
ENSG00000171936	OR10H3	0	0	0	0	0	0	0	0	0	0	0	0
ENSG00000176231	OR10H4	0	0	0	0	0	0	0	0	0	0	0	0
ENSG00000172519	OR10H5	0	0	0	0.0264712	0	0.0132356	0.0257936	0	0.0128968	0	0	0
ENSG00000196184	OR10J1	0	0	0	0	0	0	0	0	0	0	0	0
ENSG00000196266	OR10J3	0	0	0	0	0	0	0	0	0	0.0315654	0	0.0157827
ENSG00000184155	OR10J5	0	0	0	0	0	0	0	0	0	0	0	0
ENSG00000173285	OR10K1	0	0	0	0	0	0	0	0	0	0	0	0
ENSG00000180708	OR10K2	0	0	0	0	0	0	0	0	0	0	0	0
ENSG00000175398	OR10P1	0	0	0	0	0	0	0	0	0	0	0	0
ENSG00000180475	OR10Q1	0	0.0330838	0.0165419	0.0577925	0.0711598	0.0644761	0	0	0	0	0	0
ENSG00000198965	OR10R2	0	0	0	0	0	0	0	0	0	0	0	0
ENSG00000196248	OR10S1	0	0	0	0	0	0	0	0	0	0	0	0
ENSG00000186306	OR10T2	0	0	0	0	0	0	0	0	0	0	0	0
ENSG00000172289	OR10V1	0	0	0	0	0	0	0	0	0	0	0	0
ENSG00000172772	OR10W1	0	0	0	0	0	0	0	0	0	0	0	0
ENSG00000279111	OR10X1	0	0	0	0	0	0	0	0	0	0	0	0
ENSG00000198967	OR10Z1	0	0	0	0	0	0	0.0309961	0	0.015498	0	0	0
ENSG00000204694	OR11A1	0	0	0	0.00168043	0	0.000840215	0	0	0	0	0	0
ENSG00000196832	OR11G2	0.0306448	0	0.0153224	0	0.03321	0.016605	0	0	0	0.0281276	0	0.0140638
ENSG00000130538	OR11H1	0	0	0	0	0	0	0	0	0	0	0	0
ENSG00000257115	OR11H12	0	0.0316202	0.0158101	0	0	0	0	0	0	0	0	0
ENSG00000176198	OR11H4	0	0	0	0	0	0	0	0.0293123	0.0146562	0	0	0
ENSG00000176219	OR11H6	0	0	0	0	0	0	0	0	0	0	0	0
ENSG00000197591	OR11L1	0	0	0	0	0	0	0	0	0	0	0	0
ENSG00000280236	OR12D2	0	0	0	0	0	0	0	0	0	0	0	0
ENSG00000112462	OR12D3	0	0	0	0	0	0	0	0	0	0	0	0
ENSG00000256574	OR13A1	0.195759	0.31562	0.255689	0.158511	0.161231	0.159871	0.0805841	0.102121	0.0913527	0.143743	0.13161	0.137677
ENSG00000276119	OR13C2	0	0	0	0	0	0	0	0	0	0	0	0
ENSG00000204246	OR13C3	0	0	0	0	0	0	0	0	0	0	0	0
ENSG00000148136	OR13C4	0	0	0	0	0	0	0	0	0	0	0	0
ENSG00000277556	OR13C5	0	0	0	0	0	0	0	0	0	0	0	0
ENSG00000186943	OR13C8	0	0	0	0	0	0	0	0	0	0	0	0
ENSG00000136839	OR13C9	0	0	0	0	0	0	0	0	0	0	0	0
ENSG00000179055	OR13D1	0.0327055	0	0.0163527	0	0	0	0	0	0	0	0	0
ENSG00000186881	OR13F1	0	0	0	0	0	0	0	0	0	0	0	0
ENSG00000197437	OR13G1	0	0	0	0	0	0	0.0315999	0	0.0158	0	0.0364298	0.0182149
ENSG00000171054	OR13H1	0	0	0	0	0	0	0	0	0	0	0	0
ENSG00000168828	OR13J1	0	0.0768661	0.038433	0.0447579	0.0275551	0.0361565	0.0218061	0.0710588	0.0464325	0.0233381	0.0754171	0.0493776
ENSG00000196772	OR14A16	0	0	0	0	0	0	0	0.0341032	0.0170516	0.0336019	0	0.0168009
ENSG00000177174	OR14C36	0	0	0	0	0	0	0	0	0	0	0	0
ENSG00000189181	OR14I1	0	0	0	0	0	0	0	0	0	0	0	0
ENSG00000204695	OR14J1	0	0	0	0	0	0	0.004318	0	0.002159	0	0	0
ENSG00000172146	OR1A1	0	0	0	0	0	0	0.031396	0	0.015698	0.0672038	0	0.0336019
ENSG00000172150	OR1A2	0	0	0	0	0	0	0	0	0	0	0	0
ENSG00000280094	OR1B1	0	0	0	0	0	0	0	0	0	0	0	0
ENSG00000221888	OR1C1	0	0.0363046	0.0181523	0.0634189	0	0.0317094	0	0.0335618	0.0167809	0	0	0
ENSG00000184166	OR1D2	0.0725163	0	0.0362581	0	0	0	0	0	0	0	0	0
ENSG00000262628	OR1D5	0	0	0	0	0	0	0	0	0	0	0	0
ENSG00000180016	OR1E1	0	0	0	0	0	0	0	0	0	0.0239095	0	0.0119548
ENSG00000127780	OR1E2	0.0350271	0	0.0175136	0	0.0379592	0.0189796	0	0	0	0	0	0
ENSG00000168124	OR1F1	0.0722853	0	0.0361427	0	0.0391681	0.019584	0	0	0	0	0.0357337	0.0178669
ENSG00000183024	OR1G1	0	0.0343766	0.0171883	0	0	0	0.0292568	0.063559	0.0464079	0.0313124	0	0.0156562
ENSG00000094661	OR1I1	0.0274125	0	0.0137063	0	0	0	0	0	0	0	0	0
ENSG00000136834	OR1J1	0	0	0	0	0	0	0	0	0	0	0	0
ENSG00000197233	OR1J2	0	0	0	0	0	0	0	0	0	0	0	0
ENSG00000239590	OR1J4	0	0	0	0	0	0	0.0309961	0	0.015498	0	0	0
ENSG00000165204	OR1K1	0	0	0	0	0	0	0	0.0333501	0.016675	0	0	0
ENSG00000173679	OR1L1	0	0	0	0	0	0	0	0	0	0	0	0
ENSG00000171481	OR1L3	0	0	0	0.0307338	0	0.0153669	0	0	0	0	0	0
ENSG00000136939	OR1L4	0	0	0	0	0	0	0	0	0	0	0	0
ENSG00000171459	OR1L6	0	0.032862	0.016431	0	0	0	0	0	0	0	0	0
ENSG00000171496	OR1L8	0.073218	0.0368902	0.0550541	0	0	0	0.0627921	0.0341032	0.0484476	0.0336019	0.108584	0.0710932
ENSG00000170929	OR1M1	0	0	0	0.0579042	0.0712973	0.0646007	0.0282109	0	0.0141055	0	0	0
ENSG00000171505	OR1N1	0	0	0	0	0	0	0	0	0	0	0	0
ENSG00000171501	OR1N2	0	0	0	0	0	0	0	0	0	0	0	0
ENSG00000165202	OR1Q1	0	0	0	0	0	0	0	0	0	0	0	0
ENSG00000280204	OR1S1	0	0	0	0	0	0	0	0	0	0	0	0
ENSG00000197887	OR1S2	0	0	0	0	0	0	0	0	0	0	0	0
ENSG00000221858	OR2A12	0	0.0655983	0.0327991	0.0572952	0	0.0286476	0	0	0	0	0.0321809	0.0160904
ENSG00000221938	OR2A14	0	0	0	0	0	0	0	0	0	0.0308792	0	0.0154396
ENSG00000221989	OR2A2	0	0	0	0.0285113	0	0.0142557	0	0	0	0	0	0
ENSG00000221933	OR2A25	0	0	0	0	0	0	0	0	0	0	0	0
ENSG00000180658	OR2A4	0	0	0	0	0	0	0	0	0	0	0	0
ENSG00000212807	OR2A42	0.0182457	0	0.00912283	0.0160586	0.019773	0.0179158	0.0469426	0	0.0234713	0.0167469	0	0.00837346
ENSG00000221836	OR2A5	0	0.0338676	0.0169338	0.0295809	0	0.0147904	0	0	0	0.0308487	0.0332292	0.032039
ENSG00000243896	OR2A7	0.24406	0.215193	0.229626	0.134254	0.165306	0.14978	0.0523267	0.113677	0.0830019	0.112006	0.090487	0.101247
ENSG00000244623	OR2AE1	0	0	0	0	0	0	0	0	0	0	0	0
ENSG00000279486	OR2AG1	0.238802	0.0343766	0.136589	0	0	0	0.0292568	0	0.0146284	0.0939371	0	0.0469686
ENSG00000188124	OR2AG2	0.254791	0.224654	0.239722	0.308344	0.138059	0.223202	0.163882	0.385694	0.274788	0.146163	0.188931	0.167547
ENSG00000187080	OR2AK2	0	0	0	0	0	0	0	0	0	0	0	0
ENSG00000179615	OR2AP1	0	0	0	0	0	0	0	0	0	0	0	0
ENSG00000171561	OR2AT4	0.16337	0.0987751	0.131073	0.258818	0	0.129409	0.140107	0	0.0700535	0.209931	0	0.104966
ENSG00000177535	OR2B11	0	0	0	0	0.0386754	0.0193377	0	0	0	0	0	0
ENSG00000168131	OR2B2	0	0	0	0	0	0	0	0	0	0	0	0
ENSG00000204703	OR2B3	0	0	0	0	0	0	0	0	0	0	0	0
ENSG00000124657	OR2B6	0.0722853	0.0364203	0.0543528	0.0636208	0	0.0318104	0.0309961	0.0336687	0.0323324	0.0995215	0.0714675	0.0854945
ENSG00000168158	OR2C1	0.0726452	0.0976042	0.0851247	0.0426251	0.0787262	0.0606756	0	0.0225576	0.0112788	0.044452	0.0239411	0.0341965
ENSG00000196242	OR2C3	0	0	0	0	0.013456	0.006728	0	0.0462669	0.0231334	0.0113967	0.0122761	0.0118364
ENSG00000166368	OR2D2	0	0	0	0	0	0	0	0	0	0	0	0
ENSG00000178358	OR2D3	0	0	0	0.0280051	0	0.0140025	0	0	0	0.0292054	0	0.0146027
ENSG00000213215	OR2F1	0	0	0	0	0.0338809	0.0169405	0	0	0	0	0	0
ENSG00000221910	OR2F2	0	0	0	0	0	0	0	0	0	0	0	0
ENSG00000177489	OR2G2	0	0	0	0	0	0	0	0	0	0	0	0
ENSG00000177476	OR2G3	0	0	0	0	0	0	0	0	0	0	0	0
ENSG00000188558	OR2G6	0	0	0	0.0315094	0	0.0157547	0	0	0	0.0328599	0	0.0164299
ENSG00000204688	OR2H1	0.00231734	0.00233514	0.00232624	0.00203957	0	0.00101979	0.00198736	0.00107936	0.00153336	0	0.00114556	0.000572781
ENSG00000204657	OR2H2	0.0184234	0.021659	0.0200412	0.0567527	0.0499139	0.0533333	0.0473999	0.0429058	0.0451528	0.0394568	0.0485731	0.0440149
ENSG00000204700	OR2J2	0	0	0	0	0	0	0	0	0	0	0	0
ENSG00000204701	OR2J3	0	0.0157087	0.00785437	0.00457348	0.00563131	0.00510239	0.0044564	0.00484065	0.00464852	0	0	0
ENSG00000171133	OR2K2	0	0	0	0	0	0	0	0.0305548	0.0152774	0.0301057	0	0.0150529
ENSG00000196071	OR2L13	0	0	0	0	0	0	0	0	0	0	0	0
ENSG00000203663	OR2L2	0	0	0	0	0	0	0	0	0	0	0	0
ENSG00000198128	OR2L3	0	0	0	0	0	0	0	0	0	0	0	0
ENSG00000197454	OR2L5	0	0	0	0	0	0	0	0	0	0	0	0
ENSG00000279263	OR2L8	0	0	0	0	0	0	0	0	0	0	0	0
ENSG00000198601	OR2M2	0	0	0	0	0	0	0	0	0	0	0	0
ENSG00000228198	OR2M3	0.0362581	0	0.0181291	0.031912	0	0.015956	0.0310951	0	0.0155476	0.0332798	0	0.0166399
ENSG00000171180	OR2M4	0	0	0	0	0	0	0	0	0	0	0	0
ENSG00000162727	OR2M5	0	0	0	0	0	0	0	0	0	0	0	0
ENSG00000177186	OR2M7	0	0	0	0	0	0	0	0	0	0	0	0
ENSG00000278889	OR2S2	0	0	0	0	0	0	0	0	0	0	0	0
ENSG00000175143	OR2T1	0	0	0	0	0	0	0	0	0	0	0	0
ENSG00000184022	OR2T10	0	0	0	0	0	0	0	0	0	0	0	0
ENSG00000279301	OR2T11	0	0	0	0	0	0	0	0	0	0	0	0
ENSG00000177201	OR2T12	0	0	0	0	0	0	0	0	0	0	0	0
ENSG00000196240	OR2T2	0	0	0	0	0	0	0	0	0	0	0	0
ENSG00000187701	OR2T27	0	0	0	0	0	0	0	0	0	0	0	0
ENSG00000182783	OR2T29	0	0	0	0	0	0	0	0	0	0	0	0
ENSG00000196539	OR2T3	0	0	0	0	0	0	0	0	0	0	0	0
ENSG00000177212	OR2T33	0	0	0	0	0	0	0.0303202	0	0.0151601	0	0	0
ENSG00000183310	OR2T34	0	0	0	0	0	0	0	0	0	0	0	0
ENSG00000177151	OR2T35	0	0	0	0	0	0	0	0	0	0	0	0
ENSG00000196944	OR2T4	0	0	0	0	0	0	0	0	0	0	0	0
ENSG00000203661	OR2T5	0	0	0	0	0	0	0	0	0	0	0	0
ENSG00000198104	OR2T6	0	0	0	0	0	0	0	0	0	0	0	0
ENSG00000177462	OR2T8	0	0	0	0	0	0	0	0	0	0	0	0
ENSG00000185372	OR2V1	0.0359139	0	0.017957	0	0	0	0	0	0	0	0	0
ENSG00000182613	OR2V2	0	0.0361898	0.0180949	0.0316091	0	0.0158045	0.0307999	0	0.0154	0	0	0
ENSG00000204704	OR2W1	0	0	0	0	0	0	0	0	0	0	0	0
ENSG00000238243	OR2W3	0	0.181523	0.0907616	0.0317094	0.0390438	0.0353766	0.0308977	0.0671237	0.0490107	0	0.0356203	0.0178101
ENSG00000174339	OR2Y1	0	0	0	0	0	0	0	0	0	0	0	0
ENSG00000181733	OR2Z1	0	0	0	0	0	0	0	0	0	0	0	0
ENSG00000180090	OR3A1	0	0.284123	0.142062	0	0.190975	0.0954874	0	0.0656645	0.0328322	0	0.0696919	0.0348459
ENSG00000221882	OR3A2	0.0949249	1.05219	0.573559	0	1.02871	0.514354	0	0.795846	0.397923	0.0290425	0.750807	0.389925
ENSG00000159961	OR3A3	0.281958	0	0.140979	0.0310201	0.038195	0.0346075	0	0	0	0.161748	0	0.0808741
ENSG00000180068	OR3A4P	0	0	0	0	0.0505083	0.0252542	0	0	0	0	0	0
ENSG00000181958	OR4A15	0	0	0	0	0	0	0	0	0	0	0	0
ENSG00000181961	OR4A16	0	0	0	0	0	0	0	0	0	0	0	0
ENSG00000237388	OR4A47	0	0	0	0	0	0	0	0	0	0	0.0316364	0.0158182
ENSG00000221840	OR4A5	0	0	0	0	0	0	0	0	0	0	0	0
ENSG00000175619	OR4B1	0	0	0	0	0	0	0	0	0	0	0	0
ENSG00000172188	OR4C11	0	0	0	0	0	0	0	0	0	0	0	0
ENSG00000221954	OR4C12	0	0	0	0	0	0	0	0	0	0	0	0
ENSG00000258817	OR4C13	0	0	0	0	0	0	0	0	0	0	0	0
ENSG00000181939	OR4C15	0	0	0	0	0	0	0	0	0	0	0	0
ENSG00000279514	OR4C16	0	0	0	0	0	0	0	0	0	0	0	0
ENSG00000176547	OR4C3	0	0	0	0	0	0	0	0	0	0	0	0
ENSG00000185926	OR4C46	0	0	0	0.0322209	0	0.0161104	0	0	0	0	0	0
ENSG00000181903	OR4C6	0	0	0	0	0	0	0	0	0	0	0	0
ENSG00000141194	OR4D1	0.0332484	0.0335038	0.0333761	0.0877893	0.0720632	0.0799262	0.171084	0.0619452	0.116515	0	0.131489	0.0657445
ENSG00000254466	OR4D10	0	0	0	0	0.0360316	0.0180158	0	0	0	0	0	0
ENSG00000176200	OR4D11	0	0	0	0	0	0	0	0	0	0	0	0
ENSG00000255713	OR4D2	0	0	0	0	0	0	0	0	0	0	0	0
ENSG00000171014	OR4D5	0	0	0	0	0	0	0	0	0	0	0	0
ENSG00000166884	OR4D6	0	0	0	0	0	0	0	0	0	0	0	0
ENSG00000172742	OR4D9	0	0	0	0.0634189	0	0.0317094	0.0308977	0	0.0154488	0	0	0
ENSG00000221977	OR4E2	0.108428	0.0728405	0.0906343	0	0	0	0	0.0673374	0.0336687	0.0995215	0	0.0497607
ENSG00000182854	OR4F15	0	0	0	0	0	0	0	0	0	0.0317256	0	0.0158628
ENSG00000176695	OR4F17	0	0	0	0	0	0	0	0	0	0	0	0
ENSG00000176269	OR4F21	0	0	0	0	0	0	0	0	0	0	0	0
ENSG00000284733	OR4F29	0	0	0	0	0	0	0	0	0	0	0	0
ENSG00000177693	OR4F4	0	0	0	0	0	0	0	0	0	0	0	0
ENSG00000186092	OR4F5	0	0	0	0	0	0	0	0	0	0	0	0
ENSG00000184140	OR4F6	0	0	0	0	0	0	0	0	0	0	0	0
ENSG00000155249	OR4K1	0	0	0	0	0	0	0	0	0	0	0	0
ENSG00000176253	OR4K13	0.037128	0	0.018564	0	0	0	0.0318411	0	0.0159206	0	0	0
ENSG00000169484	OR4K14	0	0	0	0	0	0	0	0	0	0	0	0
ENSG00000169488	OR4K15	0	0	0	0	0	0	0	0	0	0	0	0
ENSG00000176230	OR4K17	0	0	0	0	0	0	0	0	0	0	0	0
ENSG00000165762	OR4K2	0.0315829	0	0.0157915	0.0277972	0	0.0138986	0.0270856	0	0.0135428	0	0	0
ENSG00000176281	OR4K5	0	0	0	0	0	0	0	0	0	0	0	0
ENSG00000176246	OR4L1	0	0	0	0	0	0	0	0	0	0	0	0
ENSG00000176299	OR4M1	0	0	0	0	0	0	0	0	0	0	0	0
ENSG00000274102	OR4M2	0	0	0	0	0	0	0	0	0	0	0	0
ENSG00000176294	OR4N2	0	0	0	0	0.0364228	0.0182114	0	0	0	0	0	0
ENSG00000183706	OR4N4	0	0	0	0	0	0	0	0	0	0	0	0
ENSG00000184394	OR4N5	0	0	0	0	0	0	0	0	0	0	0	0
ENSG00000181927	OR4P4	0	0	0	0	0	0	0.0310951	0	0.0155476	0	0	0
ENSG00000182652	OR4Q3	0	0	0	0	0	0	0	0	0	0.0331738	0	0.0165869
ENSG00000176555	OR4S1	0	0	0	0	0	0	0	0	0	0	0	0
ENSG00000174982	OR4S2	0	0	0	0	0	0	0	0	0	0	0	0
ENSG00000176567	OR4X1	0	0	0	0	0	0	0	0	0	0	0	0
ENSG00000172208	OR4X2	0	0	0	0	0	0	0	0	0	0	0	0
ENSG00000205496	OR51A2	0	0	0	0	0	0	0	0	0	0	0	0
ENSG00000205497	OR51A4	0	0	0	0	0	0	0.0309961	0	0.015498	0.0663477	0.0357337	0.0510407
ENSG00000176895	OR51A7	0	0	0	0	0	0	0	0	0	0	0.0358479	0.0179239
ENSG00000279012	OR51B2	0	0	0	0.0287576	0	0.0143788	0	0	0	0	0	0
ENSG00000183251	OR51B4	0	0	0	0	0.0375344	0.0187672	0.0297033	0.0322644	0.0309838	0	0	0
ENSG00000167355	OR51B5	0	0.0247621	0.0123811	0.0216279	0.0399455	0.0307867	0.0210742	0.0457827	0.0334284	0.0225549	0.0121477	0.0173513
ENSG00000176239	OR51B6	0	0	0	0.031912	0	0.015956	0	0	0	0.0332798	0	0.0166399
ENSG00000197428	OR51D1	0	0	0	0	0	0	0	0	0	0	0.0299477	0.0149738
ENSG00000180785	OR51E1	0	0	0	0	0	0	0	0	0	0	0	0
ENSG00000167332	OR51E2	0.0237092	0.0119456	0.0178274	0.0104336	0.0256938	0.0180637	0	0.0220863	0.0110432	0.0108808	0	0.00544042
ENSG00000280021	OR51F1	0	0	0	0	0	0	0	0	0	0	0	0
ENSG00000176925	OR51F2	0	0	0	0	0	0	0	0	0	0	0	0
ENSG00000278870	OR51G1	0	0.0309918	0.0154959	0.027069	0	0.0135345	0	0	0	0	0	0
ENSG00000176893	OR51G2	0.0360279	0	0.018014	0	0	0	0	0	0	0	0	0
ENSG00000167359	OR51I1	0	0	0	0	0	0	0	0	0	0	0	0
ENSG00000187918	OR51I2	0	0	0	0	0	0	0	0	0	0	0	0
ENSG00000176798	OR51L1	0	0.0361898	0.0180949	0	0	0	0.0307999	0	0.0154	0	0.0355076	0.0177538
ENSG00000184698	OR51M1	0.0694116	0.0349724	0.052192	0.0916374	0	0.0458187	0.0297638	0.129321	0.0795423	0.031855	0	0.0159275
ENSG00000167360	OR51Q1	0	0.0626056	0.0313028	0.0546814	0.0336645	0.044173	0.0799224	0.0289379	0.0544301	0.0855376	0	0.0427688
ENSG00000176922	OR51S1	0.0350271	0	0.0175136	0	0	0	0	0.0326296	0.0163148	0	0	0
ENSG00000176900	OR51T1	0	0	0	0	0	0	0	0	0	0	0	0
ENSG00000176742	OR51V1	0	0	0	0	0	0	0	0	0	0	0	0
ENSG00000182070	OR52A1	0.0362581	0.182683	0.109471	0.733977	0.314346	0.524161	1.55476	0.135105	0.84493	0.232959	0.752806	0.492882
ENSG00000171944	OR52A5	0	0	0	0	0	0	0	0	0	0	0	0
ENSG00000255307	OR52B2	0	0	0	0	0	0	0	0	0	0	0	0
ENSG00000221996	OR52B4	0	0	0	0	0	0	0	0.028217	0.0141085	0	0	0
ENSG00000187747	OR52B6	0	0	0	0	0	0	0	0	0	0	0	0
ENSG00000181609	OR52D1	0	0	0	0	0.0346445	0.0173222	0	0	0	0	0	0
ENSG00000176787	OR52E2	0	0	0	0	0	0	0	0	0	0	0	0
ENSG00000180974	OR52E4	0	0	0	0	0	0	0	0	0	0	0	0
ENSG00000205409	OR52E6	0	0.035369	0.0176845	0	0	0	0	0.0326968	0.0163484	0	0	0
ENSG00000183269	OR52E8	0.032089	0	0.0160445	0	0	0	0	0.0298925	0.0149462	0	0	0
ENSG00000181616	OR52H1	0.0353545	0	0.0176773	0	0	0	0	0	0	0	0	0
ENSG00000232268	OR52I1	0	0.0351876	0.0175938	0.0307338	0	0.0153669	0.029947	0.0650583	0.0475027	0	0.0690486	0.0345243
ENSG00000226288	OR52I2	0.0610697	0.0307694	0.0459196	0	0.0661818	0.0330909	0	0.0284448	0.0142224	0	0.0301894	0.0150947
ENSG00000205495	OR52J3	0	0	0	0	0	0	0	0	0	0	0	0
ENSG00000196778	OR52K1	0	0	0	0	0	0	0	0	0	0	0	0
ENSG00000181963	OR52K2	0	0	0	0	0	0	0	0	0	0	0	0
ENSG00000183313	OR52L1	0.031121	0	0.0155605	0.0273907	0	0.0136953	0	0	0	0.0285647	0.0307689	0.0296668
ENSG00000197790	OR52M1	0	0	0	0	0	0	0	0	0	0	0	0
ENSG00000181001	OR52N1	0	0.0356261	0.017813	0	0	0	0	0.0329345	0.0164673	0	0	0
ENSG00000180988	OR52N2	0.328951	0.397773	0.363362	0.202665	0.24954	0.226103	0.169266	0.122574	0.14592	0.150965	0.0325229	0.0917439
ENSG00000181074	OR52N4	0.0328316	0	0.0164158	0	0	0	0	0	0	0	0	0
ENSG00000181009	OR52N5	0	0	0	0	0	0	0	0.030673	0.0153365	0.0302222	0	0.0151111
ENSG00000279270	OR52R1	0	0	0	0.0316091	0	0.0158045	0	0	0	0	0	0
ENSG00000175485	OR52W1	0.0305623	0.030797	0.0306797	0	0	0	0	0	0	0.0280518	0.0302165	0.0291342
ENSG00000180934	OR56A1	0	0	0	0	0	0	0.0272627	0	0.0136313	0	0.0314297	0.0157148
ENSG00000184478	OR56A3	0.133254	0	0.066627	0.0586407	0.0361021	0.0473714	0.0571395	0.0310332	0.0440864	0.0305771	0.0329366	0.0317568
ENSG00000183389	OR56A4	0	0	0	0.0247853	0	0.0123926	0	0	0	0	0	0
ENSG00000188691	OR56A5	0	0	0	0.0636208	0	0.0318104	0	0.0336687	0.0168344	0	0	0
ENSG00000181023	OR56B1	0	0	0	0	0.0378424	0.0189212	0	0	0	0	0	0
ENSG00000180919	OR56B4	0.0591083	0	0.0295542	0.0520233	0.0640562	0.0580397	0.0506915	0.110125	0.0804081	0.0813796	0.0292198	0.0552997
ENSG00000172320	OR5A1	0	0	0	0	0	0	0	0	0	0	0	0
ENSG00000172324	OR5A2	0	0	0	0	0	0	0	0	0	0	0	0
ENSG00000196578	OR5AC2	0	0	0	0	0	0	0	0	0	0	0	0
ENSG00000181273	OR5AK2	0	0	0	0	0	0	0.0293156	0	0.0146578	0	0	0
ENSG00000176495	OR5AN1	0	0	0	0.0288963	0	0.0144481	0	0	0	0	0	0
ENSG00000172464	OR5AP2	0	0	0	0	0	0	0	0	0	0	0	0
ENSG00000172459	OR5AR1	0	0	0	0	0	0	0	0	0	0	0	0
ENSG00000181785	OR5AS1	0	0	0	0	0	0	0.029947	0	0.0149735	0	0	0
ENSG00000169327	OR5AU1	0.0283956	0	0.0141978	0	0	0	0	0	0	0.0260632	0	0.0130316
ENSG00000172362	OR5B12	0	0	0	0	0	0	0	0	0	0	0.0319366	0.0159683
ENSG00000197786	OR5B17	0	0	0	0	0	0	0	0	0	0	0	0
ENSG00000172365	OR5B2	0.032456	0	0.016228	0	0	0	0	0.0907033	0.0453517	0	0	0
ENSG00000198283	OR5B21	0	0	0	0	0	0	0	0	0	0	0	0
ENSG00000172769	OR5B3	0	0	0	0	0	0	0	0	0	0	0	0
ENSG00000148215	OR5C1	0	0	0	0	0	0	0.0606403	0	0.0303202	0	0	0
ENSG00000279761	OR5D13	0	0	0	0	0	0	0	0	0	0	0	0
ENSG00000186113	OR5D14	0	0	0	0	0	0	0	0	0	0	0	0
ENSG00000205029	OR5D16	0	0	0	0	0	0	0	0	0	0	0	0
ENSG00000186119	OR5D18	0	0	0	0	0	0	0	0	0	0	0	0
ENSG00000149133	OR5F1	0	0	0	0	0	0	0	0	0	0	0	0
ENSG00000231192	OR5H1	0	0	0	0	0	0	0	0	0	0	0	0
ENSG00000236032	OR5H14	0	0	0	0	0.0341633	0.0170816	0	0	0	0	0	0
ENSG00000233412	OR5H15	0	0	0	0	0	0	0	0	0	0	0	0
ENSG00000197938	OR5H2	0	0	0	0	0	0	0	0	0	0	0	0
ENSG00000230301	OR5H6	0	0	0	0	0	0	0	0	0	0	0	0
ENSG00000167825	OR5I1	0	0	0	0	0	0	0	0	0	0.0330685	0	0.0165343
ENSG00000174957	OR5J2	0	0	0	0	0	0	0	0	0	0	0	0
ENSG00000232382	OR5K1	0	0	0	0	0	0	0	0	0	0	0.0306848	0.0153424
ENSG00000231861	OR5K2	0	0	0	0	0	0	0.0275456	0.0299207	0.0287331	0	0	0
ENSG00000206536	OR5K3	0	0	0	0	0	0	0	0	0	0	0	0
ENSG00000196098	OR5K4	0	0	0	0	0	0	0	0	0	0	0	0
ENSG00000279395	OR5L1	0	0	0	0	0	0	0	0	0	0	0	0
ENSG00000205030	OR5L2	0	0	0	0	0	0	0	0	0	0	0	0
ENSG00000255012	OR5M1	0	0	0	0	0.0389202	0.0194601	0	0	0	0	0	0
ENSG00000254834	OR5M10	0	0	0	0	0	0	0	0	0	0	0	0
ENSG00000255223	OR5M11	0	0	0	0	0	0	0	0	0	0	0	0
ENSG00000174937	OR5M3	0	0	0	0	0	0	0	0	0	0	0	0
ENSG00000181371	OR5M8	0	0	0	0	0	0	0	0	0	0	0	0
ENSG00000150269	OR5M9	0	0	0	0	0	0	0	0	0	0	0	0
ENSG00000183303	OR5P2	0	0	0	0	0.0172574	0.00862871	0	0	0	0	0	0
ENSG00000182334	OR5P3	0	0	0	0	0	0	0.0155974	0.0169423	0.0162698	0.0166932	0.0179814	0.0173373
ENSG00000279961	OR5R1	0	0	0	0	0	0	0	0	0	0	0	0
ENSG00000181698	OR5T1	0	0	0	0	0	0	0	0.0161651	0.00808255	0	0	0
ENSG00000181718	OR5T2	0	0	0	0	0	0	0.0135177	0	0.00675887	0	0	0
ENSG00000172489	OR5T3	0	0	0	0.0146459	0	0.00732293	0	0	0	0	0	0
ENSG00000243729	OR5V1	0	0	0	0	0	0	0.0055722	0	0.0027861	0	0	0
ENSG00000187612	OR5W2	0	0	0	0	0	0	0	0	0	0	0	0
ENSG00000184933	OR6A2	0	0	0	0.0258992	0.0318897	0.0288945	0	0.0548244	0.0274122	0	0	0
ENSG00000221813	OR6B1	0	0	0	0	0	0	0	0	0	0	0	0
ENSG00000182083	OR6B2	0	0	0	0.0200841	0	0.010042	0	0	0	0	0	0
ENSG00000178586	OR6B3	0.0341831	0	0.0170916	0	0	0	0.0293156	0	0.0146578	0	0	0
ENSG00000205330	OR6C1	0	0	0	0	0	0	0	0	0	0	0	0
ENSG00000179695	OR6C2	0	0	0	0	0	0	0	0	0	0	0	0
ENSG00000205329	OR6C3	0	0	0	0	0	0	0	0	0	0	0	0
ENSG00000179626	OR6C4	0	0	0	0	0	0	0	0	0	0	0	0
ENSG00000188324	OR6C6	0	0	0	0	0	0	0	0	0	0	0	0
ENSG00000205328	OR6C65	0	0	0	0	0	0	0	0	0	0	0	0
ENSG00000205327	OR6C68	0	0	0	0	0	0	0	0	0	0	0	0
ENSG00000184954	OR6C70	0	0	0	0	0	0	0	0	0	0	0	0
ENSG00000197706	OR6C74	0	0	0	0	0	0	0	0	0	0	0	0
ENSG00000187857	OR6C75	0	0	0	0	0.0392932	0.0196466	0	0	0	0	0	0
ENSG00000185821	OR6C76	0	0	0	0	0	0	0	0	0	0	0	0
ENSG00000169214	OR6F1	0	0.0740192	0.0370096	0	0	0	0	0.068427	0.0342135	0	0	0
ENSG00000196171	OR6K2	0	0	0	0	0	0	0	0	0	0	0	0
ENSG00000203757	OR6K3	0.0341831	0	0.0170916	0	0	0	0	0	0	0.0313752	0.0337964	0.0325858
ENSG00000180433	OR6K6	0	0	0	0	0	0	0	0	0	0	0	0
ENSG00000196099	OR6M1	0	0	0	0.0569144	0.0350393	0.0459768	0.0831861	0	0.041593	0	0.0319669	0.0159835
ENSG00000197403	OR6N1	0.0362581	0	0.0181291	0	0	0	0	0	0	0	0	0
ENSG00000188340	OR6N2	0	0	0	0	0	0	0	0	0	0	0	0
ENSG00000186440	OR6P1	0	0	0	0	0	0	0	0	0	0	0	0
ENSG00000279051	OR6Q1	0	0	0	0	0	0	0	0	0	0	0	0
ENSG00000181803	OR6S1	0	0	0	0	0	0	0	0	0	0	0	0
ENSG00000181499	OR6T1	0	0.031504	0.015752	0	0	0	0.026812	0	0.013406	0.0286958	0	0.0143479
ENSG00000225781	OR6V1	0	0.0166867	0.00834336	0.0145746	0	0.00728731	0	0	0	0	0	0
ENSG00000221931	OR6X1	0	0	0	0	0	0	0	0	0	0	0	0
ENSG00000197532	OR6Y1	0	0	0	0	0.0377263	0.0188632	0	0	0	0	0	0
ENSG00000127515	OR7A10	0.036609	0	0.0183045	0	0	0	0.031396	0	0.015698	0	0	0
ENSG00000185385	OR7A17	0.0331513	0	0.0165756	0.0291776	0	0.0145888	0.0284307	0.0308821	0.0296564	0	0	0
ENSG00000188269	OR7A5	0	0	0	0	0	0	0	0	0	0	0	0
ENSG00000127530	OR7C1	0	0	0	0.0562203	0.0692239	0.0627221	0	0.0595046	0.0297523	0.0586299	0.0315771	0.0451035
ENSG00000127529	OR7C2	0	0	0	0	0	0	0	0	0	0	0	0
ENSG00000188000	OR7D2	0.0105603	0	0.00528015	0.018589	0.0228886	0.0207388	0.0181131	0.0295123	0.0238127	0.00969285	0.0208816	0.0152872
ENSG00000174667	OR7D4	0	0	0	0	0	0	0	0	0	0	0.0329366	0.0164683
ENSG00000237521	OR7E24	0	0	0	0	0	0	0	0	0	0	0	0
ENSG00000257542	OR7E47P	0.0758271	0.534867	0.305347	0.266952	0.821745	0.544349	0.325148	0.706368	0.515758	0.139197	0.524784	0.331991
ENSG00000161807	OR7G1	0	0	0	0	0	0	0	0	0	0.0333865	0	0.0166932
ENSG00000170923	OR7G2	0	0	0	0	0	0	0.0281294	0	0.0140647	0	0	0
ENSG00000170920	OR7G3	0	0	0	0	0	0	0.0310951	0	0.0155476	0	0	0
ENSG00000196119	OR8A1	0	0	0	0	0	0	0.0509569	0	0.0254785	0	0	0
ENSG00000170953	OR8B12	0	0	0	0	0	0	0	0	0	0	0	0
ENSG00000284680	OR8B2	0	0	0	0	0	0	0	0	0	0	0	0
ENSG00000284609	OR8B3	0	0	0	0	0	0	0	0	0	0	0	0
ENSG00000280090	OR8B4	0	0	0	0	0	0	0	0	0	0	0	0
ENSG00000197125	OR8B8	0	0	0	0	0	0	0	0	0	0	0	0
ENSG00000196341	OR8D1	0	0	0	0.0292061	0	0.014603	0.0284584	0	0.0142292	0	0	0
ENSG00000279116	OR8D2	0	0	0	0	0	0	0	0	0	0	0	0
ENSG00000181518	OR8D4	0.0255796	0	0.0127898	0.0225135	0	0.0112567	0.0438742	0	0.0219371	0.0704352	0	0.0352176
ENSG00000197849	OR8G1	0	0.0366537	0.0183269	0	0	0	0	0	0	0	0	0
ENSG00000255298	OR8G5	0	0	0	0	0	0	0	0	0	0	0	0
ENSG00000181693	OR8H1	0.0164	0	0.0082	0	0	0	0	0	0	0	0	0
ENSG00000181767	OR8H2	0	0	0	0	0	0	0	0	0	0	0	0
ENSG00000181761	OR8H3	0	0	0	0	0	0	0	0	0	0	0	0
ENSG00000172154	OR8I2	0	0	0	0	0	0	0	0	0	0	0	0
ENSG00000172487	OR8J1	0	0	0	0.0139504	0	0.00697519	0	0	0	0	0	0
ENSG00000167822	OR8J3	0	0	0	0	0	0	0	0	0	0	0	0
ENSG00000150261	OR8K1	0	0	0	0	0.0192168	0.00960842	0	0	0	0.0162759	0	0.00813796
ENSG00000280314	OR8K3	0.0181291	0	0.00906453	0	0	0	0	0	0	0	0	0
ENSG00000181752	OR8K5	0	0	0	0	0	0	0	0	0	0	0	0
ENSG00000284723	OR8S1	0	0	0	0	0	0	0	0	0	0.028935	0	0.0144675
ENSG00000172199	OR8U1	0	0	0	0	0	0	0	0	0	0	0	0
ENSG00000179468	OR9A2	0	0	0	0	0	0	0	0	0	0.0150529	0	0.00752643
ENSG00000258083	OR9A4	0.062299	0.0313887	0.0468439	0.0274157	0	0.0137079	0.0801417	0	0.0400709	0.0571816	0.030797	0.0439893
ENSG00000174914	OR9G1	0	0	0	0	0	0	0	0	0	0	0	0
ENSG00000172457	OR9G4	0	0	0	0	0	0	0	0	0	0	0	0
ENSG00000172377	OR9I1	0	0	0	0.0317094	0	0.0158547	0	0	0	0	0	0
ENSG00000170605	OR9K2	0	0	0	0	0	0	0.0260234	0	0.0130117	0	0	0
ENSG00000186509	OR9Q1	0	0.0137893	0.00689467	0.024088	0.0296594	0.0268737	0	0.0127476	0.00637378	0	0.0270588	0.0135294
ENSG00000186513	OR9Q2	0	0	0	0	0	0	0	0	0	0	0	0
ENSG00000276045	ORAI1	33.4594	26.3452	29.9023	17.6454	23.1132	20.3793	18.1102	24.0183	21.0642	20.17	25.3724	22.7712
ENSG00000160991	ORAI2	2.91616	3.36188	3.13902	3.10369	3.56568	3.33468	3.96043	4.29335	4.12689	4.03604	4.42328	4.22966
ENSG00000175938	ORAI3	2.80563	2.69596	2.7508	1.80251	1.37271	1.58761	1.78682	2.55845	2.17264	2.69469	1.93119	2.31294
ENSG00000149716	ORAOV1	2.75991	2.15058	2.45525	2.98966	2.64583	2.81774	3.00416	2.15985	2.582	2.75884	2.19842	2.47863
ENSG00000085840	ORC1	5.3275	6.73769	6.0326	8.66596	11.4768	10.0714	7.94468	6.62046	7.28257	6.31528	9.8094	8.06234
ENSG00000115942	ORC2	11.1796	9.94841	10.564	10.9591	9.33316	10.1461	9.53761	9.10984	9.32373	9.26514	9.24168	9.25341
ENSG00000135336	ORC3	11.4534	11.0671	11.2602	14.9868	11.862	13.4244	14.6189	11.8043	13.2116	11.8171	12.9754	12.3963
ENSG00000115947	ORC4	4.73174	4.52179	4.62677	4.92421	4.49047	4.70734	4.92588	4.22998	4.57793	4.35709	4.50074	4.42891
ENSG00000164815	ORC5	5.04662	5.41704	5.23183	4.8038	4.79534	4.79957	4.50833	4.72673	4.61753	4.30481	4.98048	4.64265
ENSG00000091651	ORC6	23.9091	11.7199	17.8145	23.5189	15.0017	19.2603	20.8976	10.8345	15.866	22.0104	14.1472	18.0788
ENSG00000229314	ORM1	0.0377873	0	0.0188937	0	0	0	0	0	0	0	0	0
ENSG00000228278	ORM2	1.16474	0.947981	1.05636	2.48398	0.582574	1.53327	2.45881	0.625972	1.54239	2.09702	0.487201	1.29211
ENSG00000128699	ORMDL1	15.148	11.225	13.1865	14.5209	10.3847	12.4528	13.0795	11.6591	12.3693	14.0774	11.2346	12.656
ENSG00000123353	ORMDL2	4.33758	2.00231	3.16995	3.67903	2.32408	3.00155	3.91735	2.57339	3.24537	3.25843	2.75518	3.00681
ENSG00000172057	ORMDL3	21.3153	24.7982	23.0568	18.0096	22.3719	20.1907	20.3423	24.776	22.5591	20.9387	24.878	22.9084
ENSG00000135506	OS9	21.5449	29.1574	25.3512	20.4291	26.846	23.6376	22.4198	29.5009	25.9604	21.4982	30.1186	25.8084
ENSG00000110048	OSBP	15.1386	21.2894	18.214	10.9779	18.3877	14.6828	12.531	22.1526	17.3418	11.8581	19.7481	15.8031
ENSG00000184792	OSBP2	0.935005	1.019	0.977	0.907907	1.00226	0.955083	1.16357	1.19763	1.1806	0.741598	1.20075	0.971174
ENSG00000144645	OSBPL10	2.05541	1.10578	1.58059	1.45624	0.75481	1.10552	1.55305	0.717687	1.13537	1.03853	0.722355	0.880441
ENSG00000232490	OSBPL10-AS1	0	0	0	0	0	0	0.0332366	0	0.0166183	0.0177859	0	0.00889293
ENSG00000144909	OSBPL11	14.3871	13.2287	13.8079	10.2745	12.5277	11.4011	9.63523	10.9882	10.3117	10.5508	11.9754	11.2631
ENSG00000141447	OSBPL1A	6.32375	8.0659	7.19483	6.78723	8.92743	7.85733	6.83915	9.20798	8.02356	5.74198	9.84407	7.79302
ENSG00000130703	OSBPL2	6.86317	6.13237	6.49777	4.88187	6.00687	5.44437	5.9453	7.23604	6.59067	6.69511	6.6447	6.66991
ENSG00000070882	OSBPL3	9.1673	4.29908	6.73319	4.554	3.42999	3.992	2.45122	1.74242	2.09682	4.26694	2.17343	3.22019
ENSG00000021762	OSBPL5	0.47426	0.234356	0.354308	0.48163	0.133432	0.307531	0.269848	0.0552246	0.162536	0.192538	0.139766	0.166152
ENSG00000079156	OSBPL6	0.165993	0.307654	0.236824	0.490466	0.478631	0.484549	0.500789	0.516357	0.508573	0.304716	0.644738	0.474727
ENSG00000006025	OSBPL7	2.03076	1.63918	1.83497	1.49098	1.82461	1.65779	1.96373	1.8628	1.91327	2.18254	1.74145	1.96199
ENSG00000091039	OSBPL8	7.74353	12.6034	10.1735	8.75702	14.132	11.4445	9.42803	13.8443	11.6361	8.38491	15.4473	11.9161
ENSG00000117859	OSBPL9	14.9693	13.1136	14.0414	12.5991	11.972	12.2856	12.0252	12.0995	12.0624	11.9151	11.6469	11.781
ENSG00000170909	OSCAR	0.00819368	0.00990794	0.00905081	0.0144231	0.00532774	0.00987541	0.01827	0.0290048	0.0236374	0.0105289	0.00972117	0.010125
ENSG00000116885	OSCP1	2.05158	1.79661	1.92409	1.51547	1.86599	1.69073	1.8118	1.80876	1.81028	2.28657	2.1491	2.21783
ENSG00000132823	OSER1	22.2932	24.3281	23.3107	19.7086	22.0473	20.8779	21.1483	20.6191	20.8837	18.9652	21.2742	20.1197
ENSG00000223891	OSER1-DT	2.50753	3.12318	2.81536	2.65933	2.49801	2.57867	3.36595	4.00439	3.68517	2.87338	3.24909	3.06123
ENSG00000092094	OSGEP	9.31426	5.94616	7.63021	8.16211	6.79033	7.47622	7.24016	5.14432	6.19224	8.27619	5.34623	6.81121
ENSG00000128694	OSGEPL1	3.24025	2.6236	2.93193	2.87695	2.46113	2.66904	3.78119	3.25746	3.51932	2.96537	3.46664	3.216
ENSG00000140961	OSGIN1	0.77736	0.525526	0.651443	0.294458	0.351902	0.32318	0.489451	0.467489	0.47847	0.57803	0.466976	0.522503
ENSG00000164823	OSGIN2	5.36771	4.8739	5.12081	4.76271	5.0761	4.91941	4.72188	5.64396	5.18292	4.47951	6.0836	5.28156
ENSG00000099985	OSM	0.0322104	0	0.0161052	0	0.0174533	0.00872667	0	0.0150028	0.0075014	0	0	0
ENSG00000145623	OSMR	0.218307	0.468661	0.343484	0.221378	0.483448	0.352413	0.146521	0.243153	0.194837	0.204731	0.441058	0.322894
ENSG00000143867	OSR1	0.808525	0.267014	0.53777	0.538193	0.338701	0.438447	0.576857	0.17089	0.373874	1.24725	0.275416	0.761331
ENSG00000164920	OSR2	0.0348598	0.0117092	0.0232845	0.0613626	0.0377778	0.0495702	0.0597918	0.0108246	0.0353082	0.0213309	0.0344654	0.0278981
ENSG00000228474	OST4	146.982	76.1549	111.568	124.446	62.7597	93.6029	121.463	84.2082	102.836	136.299	72.2849	104.292
ENSG00000198856	OSTC	180.465	112.408	146.436	103.387	79.9535	91.6703	103.485	110.349	106.917	121.346	94.78	108.063
ENSG00000134996	OSTF1	13.2933	6.9188	10.1061	10.6322	6.99324	8.8127	10.1165	7.79072	8.9536	11.23	9.13624	10.1831
ENSG00000081087	OSTM1	3.08571	3.18593	3.13582	3.3781	3.51607	3.44709	3.48106	2.93237	3.20672	2.61048	3.52173	3.06611
ENSG00000188729	OSTN	0.12692	0.0213159	0.0741181	0.0279268	0.0458482	0.0368875	0.00907061	0.0689691	0.0390199	0.0679553	0	0.0339777
ENSG00000233308	OSTN-AS1	0	0	0	0	0	0	0.0566957	0	0.0283479	0	0	0
ENSG00000036473	OTC	0.837734	0.173163	0.505449	0.0189056	0.0465569	0.0327313	0	0.0200101	0.010005	0.0394319	0	0.0197159
ENSG00000155719	OTOA	0.00472276	0.0142771	0.00949993	0.00415667	0.00511809	0.00463738	0	0.00439949	0.00219975	0	0.014008	0.00700399
ENSG00000115155	OTOF	0.0604501	0.117478	0.088964	0.0304024	0.0561517	0.0432771	0.0888725	0.10458	0.0967263	0.107006	0.0683042	0.0876552
ENSG00000188162	OTOG	0.127169	0.233866	0.180518	0.0979353	0.137814	0.117875	0.0408978	0.151042	0.0959701	0.128396	0.0534354	0.0909155
ENSG00000165899	OTOGL	0.211266	0.401214	0.30624	0.225277	0.206937	0.216107	0.156793	0.575277	0.366035	0.227474	0.36955	0.298512
ENSG00000182447	OTOL1	0.0237422	0	0.0118711	0.0208964	0	0.0104482	0	0.0221171	0.0110586	0	0	0
ENSG00000163982	OTOP1	0	0.0184055	0.00920276	0	0	0	0	0	0	0	0	0
ENSG00000183034	OTOP2	0.0122557	0	0.00612786	0	0	0	0	0	0	0	0	0
ENSG00000182938	OTOP3	0	0.0136359	0.00681794	0.0357298	0.0586587	0.0471943	0.0348152	0.0504228	0.042619	0.0124204	0.0401365	0.0262785
ENSG00000125879	OTOR	0	0	0	0	0	0	0	0	0	0	0	0
ENSG00000178602	OTOS	0.0527851	0	0.0263925	0	0	0	0.0452687	0	0.0226343	0	0	0
ENSG00000171540	OTP	0	0	0	0.00673229	0.0165789	0.0116556	0.0131199	0.00712557	0.0101227	0	0.0151252	0.00756261
ENSG00000167770	OTUB1	26.6313	18.9722	22.8017	28.2672	18.6908	23.479	27.7243	18.6983	23.2113	27.3632	17.703	22.5331
ENSG00000089723	OTUB2	0.629255	0.869074	0.749164	0.609212	0.661872	0.635542	0.609489	0.993062	0.801275	0.560579	0.870989	0.715784
ENSG00000165312	OTUD1	3.65653	5.04149	4.34901	3.31019	4.31485	3.81252	3.27523	4.48759	3.88141	3.36683	4.45296	3.9099
ENSG00000169914	OTUD3	3.71808	4.85188	4.28498	4.00306	5.26156	4.63231	4.26303	5.7039	4.98347	4.35474	5.62595	4.99034
ENSG00000164164	OTUD4	5.07417	8.357	6.71558	4.9706	8.6545	6.81255	5.12618	8.37147	6.74882	5.03229	7.99569	6.51399
ENSG00000068308	OTUD5	23.1557	22.5886	22.8721	17.8858	21.4065	19.6461	18.2733	23.5309	20.9021	20.7056	22.4439	21.5747
ENSG00000189401	OTUD6A	0	0	0	0	0.0218451	0.0109225	0.0345747	0	0.0172873	0	0.0398593	0.0199296
ENSG00000155100	OTUD6B	4.48587	4.70148	4.59368	5.92979	4.82426	5.37703	5.36685	4.52971	4.94828	4.40812	5.01066	4.70939
ENSG00000253738	OTUD6B-AS1	4.10778	3.24866	3.67822	3.91959	3.285	3.60229	4.06706	3.56798	3.81752	3.46873	3.87084	3.66978
ENSG00000169918	OTUD7A	0.143504	0.187988	0.165746	0.151564	0.215131	0.183348	0.190758	0.178242	0.1845	0.129521	0.250656	0.190088
ENSG00000264522	OTUD7B	5.72892	6.28851	6.00872	4.47131	6.29938	5.38534	4.78366	6.82139	5.80252	4.86312	6.75601	5.80957
ENSG00000154124	OTULIN	4.03545	5.52415	4.7798	3.0195	5.44836	4.23393	3.27778	5.50077	4.38927	3.41375	5.40439	4.40907
ENSG00000145569	OTULINL	0.605774	1.37346	0.989617	2.57418	2.89262	2.7334	3.40931	1.94863	2.67897	1.47691	3.67774	2.57733
ENSG00000115507	OTX1	0.140891	0.283947	0.212419	0.967226	0.580203	0.773715	0.41686	0.813734	0.615297	0.161648	1.0099	0.585776
ENSG00000165588	OTX2	2.19553	17.3951	9.79532	19.287	22.6768	20.9819	29.9568	37.6966	33.8267	13.3041	47.4363	30.3702
ENSG00000248550	OTX2-AS1	0.0327579	0	0.016379	0.0192209	0	0.00961046	0.0187289	0.0203438	0.0195363	0.0300671	0.0107958	0.0204314
ENSG00000236719	OVAAL	0	0	0	0.0201245	0	0.0100623	0	0	0	0.0209871	0	0.0104935
ENSG00000262664	OVCA2	0	0	0	0	0	0	0	0	0	0	0	0
ENSG00000187950	OVCH1	0.00860192	0	0.00430096	0.00757085	0.0186439	0.0131074	0.0516393	0.0160262	0.0338327	0.0315814	0.0510275	0.0413044
ENSG00000257599	OVCH1-AS1	0.147947	0.354074	0.251011	0.179044	0.160332	0.169688	0.12688	0.189503	0.158192	0.101846	0.0914209	0.0966334
ENSG00000183378	OVCH2	0.358726	0.246465	0.302596	0.11481	0.512449	0.31363	0.349597	0.713912	0.531754	0.478923	0.967275	0.723099
ENSG00000085465	OVGP1	4.21767	4.14314	4.1804	3.40861	4.47011	3.93936	4.34505	6.12821	5.23663	5.59988	4.98295	5.29142
ENSG00000172818	OVOL1	2.52982	3.43168	2.98075	1.44806	3.2784	2.36323	2.54129	3.91402	3.22766	2.46815	4.08412	3.27614
ENSG00000255120	OVOL1-AS1	0.149108	0.0500845	0.0995964	0.0874903	0.16159	0.12454	0.341002	0.138902	0.239952	0.18248	0.245702	0.214091
ENSG00000125850	OVOL2	3.58465	3.76992	3.67729	3.89895	2.0187	2.95882	1.94655	1.44362	1.69509	2.08332	0.928584	1.50595
ENSG00000105261	OVOL3	0.091155	0.137783	0.114469	0.240686	0	0.120343	0.0390874	0	0.0195437	0.0418337	0.0450618	0.0434477
ENSG00000155463	OXA1L	36.1738	31.8971	34.0355	30.8383	31.1285	30.9834	27.9257	32.5834	30.2546	30.5757	29.8512	30.2134
ENSG00000083720	OXCT1	5.37404	8.82647	7.10025	5.30146	9.32526	7.31336	4.73411	7.93276	6.33344	4.53024	9.06941	6.79983
ENSG00000248668	OXCT1-AS1	0.0494621	0.0996839	0.074573	0.0435333	0.0893374	0.0664353	0.0424189	0.2611	0.151759	0.105931	0.260813	0.183372
ENSG00000198754	OXCT2	0.27968	0.676388	0.478034	0.39385	0.262679	0.328265	0.239855	0.486334	0.363094	0.479186	0.5899	0.534543
ENSG00000162881	OXER1	5.86875	2.71612	4.29243	2.60788	1.67805	2.14297	2.49194	1.90545	2.19869	3.40396	0.982808	2.19338
ENSG00000165621	OXGR1	0.0128042	0.129026	0.0709149	0.078886	0.13876	0.108823	0.109809	0.0715666	0.090688	0.0235049	0.177231	0.100368
ENSG00000204237	OXLD1	13.0866	5.68224	9.38441	14.1587	5.90342	10.031	14.3072	7.13608	10.7216	16.3475	7.06885	11.7082
ENSG00000154814	OXNAD1	3.06231	2.46745	2.76488	3.01825	2.3863	2.70227	3.03386	2.6061	2.81998	2.75002	2.59344	2.67173
ENSG00000164830	OXR1	2.0997	2.375	2.23735	1.74041	2.44909	2.09475	1.76455	2.42337	2.09396	1.77243	2.45945	2.11594
ENSG00000151093	OXSM	2.72173	4.12227	3.422	1.55344	3.77186	2.66265	1.78245	3.27301	2.52773	2.37704	3.42483	2.90093
ENSG00000172939	OXSR1	9.83562	17.5069	13.6713	10.7777	18.4755	14.6266	10.9392	17.9384	14.4388	9.22832	18.2352	13.7318
ENSG00000101405	OXT	2.78742	0.735647	1.76154	0.584121	0.287691	0.435906	0.512251	0.494595	0.503423	1.58381	0.328082	0.955945
ENSG00000180914	OXTR	3.13764	4.75781	3.94772	4.01619	6.48179	5.24899	6.79828	9.00749	7.90289	6.05057	9.54504	7.7978
ENSG00000108405	P2RX1	0	0.0432089	0.0216045	0.0301919	0.0743503	0.0522711	0.102966	0.1438	0.123383	0.0629718	0.178057	0.120514
ENSG00000187848	P2RX2	0.155621	0.139392	0.147506	0.21306	0.112432	0.162746	0.252093	0.0966458	0.174369	0.111096	0.0683823	0.0897392
ENSG00000109991	P2RX3	0.911724	0.577486	0.744605	0.447074	0.804549	0.625812	0.323929	0.339727	0.331828	0.298869	0.5666	0.432734
ENSG00000135124	P2RX4	4.47331	3.28824	3.88078	2.30644	2.93036	2.6184	2.67684	3.36246	3.01965	3.68072	3.04885	3.36479
ENSG00000083454	P2RX5	0.0349642	0.0176164	0.0262903	0.153866	0	0.076933	0.0524745	0.00814273	0.0303086	0.0802304	0.0345686	0.0573995
ENSG00000257950	P2RX5-TAX1BP3	0.21333	0.127819	0.170575	0.157312	0.11247	0.134891	0.168119	0.0590813	0.1136	0.132302	0.102608	0.117455
ENSG00000099957	P2RX6	0.129563	0.217598	0.173581	0.107698	0.179411	0.143555	0.0864221	0.201158	0.14379	0.112314	0.16368	0.137997
ENSG00000089041	P2RX7	0.00613891	0	0.00306945	0.00540307	0.0199584	0.0126807	0.0157943	0	0.00789713	0.0169039	0.00606945	0.0114867
ENSG00000169860	P2RY1	0.772061	1.07292	0.922489	0.95932	0.8695	0.91441	1.26366	0.982456	1.12306	0.546535	1.15247	0.849504
ENSG00000078589	P2RY10	0	0	0	0	0	0	0	0	0	0	0	0
ENSG00000244165	P2RY11	1.09779	1.13612	1.11696	1.41014	0.868149	1.13914	1.01781	0.66334	0.840573	0.830603	0.77736	0.803982
ENSG00000169313	P2RY12	0	0.018455	0.00922751	0.0161191	0.0198474	0.0179833	0	0.0511822	0.0255911	0	0	0
ENSG00000181631	P2RY13	0	0	0	0.0108413	0	0.00542066	0.0211276	0	0.0105638	0.011306	0	0.00565299
ENSG00000174944	P2RY14	0.0120946	0	0.00604732	0	0	0	0	0	0	0.0111012	0	0.00555058
ENSG00000175591	P2RY2	0.261804	0.323772	0.292788	0.136159	0.361097	0.248628	0.224524	0.221712	0.223118	0.240299	0.294138	0.267218
ENSG00000186912	P2RY4	0.170766	0.129058	0.149912	0.0187871	0.0231325	0.0209598	0.0366123	0.099423	0.0680176	0.0391846	0.0633125	0.0512486
ENSG00000171631	P2RY6	0.762105	0.163946	0.463025	0.113049	0.0371191	0.0750838	0.0367182	0.0797684	0.0582433	0.149332	0.0253983	0.0873653
ENSG00000182162	P2RY8	0	0	0	0	0	0	0	0	0	0	0	0
ENSG00000117385	P3H1	13.1939	12.6563	12.9251	10.0446	9.8921	9.96834	10.4736	14.3111	12.3923	11.9715	10.3232	11.1474
ENSG00000090530	P3H2	10.8912	11.5808	11.236	8.04602	6.77366	7.40984	13.5807	15.9909	14.7858	11.5409	15.6625	13.6017
ENSG00000225764	P3H2-AS1	0.233194	0.187988	0.210591	0.246291	0.101086	0.173688	0.51997	0.391018	0.455494	0.385271	0.36889	0.37708
ENSG00000110811	P3H3	28.2376	22.8396	25.5386	23.7652	19.5187	21.642	26.9391	26.4426	26.6908	27.7315	20.6605	24.196
ENSG00000141696	P3H4	13.6222	13.7635	13.6929	13.2556	10.8252	12.0404	13.4785	15.9046	14.6916	13.339	11.4785	12.4087
ENSG00000122884	P4HA1	49.3579	63.8462	56.602	21.963	37.1588	29.5609	17.7002	52.0191	34.8596	18.8832	33.6285	26.2559
ENSG00000072682	P4HA2	4.91441	8.02152	6.46796	4.44167	6.4912	5.46644	4.83289	7.61138	6.22214	4.42801	6.65858	5.5433
ENSG00000237714	P4HA2-AS1	0.0405797	0	0.0202899	0.0357156	0	0.0178578	0.0348013	0	0.0174007	0	0.0401206	0.0200603
ENSG00000149380	P4HA3	0.0374445	0.0282991	0.0328718	0.0411952	0.0202894	0.0307423	0.0321125	0.0436018	0.0378571	0.0429609	0.0277656	0.0353632
ENSG00000246211	P4HA3-AS1	0.0157841	0	0.00789207	0	0.0171054	0.0085527	0	0	0	0	0	0
ENSG00000185624	P4HB	151.427	117.564	134.496	93.5635	93.8516	93.7075	101.586	117.827	109.706	113.862	104.805	109.333
ENSG00000178467	P4HTM	2.86321	4.04037	3.45179	3.20212	3.28369	3.24291	2.57089	3.77022	3.17055	3.26527	2.98513	3.1252
ENSG00000170515	PA2G4	33.379	19.6019	26.4905	42.1208	21.3412	31.731	38.5317	20.21	29.3708	33.308	23.086	28.197
ENSG00000175575	PAAF1	6.79469	6.25902	6.52686	5.61781	5.37384	5.49582	5.97063	7.07684	6.52374	6.29168	6.03077	6.16122
ENSG00000070756	PABPC1	1016.54	839.876	928.21	753.345	722.016	737.68	560.614	677.326	618.97	683.988	592.265	638.126
ENSG00000101104	PABPC1L	11.1484	9.6164	10.3824	12.0186	13.5104	12.7645	10.6799	9.29715	9.98851	11.9256	12.0894	12.0075
ENSG00000186288	PABPC1L2A	0	0.0460097	0.0230048	0.0133954	0.0329873	0.0231914	0.0261049	0.0283558	0.0272303	0	0.0451424	0.0225712
ENSG00000184388	PABPC1L2B	0	0.0312316	0.0156158	0	0.0671759	0.0335879	0.0398702	0.0721801	0.0560252	0.0142238	0.0766071	0.0454155
ENSG00000226725	PABPC1L2B-AS1	0	0	0	0	0	0	0	0	0	0	0	0
ENSG00000151846	PABPC3	1.33693	1.33707	1.337	1.20322	0.99131	1.09726	0.86207	1.0675	0.964784	0.96877	1.15285	1.06081
ENSG00000090621	PABPC4	48.5143	38.7241	43.6192	37.5871	34.8671	36.2271	32.8018	30.6965	31.7491	40.3454	30.0082	35.1768
ENSG00000254535	PABPC4L	4.93755	6.07883	5.50819	3.76386	5.09713	4.43049	3.06511	5.02297	4.04404	3.15405	5.24254	4.19829
ENSG00000174740	PABPC5	0.19737	0.377884	0.287627	0.330054	0.299449	0.314751	0.262362	0.321756	0.292059	0.262679	0.419545	0.341112
ENSG00000234161	PABPC5-AS1	0.0799211	0.48321	0.281565	0.281365	0.433056	0.357211	0.0685406	0.297802	0.183171	0.0733562	0.158034	0.115695
ENSG00000100836	PABPN1	56.1249	36.321	46.223	60.3106	36.998	48.6543	55.3883	38.461	46.9247	64.2815	34.8574	49.5695
ENSG00000205022	PABPN1L	0.0259105	0.0261095	0.02601	0	0	0	0.0666628	0.0241369	0.0453999	0.0713465	0.0256173	0.0484819
ENSG00000273129	PACERR	0	0	0	0.0726434	0.178891	0.125767	0.0353919	0.153774	0.0945831	0.151514	0.122404	0.136959
ENSG00000112530	PACRG	0.208554	0.131347	0.16995	0.126194	0.0988799	0.112537	0.0894282	0.121424	0.105426	0.203387	0.257743	0.230565
ENSG00000281692	PACRG-AS1	0	0	0	0	0	0	0	0	0	0	0	0
ENSG00000225437	PACRG-AS2	0	0	0	0	0	0	0.0189353	0	0.00946767	0	0	0
ENSG00000163138	PACRGL	2.49944	3.26742	2.88343	3.17342	3.36752	3.27047	3.00528	3.31948	3.16238	3.35594	3.55646	3.4562
ENSG00000175115	PACS1	13.2162	12.4407	12.8285	8.26644	11.2114	9.73891	9.10811	11.7184	10.4133	10.4085	12.9065	11.6575
ENSG00000179364	PACS2	8.96668	10.9559	9.96128	9.39464	12.7435	11.0691	10.3468	11.5622	10.9545	11.4201	11.7187	11.5694
ENSG00000124507	PACSIN1	1.9194	3.09035	2.50488	3.47217	3.1393	3.30574	3.44403	3.61563	3.52983	2.50934	3.98444	3.24689
ENSG00000100266	PACSIN2	47.272	39.6999	43.486	21.671	32.5688	27.1199	19.2395	27.4678	23.3537	24.9382	28.0549	26.4966
ENSG00000165912	PACSIN3	25.2874	15.6455	20.4664	20.0132	14.2249	17.1191	19.0129	12.6887	15.8508	18.8384	12.9532	15.8958
ENSG00000142623	PADI1	0.013888	0	0.00694399	0.00611165	0	0.00305582	0.0416863	0.0129374	0.0273119	0	0.00686542	0.00343271
ENSG00000117115	PADI2	0.0967227	0.171998	0.13436	0.355539	0.332955	0.344247	0.800221	0.339208	0.569714	0.245444	1.20379	0.724618
ENSG00000142619	PADI3	0.053381	0.0860656	0.0697233	0.0751719	0.0462795	0.0607257	0.146495	0.0198908	0.083193	0.0783938	0.0211108	0.0497523
ENSG00000159339	PADI4	0.0114596	0	0.00572979	0.010086	0.0124188	0.0112524	0.00982777	0	0.00491389	0.0105183	0	0.00525913
ENSG00000276747	PADI6	0	0	0	0.0375193	0	0.0187596	0	0	0	0	0	0
ENSG00000122133	PAEP	0	0	0	0	0	0	0	0	0	0	0	0
ENSG00000006712	PAF1	13.6543	12.1904	12.9223	15.1399	14.1888	14.6644	13.3844	11.0316	12.208	12.439	11.9858	12.2124
ENSG00000007168	PAFAH1B1	11.1805	19.7151	15.4478	11.3933	20.9218	16.1576	13.1051	19.9234	16.5143	12.9189	21.4147	17.1668
ENSG00000168092	PAFAH1B2	17.7708	20.8194	19.2951	19.7871	20.8425	20.3148	19.1614	21.3091	20.2353	18.3038	21.332	19.8179
ENSG00000079462	PAFAH1B3	26.2486	21.6147	23.9316	43.6705	22.3614	33.016	40.5155	20.0711	30.2933	36.7774	22.251	29.5142
ENSG00000158006	PAFAH2	5.96589	5.33181	5.64885	4.77415	5.33001	5.05208	5.39046	5.04478	5.21762	4.8484	5.46829	5.15835
ENSG00000076641	PAG1	0.256359	0.488645	0.372502	0.231068	0.274472	0.25277	0.119198	0.351025	0.235111	0.235302	0.229029	0.232165
ENSG00000068985	PAGE1	0	0	0	0	0	0	0	0	0	0	0	0
ENSG00000234068	PAGE2	0.103015	0	0.0515074	0.0453335	0.055819	0.0505762	0.0441729	0.0959635	0.0700682	0.141829	0	0.0709147
ENSG00000238269	PAGE2B	0	0.0676684	0.0338342	0.118207	0	0.0591034	0	0.125112	0.0625561	0.123273	0.199179	0.161226
ENSG00000204279	PAGE3	0	0	0	0	0	0	0	0	0	0	0	0
ENSG00000101951	PAGE4	0.226976	0.0351876	0.131082	0.0307338	0.0189212	0.0248275	0.029947	0.0162646	0.0231058	0.0961531	0	0.0480765
ENSG00000158639	PAGE5	0	0	0	0	0	0	0	0	0	0	0.0453044	0.0226522
ENSG00000280789	PAGR1	6.23695	4.47334	5.35514	5.69924	4.27409	4.98667	4.75102	3.9474	4.34921	5.52258	3.79051	4.65655
ENSG00000171759	PAH	15.4377	4.66878	10.0532	4.81736	7.62929	6.22333	1.79131	1.9723	1.8818	4.47483	1.66147	3.06815
ENSG00000128050	PAICS	51.8192	40.2548	46.037	60.4411	42.7079	51.5745	49.5676	34.2939	41.9307	40.3208	36.8809	38.6008
ENSG00000172239	PAIP1	26.2251	29.492	27.8585	28.6222	29.2364	28.9293	28.2339	28.274	28.254	27.6649	29.7898	28.7274
ENSG00000120727	PAIP2	17.6701	21.8797	19.7749	19.5468	21.1587	20.3528	20.7199	21.3113	21.0156	17.6831	20.5612	19.1222
ENSG00000124374	PAIP2B	8.44246	10.5453	9.4939	6.73852	9.48411	8.11131	7.71925	11.4711	9.59516	6.48486	10.2661	8.3755
ENSG00000149269	PAK1	15.9827	19.0739	17.5283	16.084	18.4452	17.2646	19.0746	21.1221	20.0984	15.7167	21.4343	18.5755
ENSG00000111845	PAK1IP1	13.2024	7.6621	10.4323	19.6773	9.24458	14.4609	18.6707	7.17132	12.921	13.2985	9.06982	11.1842
ENSG00000180370	PAK2	18.6142	28.1467	23.3804	17.1429	27.787	22.465	17.4026	27.4264	22.4145	17.5338	27.9221	22.7279
ENSG00000077264	PAK3	0.0594293	0.259505	0.159467	0.252811	0.815784	0.534298	0.260497	0.449042	0.35477	0.130308	0.734461	0.432385
ENSG00000130669	PAK4	20.9303	17.3733	19.1518	16.2862	16.4491	16.3676	16.5628	16.043	16.3029	17.1116	15.0162	16.0639
ENSG00000101349	PAK5	0.0483515	0.0904854	0.0694185	0.0790323	0.0299423	0.0544873	0.106628	0.122257	0.114442	0.0507198	0.143413	0.0970666
ENSG00000137843	PAK6	1.18492	0.486883	0.835903	1.37196	0.673223	1.02259	0.853406	0.600133	0.726769	0.908085	0.676749	0.792417
ENSG00000083093	PALB2	3.71519	4.54596	4.13058	4.31143	4.74126	4.52635	3.87507	4.10229	3.98868	3.9235	4.65172	4.28761
ENSG00000107719	PALD1	5.89739	6.26656	6.08197	3.8682	4.2121	4.04015	4.92301	6.32926	5.62613	4.97389	5.54984	5.26187
ENSG00000129116	PALLD	2.90172	3.08004	2.99088	2.59835	5.65447	4.12641	3.27954	4.23653	3.75803	2.80549	7.88778	5.34664
ENSG00000099864	PALM	7.21439	12.6732	9.94381	12.4795	13.5993	13.0394	13.8317	15.4315	14.6316	13.2627	14.6633	13.963
ENSG00000243444	PALM2	0	0.0142003	0.00710014	0.0310073	0.0152717	0.0231395	0.0302135	0.00656373	0.0183886	0.025869	0.0487641	0.0373166
ENSG00000157654	PALM2-AKAP2	0.00440616	0	0.00220308	0	0	0	0	0	0	0	0	0
ENSG00000187867	PALM3	5.96786	2.14001	4.05394	1.83365	0.655482	1.24457	1.46395	0.663618	1.06378	1.41876	0.27907	0.848915
ENSG00000099260	PALMD	1.41188	0.229653	0.820768	0.934432	6.13835	3.53639	1.41105	0.336577	0.873815	0.719382	2.14882	1.4341
ENSG00000145730	PAM	5.15353	6.96552	6.05952	3.85831	5.95197	4.90514	2.84193	6.23849	4.54021	4.20384	4.98487	4.59436
ENSG00000217930	PAM16	1.13942	0.368281	0.753849	0.832548	0.465961	0.649254	0.897275	0.427241	0.662258	0.848499	0.439274	0.643887
ENSG00000149090	PAMR1	5.33214	2.01602	3.67408	0.767946	0.668585	0.718266	0.461066	1.32184	0.891452	1.65026	0.65353	1.15189
ENSG00000135473	PAN2	4.98923	7.38599	6.18761	4.55978	9.52278	7.04128	5.54479	8.91684	7.23082	6.063	8.09198	7.07749
ENSG00000152520	PAN3	12.8156	13.2003	13.008	12.473	13.993	13.233	11.9239	13.2516	12.5877	12.2795	13.9001	13.0898
ENSG00000281450	PANDAR	0	0	0	0	0	0	0	0	0	0	0	0
ENSG00000152782	PANK1	5.86161	5.55179	5.7067	4.34298	4.26061	4.3018	3.62016	4.29772	3.95894	3.359	4.40266	3.88083
ENSG00000125779	PANK2	5.48171	4.73389	5.1078	5.44013	4.84658	5.14336	5.87642	4.30269	5.08956	5.02626	4.40489	4.71557
ENSG00000120137	PANK3	14.4552	24.7322	19.5937	12.8273	23.4665	18.1469	13.1751	25.7235	19.4493	13.64	25.0295	19.3348
ENSG00000157881	PANK4	3.74356	3.11553	3.42955	3.73023	3.48099	3.60561	3.97872	3.38457	3.68165	3.97908	3.37405	3.67656
ENSG00000274897	PANO1	0.607971	0.673905	0.640938	0.820482	0.72475	0.772616	0.695198	0.717384	0.706291	0.688238	0.921675	0.804957
ENSG00000110218	PANX1	6.3691	11.151	8.76005	6.37401	11.5926	8.98329	7.03332	10.7094	8.87137	6.20706	12.3874	9.29724
ENSG00000073150	PANX2	16.7049	12.9622	14.8336	13.0024	12.6318	12.8171	14.6839	13.1076	13.8957	16.5416	11.1444	13.843
ENSG00000154143	PANX3	0	0	0	0.0179757	0	0.00898783	0	0	0	0	0	0
ENSG00000148832	PAOX	4.35112	4.09826	4.22469	3.52689	2.9005	3.2137	3.3212	3.39863	3.35991	4.1035	2.98619	3.54485
ENSG00000164329	PAPD4	9.92092	10.4954	10.2082	8.48694	10.3026	9.39476	8.81038	10.1574	9.48389	9.31592	10.5848	9.95037
ENSG00000121274	PAPD5	3.48658	3.48808	3.48733	2.99875	3.67423	3.33649	3.25541	3.73862	3.49701	3.1196	3.86872	3.49416
ENSG00000112941	PAPD7	6.70892	7.68072	7.19482	7.2076	8.70612	7.95686	6.87247	7.95586	7.41416	7.49349	8.27514	7.88432
ENSG00000100767	PAPLN	3.62619	2.90541	3.2658	1.59577	2.04154	1.81866	1.28565	2.21216	1.74891	2.87373	1.70077	2.28725
ENSG00000090060	PAPOLA	19.8475	19.9999	19.9237	18.8909	19.7834	19.3372	19.4732	19.7585	19.6158	17.3996	20.1107	18.7552
ENSG00000218823	PAPOLB	0	0.0160994	0.00804972	0	0.0346282	0.0173141	0.0137017	0.0297662	0.021734	0.00733218	0.015796	0.0115641
ENSG00000115421	PAPOLG	3.74867	5.10522	4.42694	4.38854	5.50776	4.94815	4.87039	5.93205	5.40122	4.30828	6.07414	5.19121
ENSG00000182752	PAPPA	0.0617795	0.0177869	0.0397832	0.051785	0.0828916	0.0673383	0.0378445	0.0465887	0.0422166	0.0162014	0.0959836	0.0560925
ENSG00000256040	PAPPA-AS1	0	0	0	0	0	0	0	0	0	0	0	0
ENSG00000116183	PAPPA2	0.0809887	0.257388	0.169188	0.0767641	0.138403	0.107584	0.0774704	0.264058	0.170764	0.0800542	0.181703	0.130878
ENSG00000138801	PAPSS1	69.2283	65.8341	67.5312	55.4765	59.9592	57.7179	52.6627	64.6994	58.6811	58.7617	62.8026	60.7822
ENSG00000198682	PAPSS2	8.43029	4.57102	6.50066	4.68966	4.15683	4.42324	4.94147	4.45872	4.7001	4.24776	4.85585	4.55181
ENSG00000163291	PAQR3	3.72224	3.64848	3.68536	3.95979	4.01597	3.98788	3.97378	4.04025	4.00701	3.67852	4.28533	3.98192
ENSG00000162073	PAQR4	1.37469	1.05048	1.21258	2.76263	2.4581	2.61036	2.46594	1.68611	2.07603	2.28169	2.19726	2.23948
ENSG00000137819	PAQR5	0.60172	2.64034	1.62103	1.87284	2.57278	2.22281	2.88042	3.14917	3.0148	1.39077	3.08272	2.23675
ENSG00000160781	PAQR6	3.30832	3.23527	3.27179	3.32949	2.81374	3.07162	3.1844	3.62802	3.40621	5.02251	2.85685	3.93968
ENSG00000182749	PAQR7	17.9784	9.46927	13.7238	7.98896	8.61698	8.30297	8.47521	7.01271	7.74396	11.7341	7.39178	9.56292
ENSG00000170915	PAQR8	3.05657	2.86973	2.96315	4.28416	3.14462	3.71439	3.32573	2.7909	3.05832	2.79931	2.89551	2.84741
ENSG00000188582	PAQR9	0.402669	1.84692	1.12479	2.71302	6.33498	4.524	4.02489	3.66053	3.84271	0.955845	8.9095	4.93267
ENSG00000241570	PAQR9-AS1	0.0571368	0.25909	0.158114	0.314301	0.758515	0.536408	0.594134	0.538911	0.566523	0.203218	1.13687	0.670043
ENSG00000148498	PARD3	9.37805	17.0776	13.2278	10.1035	17.8279	13.9657	10.4456	17.0681	13.7568	10.5893	18.0064	14.2978
ENSG00000226386	PARD3-AS1	1.2401	0.227205	0.733652	1.2899	0.36652	0.828211	1.83698	0.945177	1.39108	1.86257	0.891687	1.37713
ENSG00000116117	PARD3B	0.859194	1.85716	1.35818	0.790842	1.62768	1.20926	0.509044	0.989786	0.749415	0.704338	0.768416	0.736377
ENSG00000102981	PARD6A	0.434732	0.945312	0.690022	2.37629	1.26459	1.82044	2.27621	1.02309	1.64965	0.903051	1.06322	0.983137
ENSG00000124171	PARD6B	15.8201	7.41184	11.616	10.7789	6.65945	8.71919	8.27265	6.53646	7.40456	9.28367	5.8761	7.57989
ENSG00000178184	PARD6G	10.6556	10.6319	10.6437	10.8327	9.98402	10.4083	10.1544	8.69485	9.42464	11.0306	9.03688	10.0338
ENSG00000267270	PARD6G-AS1	0.912553	0.583137	0.747845	0.874998	0.546732	0.710865	1.10074	0.74642	0.923581	1.18489	0.564809	0.874849
ENSG00000227345	PARG	6.45879	9.26427	7.86153	6.49669	9.45249	7.97459	6.60363	8.90445	7.75404	6.03183	9.33902	7.68543
ENSG00000116288	PARK7	82.3391	49.5654	65.9523	78.8952	48.641	63.7681	77.0582	50.6767	63.8674	70.413	48.2378	59.3254
ENSG00000175193	PARL	5.87526	3.81199	4.84362	6.92416	2.93865	4.9314	6.53158	4.58431	5.55794	7.14412	3.60774	5.37593
ENSG00000169116	PARM1	99.6706	64.3563	82.0134	37.18	52.9258	45.0529	18.8217	26.0897	22.4557	44.1246	26.2924	35.2085
ENSG00000140694	PARN	5.50088	5.6684	5.58464	4.82784	5.02673	4.92728	4.92413	4.83483	4.87948	4.13977	5.17362	4.6567
ENSG00000143799	PARP1	42.723	48.5307	45.6268	50.4049	55.3883	52.8966	45.2046	46.4436	45.8241	41.1578	48.6676	44.9127
ENSG00000178685	PARP10	2.25874	1.37552	1.81713	1.29839	1.4594	1.3789	0.923931	0.889552	0.906741	1.67991	0.689927	1.18492
ENSG00000111224	PARP11	5.86476	8.53824	7.2015	5.42761	8.41475	6.92118	5.5571	8.6298	7.09345	5.93241	8.23613	7.08427
ENSG00000059378	PARP12	1.5547	1.19545	1.37508	1.0203	1.17411	1.09721	1.09639	1.24643	1.17141	1.64577	1.13543	1.3906
ENSG00000173193	PARP14	1.86533	3.00746	2.4364	2.4669	3.33983	2.90337	2.68474	3.7624	3.22357	2.72747	3.79109	3.25928
ENSG00000173200	PARP15	0.0494591	0.0872182	0.0683386	0.103385	0.0535992	0.0784922	0.0795305	0.0921473	0.0858389	0.0964674	0.103911	0.100189
ENSG00000138617	PARP16	3.39089	5.19928	4.29509	4.25888	4.79702	4.52795	3.83547	5.71143	4.77345	4.18065	5.5815	4.88108
ENSG00000129484	PARP2	8.50328	6.21496	7.35912	9.81045	7.89092	8.85069	10.265	8.42454	9.34479	9.99443	9.04808	9.52125
ENSG00000041880	PARP3	1.36046	1.47636	1.41841	0.9006	1.23492	1.06776	0.977266	1.24567	1.11147	1.35544	1.09215	1.22379
ENSG00000102699	PARP4	11.0651	12.73	11.8976	6.56972	11.2024	8.88606	6.97302	12.1386	9.55583	8.13624	10.8402	9.48823
ENSG00000137817	PARP6	5.60951	5.54561	5.57756	4.94102	6.52494	5.73298	4.41617	4.97004	4.6931	6.12732	5.46732	5.79732
ENSG00000151883	PARP8	1.49647	1.93442	1.71545	2.09484	2.75182	2.42333	1.98024	2.17937	2.0798	1.76199	2.62434	2.19317
ENSG00000138496	PARP9	1.67985	1.70426	1.69205	1.44832	1.93192	1.69012	1.82612	2.07938	1.95275	1.82855	2.23705	2.0328
ENSG00000185480	PARPBP	3.53738	2.55954	3.04846	4.90688	3.29695	4.10192	4.62127	2.58005	3.60066	3.04924	3.73855	3.3939
ENSG00000162396	PARS2	4.42443	4.66307	4.54375	4.39203	4.68475	4.53839	4.3418	4.44591	4.39385	4.27404	4.61819	4.44612
ENSG00000152931	PART1	0.0139649	0.00351804	0.00874146	0.00921824	0.0113504	0.0102843	0.00898225	0.013009	0.0109956	0.00640889	0.0172586	0.0118337
ENSG00000197702	PARVA	9.28538	9.0051	9.14524	7.9809	8.7859	8.3834	7.94205	7.97678	7.95942	10.0109	7.73144	8.87118
ENSG00000188677	PARVB	8.15862	5.70949	6.93405	3.48106	2.85083	3.16594	2.76483	4.07427	3.41955	4.8713	2.70999	3.79064
ENSG00000138964	PARVG	0.00786654	0	0.00393327	0	0.00426252	0.00213126	0.00674637	0	0.00337319	0.00361018	0	0.00180509
ENSG00000166049	PASD1	0	0	0	0	0.00833063	0.00416531	0.0131851	0	0.00659253	0.00705571	0	0.00352786
ENSG00000115687	PASK	3.40273	3.40639	3.40456	5.45132	5.05486	5.25309	5.60959	3.83167	4.72063	4.73454	4.81639	4.77547
ENSG00000171053	PATE1	0	0.0146115	0.00730577	0	0	0	0	0	0	0	0.0143361	0.00716805
ENSG00000196844	PATE2	0.041094	0	0.020547	0	0	0	0	0	0	0	0	0
ENSG00000236027	PATE3	0	0	0	0	0	0	0	0	0	0	0	0
ENSG00000237353	PATE4	0	0	0	0	0	0	0.0101313	0	0.00506563	0	0.0116798	0.0058399
ENSG00000132849	PATJ	7.31881	8.69912	8.00896	5.94915	9.38654	7.66784	5.53358	8.78489	7.15923	5.2772	8.62874	6.95297
ENSG00000166889	PATL1	17.0948	20.2094	18.6521	16.3696	22.6398	19.5047	13.9235	17.1776	15.5505	14.31	18.9236	16.6168
ENSG00000229474	PATL2	0.0142722	0.0287637	0.021518	0.0125615	0.0154669	0.0140142	0.00611996	0.00664765	0.0063838	0	0.0211661	0.0105831
ENSG00000100105	PATZ1	13.0971	20.4353	16.7662	15.8854	17.4793	16.6823	13.5913	18.195	15.8932	13.9534	16.4965	15.225
ENSG00000281880	PAUPAR	0	0	0	0.0101064	0	0.00505319	0.00984766	0	0.00492383	0	0	0
ENSG00000177425	PAWR	13.3681	11.432	12.4001	13.7762	12.5233	13.1498	13.8737	12.5405	13.2071	13.9764	14.8984	14.4374
ENSG00000125813	PAX1	0	0	0	0	0.0126034	0.00630168	0	0.0216676	0.0108338	0.00533728	0.373694	0.189515
ENSG00000075891	PAX2	0.0327212	0.0824313	0.0575762	0.0431986	0.0531903	0.0481944	0.0140309	0.0355617	0.0247963	0.0300334	0.00539183	0.0177126
ENSG00000135903	PAX3	0.0514407	0.125887	0.0886638	0.0582104	0.0557467	0.0569785	0.0567202	0.0958392	0.0762797	0.121411	0.0726552	0.0970329
ENSG00000106331	PAX4	0.0131149	0	0.00655747	0	0	0	0.0112474	0.0122172	0.0117323	0	0	0
ENSG00000196092	PAX5	0	0	0	0.0128428	0.00790664	0.0103747	0.00938551	0.00679651	0.00809101	0.0100449	0	0.00502246
ENSG00000007372	PAX6	0.0230323	0.0116046	0.0173185	0.00608147	0.0149762	0.0105288	0.240982	0.0686585	0.15482	0.0570791	0.0933641	0.0752216
ENSG00000009709	PAX7	0.00539306	0.0271724	0.0162827	0.0142399	0.0058445	0.0100422	0.00925022	0.0854064	0.0473283	0.00495006	0.0426563	0.0238032
ENSG00000125618	PAX8	0.032206	0.0324534	0.0323297	0.00809876	0.0947339	0.0514163	0.0157829	0.0257156	0.0207492	0.0126688	0.0682321	0.0404505
ENSG00000189223	PAX8-AS1	0.0498301	0.263617	0.156724	0.0475119	0.227255	0.137384	0.0373926	0.210821	0.124107	0.0285856	0.197065	0.112825
ENSG00000198807	PAX9	0.0789808	0.142121	0.110551	0.173785	0.146729	0.160257	0.145145	0.194447	0.169796	0.150164	0.122708	0.136436
ENSG00000159086	PAXBP1	11.5329	13.8383	12.6856	12.9634	16.5297	14.7465	12.421	16.8606	14.6408	16.3745	16.2378	16.3062
ENSG00000238197	PAXBP1-AS1	0.134637	0.203507	0.169072	0.185155	0.264457	0.224806	0.137115	0.141099	0.139107	0.185367	0.158073	0.17172
ENSG00000157212	PAXIP1	2.16431	2.96009	2.5622	2.33372	3.24464	2.78918	2.31031	2.71015	2.51023	2.12264	3.13468	2.62866
ENSG00000273344	PAXIP1-AS1	5.02546	3.86268	4.44407	6.49516	4.03963	5.26739	8.06319	5.70774	6.88546	9.89021	5.19241	7.54131
ENSG00000214106	PAXIP1-AS2	0.538056	0.276863	0.40746	0.544093	0.496252	0.520173	0.68725	0.26661	0.47693	0.819597	0.237688	0.528642
ENSG00000148362	PAXX	27.7452	14.0795	20.9124	36.5197	14.9799	25.7498	31.6119	13.8511	22.7315	36.4161	14.9468	25.6815
ENSG00000102390	PBDC1	26.1939	21.9388	24.0663	25.0252	19.8153	22.4203	22.9988	20.7038	21.8513	23.3397	19.5913	21.4655
ENSG00000168078	PBK	6.60484	3.54964	5.07724	7.64014	5.53871	6.58943	6.7028	3.85279	5.27779	6.13448	5.44176	5.78812
ENSG00000108187	PBLD	0.915013	1.18738	1.05119	1.19352	1.25556	1.22454	1.0557	1.13446	1.09508	1.19029	1.27564	1.23297
ENSG00000254440	PBOV1	0	0.0136903	0.00684515	0.0358724	0	0.0179362	0.0349541	0	0.017477	0	0	0
ENSG00000163939	PBRM1	9.05646	16.461	12.7587	11.258	17.9475	14.6027	10.9002	15.9631	13.4317	10.5752	17.1653	13.8703
ENSG00000185630	PBX1	15.4228	21.3629	18.3928	22.7075	28.6286	25.6681	23.4519	20.0956	21.7738	16.3269	27.339	21.8329
ENSG00000204304	PBX2	5.91089	8.0684	6.98965	5.8485	7.13454	6.49152	5.81298	8.14269	6.97784	5.87319	7.53681	6.705
ENSG00000167081	PBX3	6.44989	17.845	12.1474	12.0794	15.72	13.8997	14.6662	23.2734	18.9698	11.2745	24.4949	17.8847
ENSG00000105717	PBX4	1.018	0.960686	0.989342	1.43641	1.17326	1.30483	2.72998	1.73105	2.23052	1.95774	1.70942	1.83358
ENSG00000163346	PBXIP1	10.7506	20.4458	15.5982	13.8039	21.2314	17.5177	18.2044	25.605	21.9047	16.9679	26.0653	21.5166
ENSG00000173599	PC	22.5706	9.3317	15.9512	7.21762	9.2516	8.23461	5.74821	4.90757	5.32789	11.2846	4.25471	7.76967
ENSG00000225937	PCA3	0	0	0	0	0	0	0.00744475	0	0.00372238	0	0	0
ENSG00000253438	PCAT1	0.153824	0.0688914	0.111358	0.195557	0.111134	0.153345	0.102605	0.127373	0.114989	0.125501	0.0506945	0.0880978
ENSG00000265369	PCAT18	0.0131048	0.026411	0.0197579	0	0	0	0	0.0366235	0.0183117	0.0360852	0	0.0180426
ENSG00000267107	PCAT19	0	0.00988131	0.00494065	0	0.0106268	0.00531341	0.00840965	0	0.00420483	0.0090005	0	0.00450025
ENSG00000254166	PCAT2	6.9277	0.656325	3.79201	1.66764	1.02668	1.34716	0.914034	0.275791	0.594912	0.978253	0.409788	0.694021
ENSG00000259641	PCAT29	0.0120305	0.0121229	0.0120767	0	0.0521503	0.0260752	0.0515871	0	0.0257936	0	0.0118944	0.0059472
ENSG00000251321	PCAT4	0	0	0	0	0	0	0.0259887	0.0141148	0.0200517	0	0.0149805	0.00749025
ENSG00000280719	PCAT5	0	0	0	0	0.0103933	0.00519667	0	0	0	0	0.018964	0.00948202
ENSG00000228288	PCAT6	12.1266	6.97722	9.55193	8.75394	5.88683	7.32039	11.5153	6.98463	9.24996	12.1137	7.11045	9.61206
ENSG00000231806	PCAT7	1.78422	4.45059	3.11741	1.57035	3.67696	2.62365	1.60541	3.16069	2.38305	1.42288	3.09428	2.25858
ENSG00000166228	PCBD1	71.6155	53.1624	62.3889	64.4795	46.5205	55.5	67.4781	63.6284	65.5532	79.7701	53.5367	66.6534
ENSG00000132570	PCBD2	1.71602	1.48961	1.60281	1.62406	1.74763	1.68584	1.31652	1.2567	1.28661	1.54185	1.31844	1.43015
ENSG00000169564	PCBP1	87.2366	75.2813	81.2589	101.934	74.636	88.2849	104.764	77.6768	91.2202	80.5351	73.1505	76.8428
ENSG00000179818	PCBP1-AS1	0.861263	0.924999	0.893131	0.864248	0.885798	0.875023	0.909556	0.986279	0.947917	1.01542	0.945528	0.980474
ENSG00000197111	PCBP2	30.4918	37.3303	33.911	36.2439	33.6503	34.9471	32.942	37.0699	35.0059	36.365	34.8754	35.6202
ENSG00000282977	PCBP2-OT1	0.173117	0.232596	0.202857	0.0507888	0.375217	0.213003	0.346421	0.268779	0.3076	0.37076	0.114106	0.242433
ENSG00000183570	PCBP3	0.240268	0.254856	0.247562	0.296797	0.283221	0.290009	0.386804	0.318062	0.352433	0.328863	0.404251	0.366557
ENSG00000090097	PCBP4	21.887	24.3404	23.1137	22.3739	26.4236	24.3987	26.2066	26.659	26.4328	30.8485	27.2945	29.0715
ENSG00000175198	PCCA	11.3539	11.8232	11.5885	9.32539	11.1947	10.26	9.79565	13.0425	11.4191	10.0105	13.2725	11.6415
ENSG00000114054	PCCB	9.37948	7.09661	8.23805	6.94631	6.55434	6.75033	6.75298	6.56889	6.66093	6.48478	6.09137	6.28807
ENSG00000156453	PCDH1	0.853611	2.37127	1.61244	2.35033	1.98764	2.16898	2.4435	2.84224	2.64287	1.1223	3.47845	2.30038
ENSG00000138650	PCDH10	1.66194	2.41415	2.03804	2.89893	2.93762	2.91827	4.86207	7.39445	6.12826	2.70025	9.32548	6.01287
ENSG00000102290	PCDH11X	0.0438554	0.0441922	0.0440238	0.0900635	0.0602001	0.0751318	0.0651916	0.0272357	0.0462136	0.0107341	0.0433592	0.0270467
ENSG00000099715	PCDH11Y	0	0	0	0	0	0	0	0	0	0	0	0
ENSG00000113555	PCDH12	0.259421	0.277098	0.268259	0.187227	0.196795	0.192011	0.164635	0.173998	0.169317	0.2143	0.133373	0.173836
ENSG00000150275	PCDH15	0.609673	2.65625	1.63296	0.975627	1.09077	1.0332	0.0456313	0.689791	0.367711	0.193314	0.289332	0.241323
ENSG00000118946	PCDH17	2.04867	2.1221	2.08538	0.881759	0.855272	0.868516	1.1713	2.82647	1.99889	1.21606	1.72632	1.47119
ENSG00000189184	PCDH18	2.24056	7.10685	4.67371	4.28013	5.684	4.98207	5.70778	8.02148	6.86463	4.51499	7.47634	5.99567
ENSG00000165194	PCDH19	0.436224	0.270778	0.353501	0.482223	0.499213	0.490718	0.0987643	0.156044	0.127404	0.0896877	0.179416	0.134552
ENSG00000280165	PCDH20	0.020798	0.0157183	0.0182582	0	0.0169043	0.00845213	0.0178365	0	0.00891824	0.00477241	0.00514068	0.00495655
ENSG00000169851	PCDH7	7.89465	9.96118	8.92792	5.7729	7.84866	6.81078	7.45334	11.7968	9.62508	5.20916	13.2713	9.24022
ENSG00000136099	PCDH8	0.0528876	0.133235	0.0930611	0.0640038	0.0716434	0.0678236	0.0226783	0.0677428	0.0452105	0.0121358	0.0392169	0.0256764
ENSG00000184226	PCDH9	0.0121028	0.03437	0.0232364	0.030988	0.0417326	0.0363603	0.0264204	0.0532972	0.0398588	0.0191877	0.0489514	0.0340696
ENSG00000228842	PCDH9-AS2	0	0	0	0	0	0	0	0	0	0	0	0
ENSG00000225263	PCDH9-AS3	0	0	0	0	0	0	0	0	0	0	0	0
ENSG00000233840	PCDH9-AS4	0	0	0	0	0	0	0	0	0	0	0	0
ENSG00000204970	PCDHA1	0.363881	1.17691	0.770397	0.506225	1.1385	0.822363	0.417766	1.42697	0.922368	0.355539	1.07349	0.714515
ENSG00000250120	PCDHA10	0.97729	1.73072	1.354	1.07076	1.65045	1.3606	1.24473	1.96245	1.60359	1.33423	1.83739	1.58581
ENSG00000249158	PCDHA11	1.42492	2.84443	2.13468	1.73574	3.22344	2.47959	1.59373	2.66487	2.1293	1.40733	2.91402	2.16067
ENSG00000251664	PCDHA12	1.11116	1.92487	1.51801	0.917533	1.6236	1.27057	1.01718	1.52357	1.27038	0.802157	1.5985	1.20033
ENSG00000239389	PCDHA13	0.0699496	0.102526	0.086238	0.0559683	0.0895877	0.072778	0.0981639	0.159942	0.129053	0.110897	0.138316	0.124607
ENSG00000204969	PCDHA2	1.00103	2.26112	1.63108	1.15823	2.2306	1.69441	1.16716	2.34176	1.75446	1.57952	2.29634	1.93793
ENSG00000255408	PCDHA3	0.935591	3.10887	2.02223	1.16086	3.18515	2.17301	1.32684	3.29063	2.30874	1.28183	2.83819	2.06001
ENSG00000204967	PCDHA4	0.753317	0.846004	0.799661	0.776873	1.00054	0.888707	0.817892	0.888415	0.853153	1.01271	0.988043	1.00038
ENSG00000204965	PCDHA5	0.938022	0.877711	0.907867	1.0741	0.892068	0.983086	1.23541	1.06106	1.14823	1.48913	0.951068	1.2201
ENSG00000081842	PCDHA6	1.0381	3.3508	2.19445	0.942985	3.71791	2.33045	1.25687	3.69235	2.47461	1.11588	3.30959	2.21273
ENSG00000204963	PCDHA7	1.42938	1.97383	1.70161	1.6774	2.14825	1.91282	1.58401	2.00553	1.79477	1.98685	1.71563	1.85124
ENSG00000204962	PCDHA8	0.360213	0.744735	0.552474	0.513818	0.639393	0.576605	0.537948	0.821536	0.679742	0.473136	0.669294	0.571215
ENSG00000204961	PCDHA9	0.135172	0.269015	0.202093	0.205222	0.311284	0.258253	0.208663	0.317946	0.263305	0.276052	0.270626	0.273339
ENSG00000248383	PCDHAC1	0.367777	0.662143	0.51496	0.492015	0.64833	0.570172	0.416338	0.598414	0.507376	0.472594	0.513911	0.493253
ENSG00000243232	PCDHAC2	0.0278521	0.0168396	0.0223458	0.034319	0.0301835	0.0322513	0.0382177	0.0467021	0.0424599	0.0306771	0.00550739	0.0180922
ENSG00000171815	PCDHB1	0	0.0125364	0.00626819	0.0145995	0.0134822	0.0140408	0.0106693	0.00772617	0.00919773	0.0038063	0.0164001	0.0101032
ENSG00000120324	PCDHB10	1.11763	2.14815	1.63289	1.97644	2.02986	2.00315	1.93472	2.11118	2.02295	1.95667	1.9235	1.94008
ENSG00000197479	PCDHB11	0.681252	1.70804	1.19465	1.06357	1.93359	1.49858	1.11285	1.63188	1.37236	1.25059	1.59566	1.42312
ENSG00000120328	PCDHB12	1.78494	3.57059	2.67776	2.4187	3.26542	2.84206	2.56897	3.50661	3.03779	2.94411	3.47707	3.21059
ENSG00000187372	PCDHB13	1.47999	3.60636	2.54317	2.13743	3.98052	3.05897	2.52117	4.23631	3.37874	2.27226	4.19019	3.23122
ENSG00000120327	PCDHB14	2.43994	2.77135	2.60565	2.95434	3.14857	3.05145	3.423	3.04809	3.23555	3.57288	3.05377	3.31332
ENSG00000113248	PCDHB15	3.08511	5.039	4.06205	3.89394	4.57415	4.23405	4.20857	6.04	5.12429	4.79987	5.03619	4.91803
ENSG00000272674	PCDHB16	2.24661	3.01849	2.63255	3.2476	3.57823	3.41292	3.04769	3.62758	3.33764	3.43678	3.50679	3.47179
ENSG00000112852	PCDHB2	4.2166	7.6249	5.92075	5.63576	8.54893	7.09235	6.24162	8.73995	7.49078	5.93033	8.94966	7.44
ENSG00000113205	PCDHB3	2.7298	7.35242	5.04111	3.30468	7.2253	5.26499	3.18527	7.86517	5.52522	2.9154	8.18704	5.55122
ENSG00000081818	PCDHB4	1.01472	0.708581	0.861649	1.12811	0.762042	0.945076	1.33587	1.04476	1.19032	1.81371	0.677624	1.24567
ENSG00000113209	PCDHB5	20.4598	29.3047	24.8822	28.6993	32.8148	30.757	27.7247	29.9663	28.8455	25.2987	31.9919	28.6453
ENSG00000113211	PCDHB6	0.959053	0.672292	0.815672	1.24779	0.903768	1.07578	1.60027	1.04878	1.32453	1.99019	0.83483	1.41251
ENSG00000113212	PCDHB7	0.0904286	0.291594	0.191011	0.326317	0.342994	0.334655	0.240411	0.320108	0.280259	0.298802	0.277157	0.28798
ENSG00000120322	PCDHB8	2.48514	5.42165	3.95339	3.25901	6.36933	4.81417	3.81496	6.82934	5.32215	3.58118	7.21135	5.39626
ENSG00000177839	PCDHB9	0.748018	0.955803	0.851911	0.861972	0.877489	0.869731	1.20364	1.27869	1.24117	1.33776	1.01403	1.17589
ENSG00000204956	PCDHGA1	0.539122	0.801176	0.670149	0.603909	0.826214	0.715062	0.60246	0.877616	0.740038	0.684775	0.823762	0.754269
ENSG00000253846	PCDHGA10	1.03016	2.67006	1.85011	0.843524	2.36608	1.6048	0.905442	2.21529	1.56037	0.964353	2.33596	1.65016
ENSG00000253873	PCDHGA11	0.913525	2.5669	1.74021	1.24212	2.15768	1.6999	1.48151	2.86938	2.17545	1.3706	2.92958	2.15009
ENSG00000253159	PCDHGA12	0.219198	0.249382	0.23429	0.14936	0.214558	0.181959	0.242561	0.316171	0.279366	0.194702	0.209727	0.202215
ENSG00000081853	PCDHGA2	0.202536	0.801062	0.501799	0.289672	0.757242	0.523457	0.260544	1.02355	0.642048	0.362505	0.936145	0.649325
ENSG00000254245	PCDHGA3	0.062842	0.492525	0.277684	0.116764	0.431315	0.27404	0.167669	0.552882	0.360276	0.140996	0.497048	0.319022
ENSG00000262576	PCDHGA4	0.104501	0.484396	0.294449	0.116502	0.317096	0.216799	0.155342	0.44131	0.298326	0.0895225	0.52348	0.306501
ENSG00000253485	PCDHGA5	0.26724	0.50268	0.38496	0.371105	0.463376	0.417241	0.473651	0.603007	0.538329	0.523282	0.546047	0.534665
ENSG00000253731	PCDHGA6	0.63272	1.22745	0.930085	0.818272	1.23143	1.02485	0.948668	1.42742	1.18804	1.05088	1.2341	1.14249
ENSG00000253537	PCDHGA7	0.225183	0.441219	0.333201	0.231223	0.379606	0.305415	0.402328	0.617654	0.509991	0.31577	0.451454	0.383612
ENSG00000253767	PCDHGA8	0.129723	0.237672	0.183697	0.19029	0.272644	0.231467	0.168562	0.241687	0.205125	0.20927	0.248737	0.229004
ENSG00000261934	PCDHGA9	0.129045	0.382884	0.255965	0.0946475	0.209771	0.152209	0.147559	0.353958	0.250758	0.151346	0.368579	0.259963
ENSG00000254221	PCDHGB1	0.142662	0.323456	0.233059	0.251124	0.386511	0.318818	0.214109	0.451851	0.33298	0.157133	0.352621	0.254877
ENSG00000253910	PCDHGB2	0.264147	0.784139	0.524143	0.370719	0.765934	0.568326	0.532659	0.665044	0.598852	0.393161	0.931699	0.66243
ENSG00000262209	PCDHGB3	0.121671	0.807754	0.464712	0.16378	0.620498	0.392139	0.33145	0.820067	0.575759	0.289045	0.870365	0.579705
ENSG00000253953	PCDHGB4	0.774006	1.77849	1.27625	0.833096	1.8913	1.3622	1.01048	1.91508	1.46278	0.977403	2.03741	1.50741
ENSG00000276547	PCDHGB5	1.1791	4.07366	2.62638	1.3528	3.92466	2.63873	1.49874	4.02742	2.76308	1.3979	3.95524	2.67657
ENSG00000253305	PCDHGB6	0.737956	1.93747	1.33771	1.14878	1.82795	1.48836	1.09354	1.71159	1.40257	1.21184	1.78679	1.49931
ENSG00000254122	PCDHGB7	1.02153	3.53027	2.2759	1.21286	3.3657	2.28928	1.11125	3.16137	2.13631	1.27743	3.03669	2.15706
ENSG00000240184	PCDHGC3	0.269513	0.448428	0.35897	0.215142	0.584147	0.399644	0.32789	0.54884	0.438365	0.247375	0.477156	0.362265
ENSG00000242419	PCDHGC4	0.0410692	0.0758719	0.0584706	0.0421709	0.044507	0.043339	0.0528317	0.0637634	0.0582976	0.050261	0.0135348	0.0318979
ENSG00000240764	PCDHGC5	0.0477605	0.041252	0.0445062	0.0600509	0.0739406	0.0669957	0.0409596	0.0254236	0.0331916	0.0500998	0.0404744	0.0452871
ENSG00000132635	PCED1A	25.9166	24.5768	25.2467	24.3077	23.7044	24.0061	20.7294	23.14	21.9347	26.1505	18.8796	22.515
ENSG00000179715	PCED1B	4.36959	2.60782	3.4887	2.65545	1.57845	2.11695	2.66554	2.28965	2.4776	5.08495	1.37576	3.23035
ENSG00000247774	PCED1B-AS1	0.0220222	0.0110957	0.016559	0	0	0	0.0188864	0.0102574	0.0145719	0.0303199	0	0.01516
ENSG00000165494	PCF11	6.28272	8.21529	7.249	6.70374	7.49543	7.09959	6.53548	7.49987	7.01768	7.17778	7.26753	7.22266
ENSG00000227418	PCGEM1	0	0	0	0	0	0	0	0	0	0	0	0
ENSG00000115289	PCGF1	4.02755	3.99324	4.01039	4.0577	3.31211	3.6849	3.45404	3.80012	3.62708	3.8037	3.08571	3.44471
ENSG00000277258	PCGF2	12.8341	10.9734	11.9038	14.3255	10.2881	12.3068	14.6033	10.8264	12.7149	14.2364	11.1405	12.6884
ENSG00000185619	PCGF3	14.288	14.5826	14.4353	14.6296	16.13	15.3798	15.828	15.7576	15.7928	18.7204	15.6179	17.1691
ENSG00000180628	PCGF5	2.53319	2.75917	2.64618	2.44601	2.87406	2.66003	2.72086	2.74546	2.73316	2.4455	2.95032	2.69791
ENSG00000156374	PCGF6	8.03927	6.84057	7.43992	7.97013	8.11917	8.04465	7.57614	6.38445	6.9803	7.06797	6.73739	6.90268
ENSG00000126226	PCID2	9.53822	7.93538	8.7368	8.93251	8.01401	8.47326	8.41854	8.16902	8.29378	9.66575	7.83972	8.75273
ENSG00000100982	PCIF1	11.1901	12.6616	11.9259	13.0511	13.4335	13.2423	13.8962	13.8825	13.8893	12.5135	13.8556	13.1845
ENSG00000124253	PCK1	0.394437	0.0251561	0.209796	0.0131832	0	0.0065916	0	0.00930222	0.00465111	0.119151	0	0.0595757
ENSG00000100889	PCK2	15.418	10.2211	12.8196	8.57688	8.1297	8.35329	11.8285	15.2788	13.5536	12.1896	14.8337	13.5117
ENSG00000166803	PCLAF	3.56172	1.96384	2.76278	8.41368	3.71421	6.06395	6.9952	2.02675	4.51098	5.99088	3.77889	4.88489
ENSG00000186472	PCLO	0.278349	0.20999	0.24417	0.234504	0.190345	0.212425	0.190205	0.176099	0.183152	0.154384	0.175127	0.164755
ENSG00000078674	PCM1	6.66314	14.7064	10.6848	10.0714	16.3166	13.194	10.9658	14.9413	12.9535	8.9628	16.5521	12.7575
ENSG00000120265	PCMT1	20.0888	16.4634	18.2761	17.8713	17.1584	17.5148	19.3006	18.4786	18.8896	17.269	19.3504	18.3097
ENSG00000168300	PCMTD1	10.3027	11.7217	11.0122	9.4156	11.5934	10.5045	10.0119	12.3564	11.1841	13.2757	11.8777	12.5767
ENSG00000203880	PCMTD2	10.9392	11.0561	10.9976	10.3356	9.41092	9.87325	8.83489	8.99384	8.91437	9.9506	8.07519	9.0129
ENSG00000132646	PCNA	87.2106	44.6399	65.9252	178.387	82.8475	130.617	170.069	53.7942	111.931	128.802	83.3177	106.06
ENSG00000081154	PCNP	54.8342	61.8913	58.3628	64.1812	59.5194	61.8503	65.3244	65.0064	65.1654	57.1602	68.2122	62.6862
ENSG00000160299	PCNT	2.68342	4.03691	3.36017	3.88574	4.72754	4.30664	3.43568	3.59048	3.51308	2.89181	3.69522	3.29352
ENSG00000100731	PCNX1	3.66841	7.36445	5.51643	3.34702	6.89806	5.12254	3.32248	6.52534	4.92391	3.34652	6.42613	4.88633
ENSG00000135749	PCNX2	1.21251	2.39149	1.802	1.40771	2.01374	1.71073	1.49849	1.86875	1.68362	1.31423	2.06865	1.69144
ENSG00000197136	PCNX3	9.19919	10.7546	9.97688	7.9988	11.765	9.88189	8.64742	10.2961	9.47178	8.91394	10.7207	9.81734
ENSG00000126773	PCNX4	4.016	4.29121	4.1536	3.39867	4.37728	3.88797	3.37393	3.90514	3.63953	3.92997	4.10647	4.01822
ENSG00000106333	PCOLCE	25.4384	13.6377	19.538	18.7835	9.87176	14.3276	16.9965	12.6612	14.8289	18.8012	9.25396	14.0276
ENSG00000224729	PCOLCE-AS1	0.100692	0.164881	0.132786	0.232634	0.12276	0.177697	0.53971	0.105524	0.322617	0.219499	0.111997	0.165748
ENSG00000163710	PCOLCE2	0.802242	1.21261	1.00742	2.89321	3.1171	3.00516	3.39808	2.26022	2.82915	1.14044	4.11092	2.62568
ENSG00000205861	PCOTH	0	0	0	0.0249712	0	0.0124856	0	0	0	0	0	0
ENSG00000174788	PCP2	0.0426112	0.214693	0.128652	0.150015	0.184713	0.167364	0.292349	0.158778	0.225563	0	0.126387	0.0631937
ENSG00000183036	PCP4	0.09235	0.0620396	0.0771948	0.189655	0.300241	0.244948	0.1584	0.0573525	0.107876	0.226038	0.152175	0.189107
ENSG00000248485	PCP4L1	18.5773	9.1311	13.8542	7.0284	8.21358	7.62099	1.35329	2.00452	1.67891	4.4329	2.08018	3.25654
ENSG00000175426	PCSK1	0.0384922	0.0258586	0.0321754	0.118574	0	0.0592871	0.0935314	0.023905	0.0587182	0.0117768	0.0126856	0.0122312
ENSG00000102109	PCSK1N	11.3155	6.61994	8.96771	7.43089	6.49679	6.96384	4.30584	3.58346	3.94465	8.84989	2.96357	5.90673
ENSG00000125851	PCSK2	0.26937	0.198732	0.234051	0.0381024	0.0886179	0.0633602	0.0165009	0.0672138	0.0418573	0.0971312	0.00951149	0.0533213
ENSG00000115257	PCSK4	6.20413	5.79941	6.00177	5.82397	5.85749	5.84073	6.22928	5.88819	6.05874	7.95253	5.48592	6.71923
ENSG00000099139	PCSK5	5.2175	3.9047	4.5611	1.15805	1.73954	1.4488	0.746907	1.46535	1.10613	1.85703	1.14721	1.50212
ENSG00000140479	PCSK6	1.8516	1.50303	1.67732	0.853309	1.16494	1.00913	0.758684	0.991797	0.87524	1.02915	0.935668	0.982408
ENSG00000259764	PCSK6-AS1	0	0	0	0	0	0	0.0456938	0	0.0228469	0.0489041	0	0.0244521
ENSG00000160613	PCSK7	2.00669	1.86294	1.93482	1.38786	1.99508	1.69147	1.71206	1.89828	1.80517	1.95355	2.16062	2.05709
ENSG00000169174	PCSK9	4.35405	5.11071	4.73238	8.302	4.02963	6.16582	10.1998	4.10059	7.15018	3.91484	3.87904	3.89694
ENSG00000141179	PCTP	8.08891	6.75655	7.42273	4.49991	6.67648	5.58819	4.86638	6.65064	5.75851	5.98422	5.52432	5.75427
ENSG00000116005	PCYOX1	18.6472	24.6117	21.6294	12.7468	20.7236	16.7352	13.1467	22.0337	17.5902	14.5122	20.0648	17.2885
ENSG00000145882	PCYOX1L	1.17247	2.52688	1.84967	2.32554	2.58378	2.45466	2.04951	3.01534	2.53242	1.92575	2.80094	2.36335
ENSG00000161217	PCYT1A	4.9418	3.86168	4.40174	2.83578	3.9033	3.36954	3.40732	4.14239	3.77486	3.44303	4.18128	3.81216
ENSG00000102230	PCYT1B	1.53837	1.69841	1.61839	1.79091	1.22877	1.50984	0.98817	0.782193	0.885181	0.787572	0.654439	0.721006
ENSG00000236836	PCYT1B-AS1	0.123805	0	0.0619025	0.108965	0.134169	0.121567	0	0	0	0.227271	0	0.113635
ENSG00000185813	PCYT2	45.2224	21.0911	33.1568	23.9219	16.7871	20.3545	16.1296	8.90272	12.5161	27.181	9.66837	18.4247
ENSG00000106244	PDAP1	47.5266	38.2388	42.8827	54.4606	38.396	46.4283	54.6522	40.7729	47.7125	52.4698	40.6081	46.5389
ENSG00000116703	PDC	0	0	0	0	0.0275551	0.0137776	0.0218061	0.0473726	0.0345893	0	0.025139	0.0125695
ENSG00000188389	PDCD1	0.0322104	0.00811445	0.0201624	0.0637864	0.00872667	0.0362565	0.0621534	0.037507	0.0498302	0.0443469	0.0796149	0.0619809
ENSG00000114209	PDCD10	12.7557	10.13	11.4428	14.0723	10.9731	12.5227	14.1757	10.459	12.3173	12.3281	11.5836	11.9558
ENSG00000148843	PDCD11	8.79985	14.4956	11.6477	9.454	15.2444	12.3492	10.272	13.0052	11.6386	9.41472	14.1038	11.7592
ENSG00000197646	PDCD1LG2	0	0	0	0	0	0	0	0	0	0	0	0
ENSG00000071994	PDCD2	11.2139	8.24852	9.73119	9.85583	7.8738	8.86481	9.68919	8.05142	8.8703	10.2107	8.80513	9.50791
ENSG00000126249	PDCD2L	4.71093	3.19952	3.95522	5.39165	3.59052	4.49108	5.26842	3.37575	4.32208	4.3398	3.03684	3.68832
ENSG00000150593	PDCD4	9.41947	17.0823	13.2509	7.40074	12.1392	9.76997	7.77637	16.6496	12.213	9.30551	13.2291	11.2673
ENSG00000105185	PDCD5	28.1378	15.8215	21.9796	29.7925	15.4431	22.6178	26.8656	17.8077	22.3366	31.6936	15.9416	23.8176
ENSG00000249915	PDCD6	5.34026	3.38995	4.3651	4.44762	3.27648	3.86205	4.79513	3.3343	4.06471	5.267	3.31896	4.29298
ENSG00000170248	PDCD6IP	11.5422	12.1091	11.8256	10.6958	12.5941	11.6449	11.249	12.7874	12.0182	10.6736	13.136	11.9048
ENSG00000090470	PDCD7	19.1152	14.5727	16.844	17.2005	14.2135	15.707	16.1785	15.0075	15.593	21.0981	15.2058	18.152
ENSG00000136940	PDCL	10.0938	11.207	10.6504	13.3687	12.7209	13.0448	12.3956	13.6357	13.0157	12.0451	13.734	12.8896
ENSG00000163440	PDCL2	0.0790857	0	0.0395428	0.243621	0.128559	0.18609	0.16956	0	0.0847802	0.0362947	0.0390954	0.0376951
ENSG00000115539	PDCL3	11.0079	9.1063	10.0571	12.7324	9.55154	11.142	13.6982	8.71279	11.2055	11.0765	8.19928	9.63789
ENSG00000112541	PDE10A	2.94837	6.08321	4.51579	2.6342	5.0343	3.83425	2.25821	5.16389	3.71105	3.10656	4.28438	3.69547
ENSG00000128655	PDE11A	10.6623	12.276	11.4691	20.4756	17.2703	18.8729	20.4678	12.5691	16.5185	16.5275	15.4785	16.003
ENSG00000174840	PDE12	2.1034	2.73353	2.41846	2.26115	2.99444	2.6278	1.91372	2.72584	2.31978	1.88432	2.74339	2.31385
ENSG00000115252	PDE1A	0.0484684	0.103108	0.0757883	0.0236993	0.0933789	0.0585391	0.0184741	0.0903016	0.0543879	0.0197721	0.0425956	0.0311838
ENSG00000123360	PDE1B	0.0491612	0.07656	0.0628606	0.0983375	0.0726497	0.0854936	0.0459937	0.141552	0.0937727	0.0779398	0.132559	0.105249
ENSG00000154678	PDE1C	0.0566578	0.114186	0.0854218	0.0650432	0.0614005	0.0632218	0.0380269	0.14457	0.0912985	0.0633089	0.0974204	0.0803647
ENSG00000186642	PDE2A	0.109032	0.0955385	0.102285	0.0751013	0.118159	0.09663	0.174816	0.0706565	0.122736	0.0870224	0.121859	0.104441
ENSG00000172572	PDE3A	1.84056	1.01723	1.4289	0.54236	0.601905	0.572133	0.368543	0.721332	0.544937	0.602817	0.873796	0.738306
ENSG00000152270	PDE3B	4.15329	5.25034	4.70182	3.23008	5.56199	4.39604	2.46016	3.06151	2.76083	3.84075	3.38184	3.6113
ENSG00000065989	PDE4A	0.455933	0.691733	0.573833	0.766494	0.416375	0.591434	0.88746	0.668106	0.777783	0.540734	0.481163	0.510949
ENSG00000184588	PDE4B	0.0551422	0.0873176	0.0712299	0.256529	0.0426843	0.149607	0.304008	0.0843899	0.194199	0.148223	0.116825	0.132524
ENSG00000105650	PDE4C	0.103432	0.147654	0.125543	0.170689	0.088738	0.129714	0.118272	0.116426	0.117349	0.122626	0.123566	0.123096
ENSG00000113448	PDE4D	1.49149	1.60385	1.54767	1.01079	1.81261	1.4117	0.966638	1.29611	1.13137	1.14211	1.40509	1.2736
ENSG00000178104	PDE4DIP	1.09884	1.62663	1.36274	1.16676	1.01875	1.09276	1.07313	1.61174	1.34244	1.03171	1.11257	1.07214
ENSG00000138735	PDE5A	12.8175	17.9594	15.3884	10.1469	12.1126	11.1297	15.1981	23.5493	19.3737	16.4673	20.2828	18.375
ENSG00000132915	PDE6A	0.298451	0.212834	0.255642	0.0727414	0.10947	0.0911057	0.0905679	0.132595	0.111582	0.236006	0.0272376	0.131622
ENSG00000133256	PDE6B	2.54377	2.53633	2.54005	2.00319	2.43025	2.21672	2.31933	2.94336	2.63134	2.3594	2.3032	2.3313
ENSG00000095464	PDE6C	0.0720014	0.0207298	0.0463656	0.135795	0.0111469	0.0734709	0.132319	0.0574911	0.0949049	0.141615	0.0508477	0.0962314
ENSG00000156973	PDE6D	3.45242	2.41961	2.93602	6.17182	3.37893	4.77538	6.42363	2.74871	4.58617	3.81576	3.9921	3.90393
ENSG00000185527	PDE6G	0.215075	0.108364	0.161719	0.227154	0.116539	0.171847	0.516458	0.200353	0.358406	0.256631	0.127585	0.192108
ENSG00000139053	PDE6H	0	0	0	0	0	0	0.117262	0.127373	0.122318	0	0.135185	0.0675927
ENSG00000205268	PDE7A	11.9449	14.0789	13.0119	15.4529	15.3399	15.3964	15.4151	14.3352	14.8752	15.6985	15.2915	15.495
ENSG00000171408	PDE7B	0.0171778	0.0230796	0.0201287	0.00503959	0.0620524	0.033546	0.00982116	0.02667	0.0182456	0.0315335	0.0339669	0.0327502
ENSG00000073417	PDE8A	5.30167	2.55373	3.9277	3.91382	3.99094	3.95238	3.29157	2.44123	2.8664	4.26781	2.79585	3.53183
ENSG00000113231	PDE8B	0.764867	0.652166	0.708517	0.888951	0.807639	0.848295	1.24042	1.07334	1.15688	0.954053	0.911334	0.932693
ENSG00000160191	PDE9A	11.5083	14.7369	13.1226	11.7108	12.6398	12.1753	13.152	15.2798	14.2159	14.1354	13.5834	13.8594
ENSG00000258429	PDF	5.17458	3.85149	4.51304	3.82978	4.04649	3.93813	3.53002	2.46497	2.99749	4.53364	2.90684	3.72024
ENSG00000197461	PDGFA	25.7788	22.4063	24.0926	19.8951	19.3948	19.645	24.4081	26.9559	25.682	35.0214	23.9302	29.4758
ENSG00000100311	PDGFB	5.78454	4.36944	5.07699	2.11136	3.47283	2.7921	2.27469	3.59239	2.93354	3.89687	6.05024	4.97356
ENSG00000145431	PDGFC	5.07683	4.71097	4.8939	3.1128	4.30117	3.70698	2.78253	3.98079	3.38166	3.55911	3.68329	3.6212
ENSG00000170962	PDGFD	3.95851	4.72075	4.33963	1.57343	2.30926	1.94135	1.52631	4.02211	2.77421	2.50525	2.70647	2.60586
ENSG00000134853	PDGFRA	10.0438	23.8007	16.9223	6.05218	21.4019	13.727	6.36447	19.9077	13.1361	10.9312	19.3875	15.1593
ENSG00000113721	PDGFRB	1.17352	0.745092	0.959306	0.919494	0.506633	0.713063	0.830497	0.502158	0.666327	0.617376	0.589554	0.603465
ENSG00000104213	PDGFRL	1.30024	1.79444	1.54734	2.53754	1.54692	2.04223	2.70287	2.33031	2.51659	1.40098	2.16583	1.78341
ENSG00000131828	PDHA1	24.1121	17.3105	20.7113	24.1764	18.8957	21.5361	29.5492	19.5886	24.5689	25.5534	22.6705	24.112
ENSG00000163114	PDHA2	0	0	0	0	0	0	0	0	0	0	0	0
ENSG00000168291	PDHB	23.6239	17.0921	20.358	21.1861	15.1199	18.153	21.925	17.428	19.6765	22.2399	17.6691	19.9545
ENSG00000110435	PDHX	14.352	10.7577	12.5549	11.7949	10.3428	11.0688	11.9201	10.5439	11.232	11.22	10.3938	10.8069
ENSG00000185615	PDIA2	4.14978	4.15113	4.15046	2.69262	4.79259	3.7426	4.02646	5.20604	4.61625	5.92188	3.90817	4.91503
ENSG00000167004	PDIA3	205.338	120.523	162.93	137.608	97.5839	117.596	160.604	127.567	144.086	169.648	134.518	152.083
ENSG00000155660	PDIA4	217.4	118.366	167.883	148.501	108.156	128.328	195.852	134.577	165.215	173.156	154.572	163.864
ENSG00000065485	PDIA5	19.9085	11.6589	15.7837	10.4625	8.4945	9.4785	12.7186	15.7863	14.2524	13.2679	12.1237	12.6958
ENSG00000143870	PDIA6	94.5013	78.8387	86.67	55.0937	66.4152	60.7545	67.9016	87.0429	77.4722	61.1889	86.9724	74.0806
ENSG00000175087	PDIK1L	2.62762	2.36789	2.49775	2.86769	2.47332	2.6705	2.45304	2.45475	2.4539	2.43934	2.47912	2.45923
ENSG00000169340	PDILT	0	0	0	0.0131658	0	0.00658291	0	0	0	0	0	0
ENSG00000152256	PDK1	1.33825	3.99487	2.66656	2.27514	4.27148	3.27331	1.70485	2.5146	2.10973	1.21782	3.10308	2.16045
ENSG00000005882	PDK2	1.39142	1.93416	1.66279	1.16997	1.66946	1.41971	1.35843	1.49292	1.42568	1.24862	1.38796	1.31829
ENSG00000067992	PDK3	3.04459	5.06662	4.05561	4.5921	4.51792	4.55501	3.15277	3.73059	3.44168	2.50462	3.63466	3.06964
ENSG00000004799	PDK4	0.135613	0.0607354	0.0981742	0.278501	0.1388	0.208651	0.562127	0.442156	0.502142	0.200541	0.707637	0.454089
ENSG00000107438	PDLIM1	165.412	304.021	234.716	313.399	399.911	356.655	261.911	277.568	269.739	253.501	314.602	284.052
ENSG00000120913	PDLIM2	1.77356	1.65271	1.71314	1.2503	1.21293	1.23161	1.54317	1.42359	1.48338	1.40661	1.49388	1.45025
ENSG00000154553	PDLIM3	0.257673	0.319861	0.288767	0.624485	1.06031	0.842397	1.77425	1.29758	1.53592	1.22024	2.04544	1.63284
ENSG00000131435	PDLIM4	2.8692	2.93423	2.90171	3.89588	2.54298	3.21943	3.73211	2.36478	3.04845	3.46567	2.44655	2.95611
ENSG00000163110	PDLIM5	7.95132	12.5074	10.2293	10.3298	18.7243	14.5271	10.0522	13.2641	11.6581	8.77754	18.7458	13.7617
ENSG00000196923	PDLIM7	28.4145	28.6172	28.5158	23.9003	28.6665	26.2834	24.8719	27.2468	26.0593	29.0445	31.0566	30.0505
ENSG00000164951	PDP1	3.89102	3.80249	3.84675	2.68338	5.87936	4.28137	3.33695	3.56994	3.45345	3.50548	4.70546	4.10547
ENSG00000172840	PDP2	4.00953	3.31019	3.65986	3.14916	3.11881	3.13399	3.42462	3.56823	3.49643	3.12348	3.40878	3.26613
ENSG00000140992	PDPK1	3.07246	3.53881	3.30563	2.42718	3.41408	2.92063	2.38108	2.79829	2.58969	2.39965	2.88982	2.64473
ENSG00000162493	PDPN	5.04221	5.59921	5.32071	12.6587	5.89227	9.27549	11.6651	6.44243	9.05379	6.64278	6.24734	6.44506
ENSG00000090857	PDPR	3.21519	5.75691	4.48605	3.54858	5.5494	4.54899	3.40095	5.05467	4.22781	3.21783	4.80458	4.01121
ENSG00000088356	PDRG1	11.843	10.0451	10.944	13.4079	10.2859	11.8469	12.3779	10.6355	11.5067	11.8555	10.6644	11.26
ENSG00000121892	PDS5A	13.6252	17.6965	15.6609	13.1093	18.1277	15.6185	13.8575	17.2691	15.5633	14.1679	17.8732	16.0205
ENSG00000083642	PDS5B	2.51508	3.83536	3.17522	3.65609	4.87315	4.26462	3.26857	4.21055	3.73956	2.9613	4.71593	3.83861
ENSG00000148459	PDSS1	5.91083	3.59207	4.75145	5.61852	4.17843	4.89847	4.24249	3.04961	3.64605	5.04136	3.0928	4.06708
ENSG00000164494	PDSS2	3.62491	3.2333	3.4291	2.99196	3.29868	3.14532	3.23517	3.34447	3.28982	2.65854	3.13805	2.89829
ENSG00000139515	PDX1	6.73849	32.1542	19.4464	19.5177	27.912	23.7148	26.1746	40.4407	33.3076	19.1922	33.0286	26.1104
ENSG00000179889	PDXDC1	10.2657	10.246	10.2558	6.4798	8.2019	7.34085	6.68031	9.26309	7.9717	7.64122	7.52885	7.58503
ENSG00000196696	PDXDC2P-NPIPB14P	2.95311	1.36707	2.16009	1.3448	1.04697	1.19588	1.04007	1.04039	1.04023	2.08164	0.718069	1.39985
ENSG00000160209	PDXK	8.66513	7.48221	8.07367	6.57103	6.53895	6.55499	6.68239	8.354	7.5182	6.8019	7.12246	6.96218
ENSG00000241360	PDXP	2.02455	2.83433	2.42944	2.67961	3.46688	3.07325	2.83633	2.47623	2.65628	2.04265	2.2614	2.15202
ENSG00000101327	PDYN	0.0119587	0.21691	0.114434	0.0736768	0.427671	0.250674	0.461512	1.55962	1.01056	0.164646	2.3765	1.27057
ENSG00000233896	PDYN-AS1	0	0	0	0.016629	0	0.00831449	0	0.0176004	0.0088002	0	0	0
ENSG00000120509	PDZD11	19.2595	11.4278	15.3437	16.4993	10.8861	13.6927	16.7267	11.7256	14.2261	18.6646	12.3964	15.5305
ENSG00000133401	PDZD2	0.198071	0.153532	0.175801	0.302681	0.226445	0.264563	0.285599	0.192623	0.239111	0.183799	0.266845	0.225322
ENSG00000172367	PDZD3	4.11012	3.60381	3.85696	1.28412	1.91857	1.60135	0.373848	1.40057	0.887211	1.77194	0.659678	1.21581
ENSG00000067840	PDZD4	0.941158	1.42258	1.18187	6.93049	2.08238	4.50644	11.2462	2.19184	6.719	3.50579	3.46615	3.48597
ENSG00000186862	PDZD7	0.181316	0.235753	0.208534	0.602294	0.297909	0.450101	0.70726	0.310567	0.508913	0.306002	0.387442	0.346722
ENSG00000165650	PDZD8	4.94105	9.47885	7.20995	4.05766	8.55475	6.30621	3.85922	8.47705	6.16814	4.09874	7.62069	5.85972
ENSG00000155714	PDZD9	0	0.0773281	0.038664	0.0225135	0.0277208	0.0251171	0.0438742	0.0476573	0.0457658	0.0234784	0.0252901	0.0243843
ENSG00000174827	PDZK1	17.1879	7.22126	12.2046	3.37111	4.74594	4.05853	2.70791	4.77018	3.73904	8.08965	2.93178	5.51072
ENSG00000162366	PDZK1IP1	0.662934	0.214723	0.438828	0.083353	0.12829	0.105822	0.142134	0.0882223	0.115178	0.260777	0.0234083	0.142093
ENSG00000121440	PDZRN3	4.33348	8.59934	6.46641	5.54282	7.82905	6.68593	7.13303	9.35558	8.2443	6.1267	8.18489	7.15579
ENSG00000165966	PDZRN4	0.0296959	0.112215	0.0709555	0.0457387	0.176999	0.111369	0.0254673	0.0829898	0.0542286	0.040885	0.10276	0.0718224
ENSG00000162734	PEA15	17.096	15.9313	16.5136	22.394	20.6967	21.5453	28.5115	21.9728	25.2422	23.6545	30.0863	26.8704
ENSG00000173517	PEAK1	1.40217	2.17049	1.78633	1.41748	2.26559	1.84154	1.26288	2.08257	1.67272	1.33222	2.03632	1.68427
ENSG00000188305	PEAK3	0.119043	0.0133286	0.066186	0.128057	0.0143342	0.0711958	0.102092	0.036965	0.0695285	0.0485622	0.0392321	0.0438971
ENSG00000187800	PEAR1	0.22164	0.0992633	0.160452	0.287191	0.180145	0.233668	0.401279	0.246616	0.323947	0.333406	0.700006	0.516706
ENSG00000089220	PEBP1	346.508	143.361	244.934	220.414	125.634	173.024	181.259	113.661	147.46	252.544	105.03	178.787
ENSG00000134020	PEBP4	0.102472	0.0258148	0.0641435	0	0.0277625	0.0138812	0	0.047729	0.0238645	0.0235137	0.0253282	0.024421
ENSG00000261371	PECAM1	0.421247	0.163603	0.292425	0.0347582	0.0855953	0.0601768	0.0225789	0.0817526	0.0521658	0.116799	0.0303684	0.0735836
ENSG00000115425	PECR	3.69139	2.64156	3.16647	3.19242	2.08716	2.63979	3.04646	1.72434	2.3854	2.11147	2.43308	2.27228
ENSG00000162517	PEF1	22.7027	15.1127	18.9077	22.9416	17.0482	19.9949	24.2686	18.1437	21.2061	23.6864	18.0322	20.8593
ENSG00000242265	PEG10	22.5737	30.4304	26.5021	23.2323	23.5146	23.3734	19.32	32.3418	25.8309	16.8092	23.8029	20.306
ENSG00000198300	PEG3	0.00366958	0	0.00183479	0	0	0	0	0	0	0	0.00362806	0.00181403
ENSG00000197329	PELI1	8.2124	15.0539	11.6331	14.4488	14.8122	14.6305	16.0113	18.9988	17.505	12.7878	20.7761	16.7819
ENSG00000139946	PELI2	4.31138	8.03323	6.17231	6.20978	8.24555	7.22767	5.35318	6.09261	5.72289	4.26585	6.20356	5.23471
ENSG00000174516	PELI3	1.43088	2.33322	1.88205	1.71733	2.55624	2.13678	1.45025	1.98729	1.71877	1.64766	2.04916	1.84841
ENSG00000152684	PELO	6.77424	5.00855	5.89139	5.37973	4.92233	5.15103	5.54807	5.53079	5.53943	4.46085	5.09376	4.7773
ENSG00000141456	PELP1	18.263	19.3057	18.7843	19.4864	19.831	19.6587	16.2839	16.4101	16.347	16.587	18.1997	17.3933
ENSG00000133027	PEMT	17.5378	10.3522	13.945	15.819	10.125	12.972	15.9063	11.2112	13.5588	15.534	10.2549	12.8945
ENSG00000181195	PENK	0.0201518	0.0304598	0.0253058	0.0532088	0.0109193	0.032064	0.0518467	0.0281586	0.0400026	0.0277447	0.00996187	0.0188533
ENSG00000124299	PEPD	32.3183	13.4607	22.8895	14.0636	11.5562	12.8099	14.0267	9.6132	11.82	16.4255	10.4538	13.4397
ENSG00000179094	PER1	5.41669	6.61953	6.01811	4.57912	7.91464	6.24688	4.94978	6.95739	5.95359	4.92266	7.01875	5.97071
ENSG00000132326	PER2	5.24286	6.67999	5.96142	4.75386	7.91364	6.33375	3.50278	5.59883	4.5508	5.13483	5.83454	5.48468
ENSG00000049246	PER3	0.433682	0.624304	0.528993	1.00248	0.821181	0.911832	0.886903	0.794674	0.840788	0.441801	0.75389	0.597845
ENSG00000187642	PERM1	0.268473	0.130258	0.199366	0.315057	0.140085	0.227571	0.264354	0.222308	0.243331	0.383321	0.10814	0.24573
ENSG00000112378	PERP	82.7192	66.6805	74.6998	56.9483	53.1256	55.0369	50.0251	65.2062	57.6156	71.9036	52.7672	62.3354
ENSG00000100029	PES1	16.6608	16.1413	16.4011	16.9784	15.9504	16.4644	15.1918	13.7874	14.4896	13.6876	13.7466	13.7171
ENSG00000229833	PET100	4.58099	3.61886	4.09992	6.7696	3.43222	5.10091	5.84451	3.08203	4.46327	6.43683	3.38289	4.90986
ENSG00000232838	PET117	3.98842	3.86188	3.92515	4.00062	3.23567	3.61815	4.1084	3.75693	3.93266	3.51764	3.23835	3.37799
ENSG00000127980	PEX1	3.85185	5.02227	4.43706	3.92463	5.41529	4.66996	4.19244	5.22874	4.71059	4.23617	5.60948	4.92283
ENSG00000157911	PEX10	5.93049	5.07963	5.50506	5.89185	5.08311	5.48748	5.85662	5.03069	5.44365	5.95469	4.86839	5.41154
ENSG00000166821	PEX11A	1.49241	1.78518	1.6388	1.66317	1.69879	1.68098	1.85079	1.5803	1.71554	1.67533	2.15491	1.91512
ENSG00000131779	PEX11B	8.44676	7.1677	7.80723	7.71145	6.56426	7.13785	7.68878	6.6952	7.19199	8.00796	6.95933	7.48364
ENSG00000104883	PEX11G	2.69398	1.75518	2.22458	2.20755	1.91277	2.06016	2.31037	1.64421	1.97729	2.68586	1.51544	2.10065
ENSG00000108733	PEX12	1.73742	3.1298	2.43361	1.94812	2.14079	2.04445	2.11257	2.9266	2.51958	2.16269	2.62371	2.3932
ENSG00000162928	PEX13	11.7693	9.77572	10.7725	8.40147	9.12732	8.76439	8.83854	9.71871	9.27862	9.47539	8.66875	9.07207
ENSG00000142655	PEX14	13.3912	11.4321	12.4117	11.8961	11.2352	11.5657	11.2894	10.6002	10.9448	11.8217	10.3849	11.1033
ENSG00000121680	PEX16	9.92125	7.84538	8.88332	9.2492	6.46574	7.85747	9.32253	7.5474	8.43496	10.5998	6.94897	8.77439
ENSG00000162735	PEX19	9.34047	11.0967	10.2186	10.1949	9.89589	10.0454	9.95777	12.14	11.0489	9.23172	11.4729	10.3523
ENSG00000164751	PEX2	5.74862	5.79968	5.77415	6.13299	6.18528	6.15913	7.23347	7.00827	7.12087	6.28265	7.60747	6.94506
ENSG00000215193	PEX26	3.32524	3.06819	3.19671	3.20394	3.25626	3.2301	3.09849	3.16888	3.13369	2.74455	3.17059	2.95757
ENSG00000034693	PEX3	4.68096	2.44581	3.56339	2.82651	2.68402	2.75527	2.74	1.91495	2.32747	2.97797	2.58744	2.7827
ENSG00000139197	PEX5	16.043	23.9743	20.0086	14.2838	21.7828	18.0333	15.6207	23.8679	19.7443	14.8277	22.3263	18.577
ENSG00000114757	PEX5L	0.046566	0.0636821	0.055124	0.0526942	0.0504639	0.051579	0.128363	0.133234	0.130799	0.0671644	0.0887897	0.077977
ENSG00000244302	PEX5L-AS2	0	0	0	0	0	0	0	0	0	0	0	0
ENSG00000124587	PEX6	13.0192	9.72662	11.3729	8.20431	8.3515	8.2779	7.99428	9.14586	8.57007	10.6726	7.81162	9.24211
ENSG00000112357	PEX7	6.80928	4.46844	5.63886	5.99308	4.64472	5.3189	6.04652	5.42714	5.73683	6.07965	5.0079	5.54378
ENSG00000163737	PF4	0.225473	0.0568011	0.141137	0.793786	0.122173	0.45798	1.20854	0	0.60427	0.103476	0.0557304	0.0796032
ENSG00000109272	PF4V1	0	0	0	0	0	0	0	0	0	0	0	0
ENSG00000178921	PFAS	8.3235	10.0999	9.21171	12.0445	11.9966	12.0205	10.7164	8.2733	9.49486	8.40281	9.93033	9.16657
ENSG00000113068	PFDN1	19.1392	14.2737	16.7065	25.5735	15.2651	20.4193	28.3722	17.8145	23.0933	24.3215	19.6721	21.9968
ENSG00000143256	PFDN2	74.7813	45.254	60.0177	88.17	44.3628	66.2664	82.9801	47.082	65.0311	80.1785	49.4725	64.8255
ENSG00000101132	PFDN4	22.6344	17.4232	20.0288	26.2785	15.3003	20.7894	25.5171	16.7332	21.1251	23.8606	15.6972	19.7789
ENSG00000123349	PFDN5	55.5117	44.7119	50.1118	54.4076	41.2846	47.8461	54.4229	46.842	50.6324	58.2743	41.9271	50.1007
ENSG00000204220	PFDN6	2.57337	1.67067	2.12202	3.0625	1.50934	2.28592	3.02563	1.68407	2.35485	2.7366	1.59814	2.16737
ENSG00000158571	PFKFB1	0.330869	0.416763	0.373816	0.189286	0.268924	0.229105	0.354693	0.416098	0.385396	0.409982	0.408906	0.409444
ENSG00000123836	PFKFB2	1.16021	1.15545	1.15783	1.02711	1.46688	1.247	1.28303	1.33045	1.30674	0.999519	1.74075	1.37013
ENSG00000170525	PFKFB3	15.4485	25.5948	20.5217	15.1003	25.6275	20.3639	15.5287	15.5021	15.5154	21.3064	21.7836	21.545
ENSG00000114268	PFKFB4	4.13663	10.5502	7.34343	4.55835	8.86914	6.71375	3.25594	5.86851	4.56223	3.4233	5.1867	4.305
ENSG00000141959	PFKL	46.1148	39.8811	42.998	32.9532	35.6439	34.2985	35.7079	41.0324	38.3702	41.3886	34.6153	38.0019
ENSG00000152556	PFKM	11.447	14.8554	13.1512	11.3666	13.0789	12.2227	11.9214	14.2861	13.1038	10.2922	13.8453	12.0687
ENSG00000067057	PFKP	16.1643	16.1537	16.159	16.9345	13.2525	15.0935	16.1207	14.3561	15.2384	12.5749	17.283	14.9289
ENSG00000108518	PFN1	318.634	163.355	240.995	342.152	156.814	249.483	344.193	168.859	256.526	309.195	173.049	241.122
ENSG00000070087	PFN2	57.9877	54.9325	56.4601	72.2132	60.2783	66.2457	82.9945	62.1872	72.5908	69.2037	66.6472	67.9254
ENSG00000196570	PFN3	0	0.323659	0.16183	0	0	0	0.0550912	0.538572	0.296832	0	0.0635116	0.0317558
ENSG00000176732	PFN4	0.419132	0.584794	0.501963	0.567527	0.314457	0.440992	0.387099	0.420476	0.403788	0.769407	0.318761	0.544084
ENSG00000229859	PGA3	0	0	0	0	0.0146443	0.00732216	0	0	0	0	0.00668013	0.00334006
ENSG00000229183	PGA4	0	0	0	0	0	0	0	0	0	0.00961827	0	0.00480913
ENSG00000256713	PGA5	0.0350632	0.04711	0.0410866	0.0411472	0.0253322	0.0332397	0.0300703	0.0326632	0.0313668	0.0214554	0.104	0.0627274
ENSG00000171314	PGAM1	25.031	29.2045	27.1177	31.0973	25.9912	28.5443	28.5843	22.626	25.6052	20.5411	24.3939	22.4675
ENSG00000164708	PGAM2	0	0	0	0	0	0	0	0	0	0	0	0
ENSG00000226784	PGAM4	0	0.0448469	0.0224235	0	0	0	0.0381677	0	0.0190839	0.0408493	0	0.0204247
ENSG00000247077	PGAM5	22.1922	15.1573	18.6747	21.549	16.1048	18.8269	19.5197	13.7553	16.6375	18.092	14.9312	16.5116
ENSG00000197121	PGAP1	13.3649	30.5443	21.9546	17.4788	29.9792	23.729	16.6847	31.2745	23.9796	16.5523	30.9606	23.7564
ENSG00000148985	PGAP2	12.0121	8.46582	10.239	9.67674	7.71886	8.6978	8.44828	7.32293	7.88561	8.31453	6.92631	7.62042
ENSG00000161395	PGAP3	8.41648	8.06034	8.23841	7.13812	7.45167	7.2949	6.64502	8.28124	7.46313	8.37245	6.66067	7.51656
ENSG00000137338	PGBD1	3.52545	3.84027	3.68286	4.57214	5.18929	4.88072	4.6058	4.58346	4.59463	4.42537	4.89716	4.66126
ENSG00000185220	PGBD2	1.30553	1.22159	1.26356	2.34733	1.45524	1.90128	1.71143	1.11193	1.41168	1.39515	1.217	1.30608
ENSG00000182405	PGBD4	0.468575	0.477363	0.472969	0.380686	0.379454	0.38007	0.401852	0.455689	0.42877	0.42536	0.49891	0.462135
ENSG00000177614	PGBD5	3.03039	6.42589	4.72814	2.42826	7.67895	5.05361	1.34188	1.72828	1.53508	3.02767	1.71747	2.37257
ENSG00000096088	PGC	0.0504391	0.0677687	0.0591039	0.0887864	0.0182204	0.0535034	0.187446	0.0469866	0.117216	0.0925918	0.0664912	0.0795415
ENSG00000142657	PGD	115.455	98.4819	106.968	87.8352	92.3777	90.1065	80.0837	87.6091	83.8464	90.3461	86.7519	88.549
ENSG00000119630	PGF	4.33432	3.66557	3.99994	2.74926	2.10412	2.42669	2.12547	2.95242	2.53895	1.83452	1.95915	1.89683
ENSG00000142102	PGGHG	43.6972	32.2533	37.9753	23.4653	25.3154	24.3903	24.1413	29.298	26.7197	45.3418	22.9421	34.142
ENSG00000164219	PGGT1B	3.31533	3.36466	3.33999	3.18293	3.47186	3.3274	3.41479	3.81637	3.61558	3.41251	3.86983	3.64117
ENSG00000102144	PGK1	58.6302	68.1533	63.3917	61.0431	56.3768	58.71	54.5898	72.2409	63.4153	44.4306	61.7215	53.076
ENSG00000170950	PGK2	0	0	0	0.0180841	0.022267	0.0201755	0	0.0191406	0.00957029	0	0	0
ENSG00000130313	PGLS	66.8699	39.0855	52.9777	51.8494	31.9443	41.8969	45.3153	35.3132	40.3143	59.9003	31.4553	45.6778
ENSG00000008438	PGLYRP1	0.0472866	0.238249	0.142768	0.208093	0.30747	0.257781	0.446085	0.22025	0.333167	0.390622	0.0935033	0.242063
ENSG00000161031	PGLYRP2	0	0.0107616	0.00538079	0	0.0115735	0.00578675	0	0	0	0	0.0105587	0.00527936
ENSG00000159527	PGLYRP3	0.029025	0	0.0145125	0.025546	0.0314547	0.0285003	0.024892	0	0.012446	0	0	0
ENSG00000163218	PGLYRP4	0.104896	0	0.0524482	0.026378	0	0.013189	0	0	0	0.0275086	0	0.0137543
ENSG00000079739	PGM1	18.1386	23.1431	20.6409	10.6601	16.6981	13.6791	11.3224	20.9682	16.1453	11.3462	16.2874	13.8168
ENSG00000169299	PGM2	14.5782	16.4315	15.5048	13.122	17.3823	15.2522	11.4933	12.9895	12.2414	11.4149	14.186	12.8005
ENSG00000165434	PGM2L1	1.31547	3.86392	2.5897	2.81883	5.22139	4.02011	3.89196	6.33574	5.11385	4.24248	7.60588	5.92418
ENSG00000013375	PGM3	18.7151	15.5725	17.1438	9.85988	12.5593	11.2096	11.3374	18.4219	14.8797	14.1671	14.1746	14.1708
ENSG00000154330	PGM5	0.0095542	0.226248	0.117901	0.00840898	0.49699	0.2527	0.0204843	0.436111	0.228298	0.0526164	0.547874	0.300245
ENSG00000224958	PGM5-AS1	0	0.0568011	0.0284006	0	0	0	0	0	0	0	0.167191	0.0835956
ENSG00000277778	PGM5P2	0.0343903	0.155945	0.0951676	0.0605362	0.186345	0.123441	0.0589865	0.160181	0.109584	0.142044	0.238008	0.190026
ENSG00000277631	PGM5P3-AS1	0.0282895	0.0427601	0.0355248	0	0	0	0	0.0263531	0.0131765	0.0259657	0	0.0129829
ENSG00000231943	PGM5P4-AS1	0	0.0255457	0.0127729	0	0.0274731	0.0137365	0.0434822	0.0236157	0.033549	0.0465372	0	0.0232686
ENSG00000184207	PGP	42.9981	16.0405	29.5193	31.262	18.5091	24.8856	29.5302	14.4798	22.005	33.2781	17.0589	25.1685
ENSG00000130517	PGPEP1	7.09903	6.38711	6.74307	4.09634	5.88771	4.99203	4.11572	5.92143	5.01858	5.35651	4.93279	5.14465
ENSG00000183571	PGPEP1L	0.21603	0.108845	0.162438	0.0760543	0.0468228	0.0614386	0.0555805	0.0402486	0.0479146	0.0793141	0	0.039657
ENSG00000082175	PGR	0	0	0	0	0	0	0.00568651	0.00205894	0.00387272	0	0.00218522	0.00109261
ENSG00000101856	PGRMC1	120.573	85.8859	103.229	140.364	94.2693	117.317	132.648	84.2893	108.469	136.577	93.283	114.93
ENSG00000164040	PGRMC2	24.6259	22.9832	23.8045	22.0239	18.4322	20.228	25.2598	29.9128	27.5863	27.7978	24.3545	26.0762
ENSG00000087157	PGS1	6.77499	7.74605	7.26052	6.49402	8.06295	7.27848	6.3807	6.84144	6.61107	7.38287	7.40342	7.39315
ENSG00000112137	PHACTR1	1.37402	2.3116	1.84281	2.65147	3.81672	3.23409	4.7236	3.96863	4.34612	2.27587	6.48787	4.38187
ENSG00000112419	PHACTR2	13.7973	20.123	16.9601	13.5631	26.5001	20.0316	10.1997	17.2249	13.7123	11.2931	22.6538	16.9734
ENSG00000235740	PHACTR2-AS1	0.100195	0	0.0500977	0.0352742	0	0.0176371	0.120299	0.0373348	0.078817	0.110358	0.0198123	0.0650852
ENSG00000087495	PHACTR3	0.0111719	0.0225154	0.0168437	0.00491639	0.0302677	0.0175921	0	0.0208144	0.0104072	0.00512711	0.0110455	0.00808631
ENSG00000204138	PHACTR4	8.63947	9.90534	9.2724	10.8697	10.5418	10.7058	10.416	9.59015	10.0031	10.0254	9.99905	10.0122
ENSG00000164902	PHAX	10.9888	12.5269	11.7578	11.9126	12.4041	12.1584	11.4251	11.977	11.7011	9.91975	12.7116	11.3157
ENSG00000167085	PHB	19.4272	16.6981	18.0626	18.5586	17.8137	18.1861	19.7496	16.8827	18.3161	16.1948	17.0235	16.6092
ENSG00000215021	PHB2	210.872	197.761	204.317	199.098	175.195	187.146	187.715	180.028	183.872	193.176	167.161	180.168
ENSG00000111752	PHC1	6.47943	11.1994	8.8394	12.3306	12.2079	12.2692	13.8225	10.5043	12.1634	8.21525	12.2042	10.2097
ENSG00000134686	PHC2	27.0729	35.0803	31.0766	30.3449	38.5576	34.4512	31.3816	39.672	35.5268	33.3038	41.361	37.3324
ENSG00000173889	PHC3	1.11281	1.85744	1.48513	0.912122	1.85365	1.38289	1.1114	2.22887	1.67013	1.03803	1.9796	1.50881
ENSG00000198324	PHETA1	17.3929	13.7599	15.5764	11.8934	12.0646	11.979	10.9374	12.5882	11.7628	16.801	10.7163	13.7587
ENSG00000177096	PHETA2	7.08431	7.01275	7.04853	5.8317	5.61499	5.72335	5.09868	7.2464	6.17254	5.89041	5.27372	5.58206
ENSG00000102174	PHEX	0.0799962	0.112855	0.0964256	0.0797951	0.069354	0.0745746	0.0960471	0.0447123	0.0703797	0.0734252	0.0738184	0.0736218
ENSG00000224204	PHEX-AS1	0.178627	0.251999	0.215313	0.0943297	0.116148	0.105239	0.122553	0.183041	0.152797	0.196746	0.0706425	0.133694
ENSG00000112511	PHF1	13.5674	11.6156	12.5915	10.5287	11.0453	10.787	9.62586	12.0302	10.828	13.2307	10.2594	11.745
ENSG00000130024	PHF10	22.7755	30.768	26.7718	23.9496	31.8093	27.8794	25.4153	35.9799	30.6976	27.743	34.1904	30.9667
ENSG00000136147	PHF11	2.77097	2.31034	2.54066	2.94021	1.98925	2.46473	2.69003	2.68613	2.68808	3.04687	2.53102	2.78894
ENSG00000109118	PHF12	5.08176	5.40699	5.24438	5.60243	5.52525	5.56384	5.21305	5.04259	5.12782	5.48474	5.42895	5.45685
ENSG00000116273	PHF13	12.9027	19.1531	16.0279	15.2636	20.3777	17.8206	14.8966	19.6706	17.2836	15.5697	20.0266	17.7982
ENSG00000106443	PHF14	6.14737	6.91343	6.5304	8.34736	6.83094	7.58915	8.36769	7.30984	7.83876	6.85534	7.51152	7.18343
ENSG00000119403	PHF19	4.28298	3.3834	3.83319	4.38377	4.07707	4.23042	5.95848	3.5376	4.74804	4.66913	4.90444	4.78679
ENSG00000197724	PHF2	6.89609	11.5941	9.24509	8.51773	11.7334	10.1256	8.38357	10.7751	9.57934	8.70324	11.1096	9.90641
ENSG00000025293	PHF20	8.94205	12.1453	10.5437	9.55719	12.3355	10.9463	9.26726	11.8481	10.5577	8.65854	11.8039	10.2312
ENSG00000129292	PHF20L1	2.56039	2.40494	2.48266	2.39042	2.54334	2.46688	2.23838	2.45143	2.3449	2.60073	2.54451	2.57262
ENSG00000135365	PHF21A	3.18557	6.09509	4.64033	3.56157	5.36794	4.46476	3.76525	6.03708	4.90117	3.59135	5.51694	4.55414
ENSG00000056487	PHF21B	3.904	4.82318	4.36359	5.56005	4.84658	5.20332	5.92222	5.92844	5.92533	5.96402	5.09577	5.5299
ENSG00000040633	PHF23	19.5005	16.4944	17.9975	19.6288	15.8032	17.716	17.9617	13.9605	15.9611	17.7527	14.4539	16.1033
ENSG00000122733	PHF24	15.7728	10.194	12.9834	2.44733	9.01437	5.73085	1.78723	3.97142	2.87933	7.20854	3.24956	5.22905
ENSG00000118482	PHF3	10.2741	17.1627	13.7184	10.5517	16.3695	13.4606	10.2965	15.1144	12.7055	9.909	15.7766	12.8428
ENSG00000100410	PHF5A	49.6498	28.113	38.8814	53.2584	27.3959	40.3271	46.8828	27.4015	37.1422	44.4581	28.6733	36.5657
ENSG00000156531	PHF6	8.8259	15.3778	12.1018	12.265	16.3677	14.3164	12.2607	16.946	14.6033	11.9837	17.0196	14.5017
ENSG00000010318	PHF7	2.98908	2.74757	2.86833	2.73346	2.63884	2.68615	2.73851	2.6894	2.71396	2.46251	2.82552	2.64401
ENSG00000172943	PHF8	7.23523	7.37833	7.30678	4.71949	7.92273	6.32111	5.23341	8.9034	7.06841	5.14359	8.30702	6.72531
ENSG00000092621	PHGDH	57.0528	63.7643	60.4086	75.0148	72.7492	73.882	80.1058	67.1101	73.6079	68.7028	70.0586	69.3807
ENSG00000233041	PHGR1	0.0361811	0	0.0180905	0.0318442	0	0.0159221	0	0.067409	0.0337045	0	0	0
ENSG00000146247	PHIP	9.87068	10.4073	10.139	15.1568	12.7461	13.9515	13.5041	11.1264	12.3153	14.335	11.7911	13.063
ENSG00000067177	PHKA1	2.82022	3.8306	3.32541	2.39251	3.27128	2.8319	2.19792	3.57116	2.88454	2.17518	3.23889	2.70704
ENSG00000231944	PHKA1-AS1	0.0569338	0	0.0284669	0	0	0	0.0488266	0	0.0244133	0	0	0
ENSG00000044446	PHKA2	6.00685	7.07132	6.53909	4.2016	7.01639	5.609	3.38906	5.45518	4.42212	4.29861	5.30511	4.80186
ENSG00000102893	PHKB	8.38164	8.54368	8.46266	6.5576	8.40217	7.47988	6.88338	8.20461	7.54399	7.29421	8.67879	7.9865
ENSG00000164776	PHKG1	0.221881	0.0496856	0.135783	0.173587	0.0667928	0.12019	0.264286	0.0344489	0.149367	0.181027	0.0365617	0.108794
ENSG00000156873	PHKG2	6.4444	3.41227	4.92834	5.62959	3.31413	4.47186	5.00146	3.3175	4.15948	6.47322	3.38255	4.92789
ENSG00000139289	PHLDA1	38.9367	31.2721	35.1044	34.4812	45.9318	40.2065	22.7174	17.9117	20.3146	23.233	25.4054	24.3192
ENSG00000181649	PHLDA2	1.88949	0.305358	1.09742	1.14527	0.212492	0.678883	0.825502	0.215868	0.520685	0.638084	0.317226	0.477655
ENSG00000174307	PHLDA3	9.71049	8.46218	9.08633	26.4895	10.4881	18.4888	30.2684	12.8056	21.537	17.8058	15.2215	16.5137
ENSG00000019144	PHLDB1	2.58773	3.87113	3.22943	3.31631	4.02391	3.67011	3.2462	3.63123	3.43871	3.09591	3.62305	3.35948
ENSG00000144824	PHLDB2	10.0516	15.0347	12.5432	7.02982	13.3426	10.1862	8.10196	15.1689	11.6354	10.7484	13.799	12.2737
ENSG00000176531	PHLDB3	2.66957	2.56951	2.61954	1.93495	1.99352	1.96424	2.12911	2.75851	2.44381	1.88061	2.07009	1.97535
ENSG00000081913	PHLPP1	8.56216	7.28861	7.92538	7.65877	7.99508	7.82692	7.61964	6.24001	6.92983	6.64333	7.1036	6.87347
ENSG00000040199	PHLPP2	1.82046	2.0761	1.94828	1.65742	2.25046	1.95394	1.44905	1.80755	1.6283	1.56837	1.781	1.67468
ENSG00000173868	PHOSPHO1	0.0573413	0.0288909	0.0431161	0.113553	0.0155353	0.0645442	0.0860582	0.0267082	0.0563832	0.0657889	0.0850387	0.0754138
ENSG00000144362	PHOSPHO2	1.21267	1.72923	1.47095	1.61104	2.05806	1.83455	1.41282	1.12967	1.27124	1.11306	2.10382	1.60844
ENSG00000165462	PHOX2A	0.0190843	0.0576926	0.0383885	0.0503903	0.0206818	0.035536	0.0818338	0.053334	0.0675839	0.0875834	0.0566051	0.0720942
ENSG00000109132	PHOX2B	0	0	0	0	0	0	0	0	0	0	0.0108865	0.00544327
ENSG00000054148	PHPT1	68.5785	45.6942	57.1364	83.4087	40.879	62.1438	74.8795	39.9007	57.3901	71.4945	34.9558	53.2251
ENSG00000070047	PHRF1	7.90816	8.3495	8.12883	7.71081	8.40705	8.05893	6.9997	7.1332	7.06645	7.70275	7.64947	7.67611
ENSG00000116793	PHTF1	4.18813	4.49783	4.34298	4.71004	5.37235	5.0412	5.16366	5.21521	5.18944	4.8509	5.97638	5.41364
ENSG00000006576	PHTF2	2.33906	3.23794	2.7885	4.00994	3.93459	3.97227	3.79247	3.61325	3.70286	3.10112	4.20862	3.65487
ENSG00000107537	PHYH	13.8159	12.3594	13.0876	12.2485	11.524	11.8862	13.3167	13.8083	13.5625	11.9324	12.6341	12.2833
ENSG00000175287	PHYHD1	4.59013	3.6956	4.14287	4.7184	3.77191	4.24515	4.00663	3.29672	3.65167	3.44122	3.98391	3.71257
ENSG00000168490	PHYHIP	0.0489876	0.115182	0.082085	0.222764	0.141569	0.182167	0.371106	0.114086	0.242596	0.127397	0.21795	0.172674
ENSG00000165443	PHYHIPL	0.166364	0.167642	0.167003	0.0658902	0.117188	0.0915394	0.0642035	0.108484	0.0863435	0.114524	0.0822408	0.0983824
ENSG00000175309	PHYKPL	4.95581	4.90404	4.92993	3.79828	4.10155	3.94991	3.8331	4.62036	4.22673	4.6194	3.6057	4.11255
ENSG00000137558	PI15	0.0713661	0.0623257	0.0668459	0.117249	0.072184	0.0947163	0.0938459	0.10637	0.100108	0.0524032	0.0799665	0.0661848
ENSG00000164530	PI16	0.0729982	0.0147118	0.043855	0	0.0474653	0.0237326	0.0125207	0.0136003	0.0130605	0	0.0144345	0.00721723
ENSG00000124102	PI3	0	0	0	0	0	0	0	0	0	0	0	0
ENSG00000155252	PI4K2A	5.13776	4.2109	4.67433	4.40487	4.6348	4.51983	4.15404	3.83408	3.99406	4.28528	4.43602	4.36065
ENSG00000281028	PI4K2B	0	0	0	0	0	0	0	0	0	0	0	0
ENSG00000241973	PI4KA	5.84104	7.53107	6.68606	4.57349	8.25453	6.41401	4.92483	6.43939	5.68211	5.5448	7.25632	6.40056
ENSG00000143393	PI4KB	8.19959	8.96055	8.58007	6.21716	8.41935	7.31825	6.83934	9.12066	7.98	7.74943	8.55102	8.15023
ENSG00000139200	PIANP	0.41698	1.08197	0.749475	1.61479	1.14101	1.3779	1.84166	1.64115	1.7414	0.688911	1.8964	1.29266
ENSG00000033800	PIAS1	5.44117	9.31439	7.37778	5.99614	8.6474	7.32177	6.0362	8.50718	7.27169	5.40217	8.57922	6.9907
ENSG00000078043	PIAS2	1.57874	1.8273	1.70302	1.96526	1.79278	1.87902	1.95758	1.84298	1.90028	1.75749	1.88328	1.82039
ENSG00000131788	PIAS3	3.41527	5.20509	4.31018	5.04517	5.42887	5.23702	6.3501	6.27058	6.31034	4.57853	6.53608	5.5573
ENSG00000105229	PIAS4	14.614	14.5757	14.5948	16.0676	14.8152	15.4414	15.6963	15.2577	15.477	15.8306	14.6887	15.2596
ENSG00000083535	PIBF1	4.60303	6.08233	5.34268	5.41111	5.66502	5.53806	4.91559	5.51095	5.21327	4.84948	5.659	5.25424
ENSG00000073921	PICALM	32.7097	32.1905	32.4501	25.2854	33.3731	29.3292	27.0108	34.8587	30.9348	35.0696	39.1146	37.0921
ENSG00000246640	PICART1	0	0.0270887	0.0135444	0	0.0145663	0.00728313	0.0115272	0.0375633	0.0245452	0.0370112	0.0265781	0.0317946
ENSG00000100151	PICK1	9.10552	6.54605	7.82578	7.85641	7.05682	7.45661	7.46825	6.85691	7.16258	9.19405	6.70759	7.95082
ENSG00000275874	PICSAR	0	0	0	0	0	0	0	0	0	0.0426327	0	0.0213163
ENSG00000153823	PID1	0.576886	0.428339	0.502612	0.258323	0.296136	0.277229	0.650973	1.15022	0.900597	0.780315	0.960604	0.870459
ENSG00000177595	PIDD1	11.2507	8.82848	10.0396	18.0694	11.2354	14.6524	19.3796	11.1125	15.246	17.4928	11.6359	14.5643
ENSG00000103335	PIEZO1	16.6013	16.8237	16.7125	11.343	18.144	14.7435	11.3888	14.6001	12.9945	14.849	16.1716	15.5103
ENSG00000154864	PIEZO2	8.78772	4.30124	6.54448	1.284	1.15706	1.22053	0.406519	0.473724	0.440121	3.31379	0.161526	1.73766
ENSG00000140451	PIF1	4.29236	2.46109	3.37673	10.188	4.19997	7.19398	9.90209	2.94272	6.4224	4.9264	4.46791	4.69716
ENSG00000173947	PIFO	1.77383	1.31241	1.54312	1.44166	1.524	1.48283	3.26177	1.84594	2.55385	1.98015	2.78864	2.3844
ENSG00000165195	PIGA	2.47914	2.32976	2.40445	2.27391	2.64893	2.46142	2.41279	1.86831	2.14055	1.94951	2.52683	2.23817
ENSG00000069943	PIGB	1.07941	0.710027	0.894718	0.844468	0.584883	0.714675	0.771422	0.830955	0.801188	0.880662	0.859686	0.870174
ENSG00000225973	PIGBOS1	3.62995	2.31242	2.97118	3.04795	2.35124	2.6996	3.11306	2.46809	2.79057	2.98711	2.0832	2.53515
ENSG00000135845	PIGC	8.63879	6.47654	7.55767	7.87746	6.20003	7.03874	7.15042	6.27741	6.71392	8.19603	6.11835	7.15719
ENSG00000151665	PIGF	2.04497	2.1296	2.08728	1.6313	2.07533	1.85331	1.59541	2.33824	1.96682	1.36851	2.00155	1.68503
ENSG00000174227	PIGG	3.72495	4.33297	4.02896	3.2042	4.8563	4.03025	3.42501	4.56453	3.99477	4.33682	4.35015	4.34349
ENSG00000100564	PIGH	3.38712	1.9655	2.67631	1.84007	2.0505	1.94529	1.8731	1.63204	1.75257	1.98326	1.80142	1.89234
ENSG00000142892	PIGK	3.92154	3.19867	3.5601	4.0059	3.68093	3.84342	3.9775	3.50929	3.74339	3.57108	4.0115	3.79129
ENSG00000108474	PIGL	5.79219	5.24728	5.51974	5.09791	4.78922	4.94356	5.57353	6.70492	6.13922	7.09849	5.31704	6.20776
ENSG00000143315	PIGM	2.98763	3.20122	3.09443	3.74654	3.60506	3.6758	3.51543	3.23842	3.37692	3.68283	3.18764	3.43523
ENSG00000197563	PIGN	6.4125	6.97163	6.69207	4.56801	6.08062	5.32431	5.08693	6.99561	6.04127	4.4695	6.63714	5.55332
ENSG00000165282	PIGO	3.56096	4.37355	3.96726	3.07593	4.12007	3.598	3.1349	4.17952	3.65721	3.30314	4.19305	3.7481
ENSG00000185808	PIGP	1.14734	0.835722	0.991531	1.18001	0.800981	0.990495	1.50359	0.960725	1.23216	1.10831	0.994158	1.05124
ENSG00000007541	PIGQ	7.61915	6.6015	7.11033	8.03313	7.57109	7.80211	8.48473	6.48044	7.48258	9.57551	6.98545	8.28048
ENSG00000162896	PIGR	0.00778025	0.00784001	0.00781013	0.00684767	0.0337261	0.0202869	0	0.0144954	0.0072477	0.00714117	0.0230767	0.0151089
ENSG00000087111	PIGS	4.7574	6.43774	5.59757	4.68241	6.46148	5.57194	5.11823	7.12682	6.12253	4.6379	7.46278	6.05034
ENSG00000124155	PIGT	24.0624	25.2505	24.6565	29.5705	26.6693	28.1199	33.5275	29.1687	31.3481	27.7232	30.1814	28.9523
ENSG00000101464	PIGU	12.2718	12.4675	12.3697	11.9419	12.467	12.2044	12.3809	13.4485	12.9147	13.2624	12.8174	13.0399
ENSG00000060642	PIGV	3.33216	3.81424	3.5732	2.77326	3.36016	3.06671	2.84904	3.47919	3.16411	2.96605	3.4338	3.19992
ENSG00000277161	PIGW	2.1469	1.22572	1.68631	2.63897	1.38411	2.01154	1.97681	1.04247	1.50964	2.272	1.5634	1.9177
ENSG00000163964	PIGX	6.96856	6.88318	6.92587	5.70866	6.24898	5.97882	6.12074	6.37743	6.24909	6.34695	6.61715	6.48205
ENSG00000255072	PIGY	0	0	0	0	0	0	0	0	0	0	0	0
ENSG00000119227	PIGZ	4.32604	1.96595	3.14599	0.877219	1.18353	1.03038	0.327356	0.4346	0.380978	1.18732	0.283043	0.735179
ENSG00000104872	PIH1D1	19.4506	15.2151	17.3328	21.5673	14.7835	18.1754	18.5603	13.8995	16.2299	16.8423	12.5854	14.7138
ENSG00000150773	PIH1D2	0.33028	0.221878	0.276079	0.448149	0.387755	0.417952	0.318656	0.320492	0.319574	0.252625	0.380967	0.316796
ENSG00000080572	PIH1D3	0	0	0	0.0155181	0	0.00775904	0	0	0	0	0	0
ENSG00000155629	PIK3AP1	0.101702	0.235109	0.168406	0.142166	0.272298	0.207232	0.41558	0.317661	0.36662	0.186697	0.384463	0.28558
ENSG00000011405	PIK3C2A	16.7996	24.0452	20.4224	12.936	22.4592	17.6976	13.3226	22.6451	17.9838	13.943	21.7519	17.8474
ENSG00000133056	PIK3C2B	1.84807	4.4461	3.14709	2.36184	5.09118	3.72651	2.63945	4.66946	3.65445	2.34025	4.79495	3.5676
ENSG00000139144	PIK3C2G	0.0287311	0.0115807	0.0201559	0.0101149	0	0.00505745	0.00492798	0.0053529	0.00514044	0.0158227	0.0227248	0.0192737
ENSG00000078142	PIK3C3	1.66621	2.88799	2.2771	1.57505	2.57852	2.07678	1.52319	2.39823	1.96071	1.77223	2.68278	2.22751
ENSG00000121879	PIK3CA	1.97528	3.60541	2.79034	1.85314	3.74021	2.79667	1.87395	3.79809	2.83602	2.04546	4.06323	3.05435
ENSG00000051382	PIK3CB	7.85014	7.15133	7.50074	4.76649	6.16267	5.46458	4.49871	6.76082	5.62977	4.56182	6.35802	5.45992
ENSG00000171608	PIK3CD	1.55392	3.97694	2.76543	2.12957	3.39712	2.76335	1.82144	3.58632	2.70388	1.97408	3.03546	2.50477
ENSG00000179840	PIK3CD-AS1	0	0	0	0	0	0	0	0	0	0	0	0
ENSG00000231789	PIK3CD-AS2	3.48078	4.89591	4.18834	4.37195	3.57568	3.97382	3.76251	5.60686	4.68469	3.9603	4.66023	4.31026
ENSG00000105851	PIK3CG	0.0172241	0	0.00861207	0.00505319	0.00622198	0.00563758	0	0.0213935	0.0106968	0	0.0113528	0.00567642
ENSG00000100100	PIK3IP1	0.340016	0.775421	0.557719	0.259884	0.649686	0.454785	0.352989	0.933557	0.643273	0.386002	0.831577	0.60879
ENSG00000228839	PIK3IP1-AS1	0.164211	0.0551574	0.109684	0	0.237276	0.118638	0.18777	0.305941	0.246856	0.251204	0.0541176	0.152661
ENSG00000145675	PIK3R1	5.00245	7.21399	6.10822	2.77751	5.46232	4.11992	2.39184	4.81616	3.604	3.11133	4.65198	3.88165
ENSG00000105647	PIK3R2	0.0595321	0.0539904	0.0567612	0.0523962	0.0387092	0.0455527	0.0357384	0.0110914	0.0234149	0.054642	0.0294292	0.0420356
ENSG00000117461	PIK3R3	1.89074	2.18622	2.03848	3.37039	3.63062	3.5005	3.70256	2.25644	2.9795	2.86306	4.06174	3.4624
ENSG00000196455	PIK3R4	5.25008	7.0007	6.12539	5.5795	8.30442	6.94196	5.83858	7.28003	6.5593	5.85351	7.76411	6.80881
ENSG00000141506	PIK3R5	1.39252	3.04868	2.2206	1.4332	1.81385	1.62352	1.92166	3.53667	2.72916	1.51544	3.05848	2.28696
ENSG00000276231	PIK3R6	1.45203	0.462059	0.957047	0.891227	0.351985	0.621606	1.58117	0.720817	1.15099	1.55197	0.680024	1.11599
ENSG00000115020	PIKFYVE	6.28626	7.27522	6.78074	4.13574	6.96916	5.55245	4.20507	6.50305	5.35406	4.5611	7.15984	5.86047
ENSG00000085514	PILRA	1.93484	0.752516	1.34368	1.67304	1.0484	1.36072	1.4701	0.837958	1.15403	1.93169	0.788672	1.36018
ENSG00000121716	PILRB	10.8747	4.71771	7.7962	7.92819	5.84433	6.88626	8.20805	4.44409	6.32607	10.0902	4.57019	7.3302
ENSG00000137193	PIM1	24.2682	17.1597	20.714	23.7247	17.5372	20.631	24.1962	22.1809	23.1886	23.9858	23.3378	23.6618
ENSG00000102096	PIM2	5.29008	3.86445	4.57726	14.7168	4.18274	9.44977	17.7559	3.77926	10.7676	5.45541	5.2668	5.3611
ENSG00000198355	PIM3	22.7299	16.8542	19.792	20.5289	19.4152	19.9721	20.822	18.9832	19.9026	21.8786	19.9697	20.9241
ENSG00000129195	PIMREG	12.181	8.58001	10.3805	26.5262	13.8933	20.2098	24.2544	8.36995	16.3122	17.955	13.0924	15.5237
ENSG00000127445	PIN1	11.3389	9.68428	10.5116	13.6254	9.24427	11.4348	13.1424	9.45232	11.2974	11.8434	9.55329	10.6984
ENSG00000102309	PIN4	7.6564	5.14918	6.40279	7.59034	4.70978	6.15006	7.5853	5.95415	6.76973	7.80659	4.90945	6.35802
ENSG00000224294	PINCR	0.0305623	0	0.0152811	0.215191	0.0165603	0.115876	0.222788	0.0142352	0.118511	0.0841555	0.0151082	0.0496319
ENSG00000158828	PINK1	3.18921	3.24918	3.21919	2.11914	3.3341	2.72662	2.403	3.16766	2.78533	2.35859	3.62644	2.99252
ENSG00000117242	PINK1-AS	0.727978	0.880284	0.804131	0.647463	0.913481	0.780472	0.538884	0.613903	0.576393	0.604879	0.68186	0.64337
ENSG00000234465	PINLYP	2.47365	1.72219	2.09792	3.36468	1.34036	2.35252	2.95069	2.30433	2.62751	2.43558	1.48963	1.96261
ENSG00000254093	PINX1	3.3293	1.71417	2.52174	5.10118	2.2122	3.65669	4.48083	2.20721	3.34402	3.82536	2.18641	3.00589
ENSG00000159763	PIP	0	0	0	0	0	0	0.0499116	0.0542153	0.0520635	0	0.0575405	0.0287702
ENSG00000150867	PIP4K2A	14.5505	7.65679	11.1037	11.3776	7.75393	9.56576	11.3506	8.28255	9.81658	9.40942	9.82341	9.61642
ENSG00000276293	PIP4K2B	7.93861	12.6523	10.2954	7.43885	11.3546	9.39671	7.50304	13.3378	10.4204	8.63379	11.4261	10.03
ENSG00000166908	PIP4K2C	12.828	13.3945	13.1113	13.3614	16.7202	15.0408	17.6128	17.5644	17.5886	15.0328	22.8149	18.9239
ENSG00000165782	PIP4P1	10.1163	8.98519	9.55076	9.25043	8.86754	9.05899	8.66045	8.39809	8.52927	9.35109	7.55009	8.45059
ENSG00000155099	PIP4P2	1.08824	1.99178	1.54001	2.70725	1.49222	2.09973	2.40938	2.23439	2.32189	1.29443	2.37143	1.83293
ENSG00000143398	PIP5K1A	21.8514	23.6252	22.7383	18.0181	23.2983	20.6582	17.546	22.7909	20.1684	20.0045	22.7563	21.3804
ENSG00000107242	PIP5K1B	1.00296	1.33972	1.17134	0.663769	1.48293	1.07335	1.20687	1.5427	1.37479	0.813535	2.22922	1.52138
ENSG00000186111	PIP5K1C	10.457	10.7014	10.5792	10.2377	11.4481	10.8429	10.5034	10.6983	10.6008	10.7371	10.6555	10.6963
ENSG00000167103	PIP5KL1	0.621619	0.852306	0.736963	1.3005	0.706784	1.00364	1.38956	1.02524	1.2074	0.954048	1.06797	1.01101
ENSG00000179761	PIPOX	0.914278	0.895944	0.905111	1.53555	0.736291	1.13592	1.50344	0.695422	1.09943	0.662104	0.771246	0.716675
ENSG00000087842	PIR	6.83096	1.95304	4.392	4.29441	2.46759	3.381	3.58005	2.43677	3.00841	3.78182	2.17082	2.97632
ENSG00000233670	PIRT	0	0	0	0	0	0	0	0	0	0	0	0
ENSG00000241878	PISD	11.6937	9.7807	10.7372	9.1358	8.6893	8.91255	8.96613	10.3289	9.64753	11.1392	9.58287	10.361
ENSG00000057757	PITHD1	30.3084	26.2567	28.2826	31.8708	25.8409	28.8559	34.2339	26.841	30.5375	32.1075	26.7934	29.4505
ENSG00000174238	PITPNA	19.9766	18.8392	19.4079	15.3773	18.5407	16.959	15.4292	18.3772	16.9032	16.2454	19.3988	17.8221
ENSG00000236618	PITPNA-AS1	3.26644	2.46865	2.86755	4.53351	2.6549	3.59421	3.71713	2.63324	3.17518	3.57469	2.85685	3.21577
ENSG00000180957	PITPNB	18.5267	17.2175	17.8721	14.4657	17.9122	16.189	14.1124	17.2338	15.6731	13.6478	17.6805	15.6641
ENSG00000154217	PITPNC1	1.33242	2.84327	2.08784	3.2192	3.45888	3.33904	3.76789	3.42754	3.59771	2.53787	3.91329	3.22558
ENSG00000110697	PITPNM1	6.41966	8.28837	7.35402	7.13706	10.4642	8.80061	9.85652	10.1162	9.98638	8.02444	13.7641	10.8943
ENSG00000090975	PITPNM2	0.702409	1.01115	0.856779	0.781763	1.25257	1.01716	0.844619	1.20133	1.02298	0.859615	1.35953	1.10957
ENSG00000251497	PITPNM2-AS1	0.0297478	0	0.0148739	0.0261821	0	0.0130911	0.0382678	0	0.0191339	0.0273043	0	0.0136521
ENSG00000091622	PITPNM3	0.253527	0.556222	0.404874	0.310698	0.681656	0.496177	0.412833	0.621822	0.517328	0.338743	0.536218	0.43748
ENSG00000107959	PITRM1	6.84928	5.89413	6.37171	4.68867	5.27091	4.97979	5.0163	5.49882	5.25756	5.52994	5.76856	5.64925
ENSG00000237399	PITRM1-AS1	0.053079	0.106973	0.0800262	0.0800857	0.115044	0.097565	0.0585267	0.0565095	0.0575181	0.0835183	0.0374846	0.0605014
ENSG00000069011	PITX1	54.0029	10.8757	32.4393	20.7394	10.0884	15.4139	5.29744	3.10746	4.20245	29.0246	1.47645	15.2505
ENSG00000164093	PITX2	68.719	50.1529	59.4359	32.2247	17.9207	25.0727	17.5583	23.8837	20.721	38.614	12.3341	25.474
ENSG00000107859	PITX3	0.832191	0.147985	0.490088	0.172339	0	0.0861694	0.125945	0.0912033	0.108574	0.15726	0.0483985	0.102829
ENSG00000125207	PIWIL1	0	0	0	0	0	0	0	0	0	0	0	0
ENSG00000197181	PIWIL2	0.313764	0.411623	0.362694	0.458521	0.35286	0.405691	0.57371	0.523911	0.548811	0.304292	0.427276	0.365784
ENSG00000184571	PIWIL3	0.017905	0.0270638	0.0224844	0	0.0194038	0.0097019	0.0230331	0	0.0115166	0.00821713	0.0265536	0.0173854
ENSG00000134627	PIWIL4	0.119513	0.240863	0.180188	0.105188	0.113328	0.109258	0.108901	0.236582	0.172742	0.157689	0.118161	0.137925
ENSG00000181191	PJA1	14.1794	14.4466	14.313	12.6575	14.4546	13.5561	13.2763	15.4556	14.366	11.8718	14.4294	13.1506
ENSG00000198961	PJA2	28.3883	45.494	36.9411	20.9591	42.8159	31.8875	24.1612	58.2887	41.225	26.1223	55.3406	40.7315
ENSG00000204311	PJVK	2.57843	2.29092	2.43467	2.01315	2.52385	2.2685	1.73573	2.16949	1.95261	2.9901	1.71321	2.35166
ENSG00000008710	PKD1	3.22239	3.78586	3.50413	2.96226	4.22281	3.59254	2.83128	3.92598	3.37863	3.29326	3.48382	3.38854
ENSG00000158683	PKD1L1	0.182047	0.136685	0.159366	0.0722588	0.0889721	0.0806155	0.0765315	0.126358	0.101445	0.104843	0.0847	0.0947714
ENSG00000166473	PKD1L2	0.0986481	0.0441804	0.0714142	0.133451	0.0692908	0.101371	0.109668	0.0544567	0.0820623	0.090545	0.0433475	0.0669462
ENSG00000277481	PKD1L3	0.0196459	0	0.00982296	0.0115274	0.0141936	0.0128605	0.0280807	0.030502	0.0292913	0.0120214	0.0129491	0.0124853
ENSG00000270580	PKD1P6-NPIPP1	0.134261	0.169115	0.151688	0.196947	0.0969999	0.146973	0.249476	0.135494	0.192485	0.133502	0.154866	0.144184
ENSG00000118762	PKD2	8.51469	9.98411	9.2494	10.568	10.3951	10.4816	10.17	8.13954	9.15478	9.30444	9.41019	9.35732
ENSG00000107593	PKD2L1	0	0.0111934	0.00559672	0	0.0481518	0.0240759	0.0666846	0.0413911	0.0540378	0.0101957	0.0329473	0.0215715
ENSG00000078795	PKD2L2	0.0512196	0.0294931	0.0403564	0.0193201	0.0158592	0.0175896	0.0313758	0.00681623	0.019096	0.0402963	0.0144686	0.0273824
ENSG00000162878	PKDCC	50.6662	56.6233	53.6448	59.5949	86.3233	72.9591	94.967	79.811	87.389	71.2972	96.9442	84.1207
ENSG00000130943	PKDREJ	0.0663845	0.205143	0.135764	0.0623225	0.172659	0.117491	0.0531361	0.255607	0.154372	0.109677	0.170647	0.140162
ENSG00000170927	PKHD1	0.193113	0.092384	0.142748	0.0635224	0.0465062	0.0550143	0.272678	0.147186	0.209932	0.168298	0.142714	0.155506
ENSG00000205038	PKHD1L1	0.00248007	0.00999647	0.00623827	0	0.00537534	0.00268767	0.0106346	0.0462062	0.0284204	0.0045527	0.0416841	0.0231184
ENSG00000171033	PKIA	0.621815	3.1004	1.86111	3.36187	4.78707	4.07447	3.4351	4.22779	3.83144	1.47502	4.26354	2.86928
ENSG00000254266	PKIA-AS1	0.038456	0.0129171	0.0256866	0.0225643	0.0138917	0.018228	0.06596	0.0119412	0.0389506	0.0117657	0.0126736	0.0122197
ENSG00000135549	PKIB	5.5224	5.14181	5.33211	5.6217	5.98075	5.80123	4.68638	4.723	4.70469	4.3945	5.8034	5.09895
ENSG00000168734	PKIG	21.3472	29.5521	25.4496	45.6804	33.5999	39.6402	56.3963	34.1556	45.2759	46.9623	41.2808	44.1215
ENSG00000143627	PKLR	0.0195071	0.0393139	0.0294105	0.0400607	0.02114	0.0306004	0.0446116	0.042401	0.0435063	0.0358095	0.0064288	0.0211191
ENSG00000067225	PKM	76.804	124.891	100.847	138.807	127.271	133.039	117.458	119.733	118.595	90.0559	121.166	105.611
ENSG00000127564	PKMYT1	6.36397	3.78238	5.07317	12.1784	6.63783	9.4081	10.857	3.90986	7.38343	9.43522	6.71368	8.07445
ENSG00000123143	PKN1	27.3051	33.6003	30.4527	31.143	33.7803	32.4616	31.3156	31.9707	31.6432	30.3678	33.9973	32.1825
ENSG00000065243	PKN2	8.46593	11.8439	10.1549	8.02467	12.4753	10.25	8.22565	11.9883	10.107	9.15699	12.0013	10.5791
ENSG00000237505	PKN2-AS1	0.0568545	0.114582	0.0857185	0.0333598	0.0410758	0.0372178	0.130023	0.105926	0.117974	0.0521844	0.0936854	0.0729349
ENSG00000160447	PKN3	12.5392	10.7142	11.6267	16.1236	12.8673	14.4954	13.1241	8.83347	10.9788	12.8517	11.1805	12.0161
ENSG00000160199	PKNOX1	3.73031	3.62391	3.67711	3.6056	3.51002	3.55781	4.10332	3.71635	3.90984	4.21119	3.61744	3.91432
ENSG00000165495	PKNOX2	1.91114	3.7257	2.81842	2.17705	3.68512	2.93109	2.29996	4.95774	3.62885	2.42331	3.79962	3.11147
ENSG00000254880	PKNOX2-AS1	0.116199	0.351275	0.233737	0.255678	0.377778	0.316728	0.149479	0.378859	0.264169	0.213309	0.344654	0.278981
ENSG00000081277	PKP1	0.0164449	0.0165712	0.016508	0.0482457	0	0.0241229	0.0517117	0.00510641	0.0284091	0.00503136	0.0162588	0.0106451
ENSG00000057294	PKP2	34.6168	37.5375	36.0772	29.4846	28.4201	28.9524	25.1935	31.1891	28.1913	29.9408	28.5377	29.2393
ENSG00000184363	PKP3	39.6474	21.3983	30.5228	20.6205	16.2804	18.4504	19.7996	16.5405	18.1701	26.934	14.7018	20.8179
ENSG00000144283	PKP4	17.2073	14.955	16.0811	13.5717	15.9477	14.7597	15.4621	13.9484	14.7052	14.5242	15.5919	15.058
ENSG00000204380	PKP4-AS1	0.0637573	0.0292032	0.0464802	0.056115	0.0565317	0.0563233	0.0497077	0.0647925	0.0572501	0.0957602	0.0229221	0.0593412
ENSG00000144837	PLA1A	0.463847	1.04388	0.753865	0.70763	1.84314	1.27539	0.835374	2.04526	1.44032	0.709576	2.21656	1.46307
ENSG00000069764	PLA2G10	0.579643	0.215193	0.397418	0.161104	0.148776	0.15494	0.170062	0.284193	0.227127	0.322018	0.105568	0.213793
ENSG00000123739	PLA2G12A	10.7779	6.81827	8.79807	8.39696	6.69752	7.54724	7.77989	6.93407	7.35698	8.05751	6.77988	7.41869
ENSG00000138308	PLA2G12B	40.8979	33.213	37.0554	6.42875	13.9997	10.2142	6.73011	21.1158	13.923	23.2711	8.32577	15.7984
ENSG00000103066	PLA2G15	1.54826	2.15961	1.85394	1.98024	2.19031	2.08527	2.32854	2.27354	2.30104	2.06512	2.54872	2.30692
ENSG00000176485	PLA2G16	18.1639	11.3954	14.7797	26.1425	15.4289	20.7857	25.351	13.6714	19.5112	15.2624	17.0258	16.1441
ENSG00000170890	PLA2G1B	0.0533642	0.215097	0.13423	0.234839	0	0.117419	0.228827	0.099423	0.164125	0.440827	0.105521	0.273174
ENSG00000188257	PLA2G2A	0.242467	0.0203608	0.131414	0.106702	0	0.0533509	0.0519851	0	0.0259926	0.111275	0.0399539	0.0756145
ENSG00000187980	PLA2G2C	0.0103233	0	0.00516167	0	0.0111875	0.00559375	0	0	0	0	0	0
ENSG00000117215	PLA2G2D	0	0	0	0	0.0137622	0.00688108	0	0	0	0	0	0
ENSG00000188784	PLA2G2E	0	0	0	0	0	0	0.0371953	0	0.0185976	0	0	0
ENSG00000158786	PLA2G2F	0	0.00532731	0.00266366	0	0.00572925	0.00286462	0.0045339	0	0.00226695	0	0	0
ENSG00000100078	PLA2G3	0.378714	0.66148	0.520097	1.28883	0.656665	0.97275	1.49402	0.7879	1.14096	0.695211	0.798782	0.746997
ENSG00000116711	PLA2G4A	0.509215	0.357995	0.433605	0.375219	0.551841	0.46353	0.629668	0.485392	0.55753	0.369562	0.889826	0.629694
ENSG00000243708	PLA2G4B	0.0877832	0.156502	0.122142	0.0653748	0.146356	0.105865	0.0579102	0.0943552	0.0761327	0.111562	0.106818	0.10919
ENSG00000105499	PLA2G4C	0.0566324	0.0207518	0.0386921	0.00453129	0.0167381	0.0106347	0.0176612	0.009592	0.0136266	0.0330785	0.00509015	0.0190843
ENSG00000269420	PLA2G4C-AS1	0	0	0	0	0	0	0	0	0	0	0	0
ENSG00000159337	PLA2G4D	0.00662639	0.0333864	0.0200064	0.0291606	0.0359054	0.032533	0.0113656	0.0432097	0.0272877	0	0.0196542	0.00982712
ENSG00000188089	PLA2G4E	0.0116938	0.00589179	0.00879278	0	0	0	0.0100286	0.00544667	0.00773764	0	0.0115615	0.00578073
ENSG00000246740	PLA2G4E-AS1	0.027248	0.0137286	0.0204883	0.011991	0	0.00599548	0.011684	0.0126914	0.0121877	0.0250098	0	0.0125049
ENSG00000168907	PLA2G4F	0.12273	0.0337289	0.0782294	0.0294597	0.0120912	0.0207755	0.0239213	0.0415742	0.0327477	0.0307223	0.0165465	0.0236344
ENSG00000127472	PLA2G5	0	0	0	0.011503	0	0.00575152	0	0.012175	0.00608751	0.0239921	0	0.0119961
ENSG00000184381	PLA2G6	2.4031	2.84799	2.62554	2.50968	2.55512	2.5324	3.05463	3.60899	3.33181	2.77447	2.90887	2.84167
ENSG00000146070	PLA2G7	1.84852	2.96342	2.40597	1.34593	2.5496	1.94776	1.41236	2.48906	1.95071	1.60413	2.11005	1.85709
ENSG00000153246	PLA2R1	1.61464	0.762786	1.18871	0.617339	0.485429	0.551384	0.455619	0.546659	0.501139	0.914705	0.394802	0.654753
ENSG00000137055	PLAA	11.3337	14.8782	13.1059	13.506	16.017	14.7615	15.3332	15.0958	15.2145	12.6245	18.8995	15.762
ENSG00000170965	PLAC1	0.0533085	0.053718	0.0535133	0.0938374	0.0385139	0.0661757	0	0.0496596	0.0248298	0.0652396	0	0.0326198
ENSG00000280109	PLAC4	0.00680315	0	0.00340158	0.00299385	0	0.00149692	0.00583441	0	0.00291721	0.00312216	0	0.00156108
ENSG00000145287	PLAC8	1.21941	0.204797	0.712105	0.186652	0.076608	0.13163	0.272811	0.148167	0.210489	0.308199	0.139782	0.22399
ENSG00000173261	PLAC8L1	0.519	0.679882	0.599441	0.593827	0.449955	0.521891	0.712154	0.38678	0.549467	0.381094	0.718379	0.549737
ENSG00000189129	PLAC9	4.61274	4.64817	4.63045	7.46719	3.7789	5.62304	7.08765	4.80854	5.9481	8.21566	4.39767	6.30666
ENSG00000181690	PLAG1	3.19905	4.82667	4.01286	3.20197	4.62559	3.91378	3.47413	5.20298	4.33855	4.16105	4.72279	4.44192
ENSG00000118495	PLAGL1	0.339722	0.267569	0.303646	0.178713	0.308915	0.243814	0.100464	0.181878	0.141171	0.229382	0.196894	0.213138
ENSG00000126003	PLAGL2	6.49298	9.05055	7.77177	7.14863	9.66225	8.40544	6.70973	8.97831	7.84402	6.22804	8.82684	7.52744
ENSG00000104368	PLAT	0.411561	0.0725764	0.242069	0.208282	0.0390261	0.123654	0.260305	0.038339	0.149322	0.160546	0.0457768	0.103161
ENSG00000122861	PLAU	2.74679	1.80262	2.27471	2.26518	2.22629	2.24573	1.96965	1.45141	1.71053	2.37286	2.16801	2.27043
ENSG00000011422	PLAUR	1.29861	1.2393	1.26895	3.65743	2.71528	3.18636	3.96997	2.03517	3.00257	2.62927	2.99076	2.81002
ENSG00000163803	PLB1	0.0826569	0.0291521	0.0559045	0.0290997	0.0313516	0.0302256	0.0248104	0.0500494	0.0374299	0.0379337	0.0572052	0.0475694
ENSG00000121316	PLBD1	28.1982	21.3866	24.7924	17.551	17.3897	17.4704	16.629	19.7708	18.1999	19.9862	16.8721	18.4291
ENSG00000256751	PLBD1-AS1	0.456998	0.518072	0.487535	0.20111	0.37144	0.286275	0.0489905	0.319288	0.184139	0.314595	0.169435	0.242015
ENSG00000151176	PLBD2	20.0281	17.9395	18.9838	17.7584	17.6648	17.7116	18.179	18.5252	18.3521	17.5113	18.3441	17.9277
ENSG00000182621	PLCB1	1.95137	3.00725	2.47931	1.85061	3.0866	2.4686	1.97374	3.26319	2.61846	1.84464	3.79022	2.81743
ENSG00000137841	PLCB2	0.287194	0.256726	0.27196	0.342462	0.235936	0.289199	0.429036	0.263221	0.346129	0.17857	0.261046	0.219808
ENSG00000149782	PLCB3	14.0945	14.9561	14.5253	15.031	15.4825	15.2567	14.2051	14.1137	14.1594	15.2409	14.7556	14.9982
ENSG00000101333	PLCB4	1.20396	1.25298	1.22847	0.903305	1.78065	1.34198	1.01983	1.40194	1.21088	1.02354	1.52207	1.27281
ENSG00000187091	PLCD1	15.8315	16.7325	16.282	10.2385	11.3922	10.8154	15.831	21.2395	18.5353	14.9295	17.5797	16.2546
ENSG00000161714	PLCD3	8.22367	4.02125	6.12246	4.73489	4.13852	4.43671	4.50971	3.54804	4.02888	4.27018	4.03535	4.15276
ENSG00000115556	PLCD4	0.336576	0.204666	0.270621	0.326877	0.270418	0.298647	0.223952	0.254073	0.239013	0.271644	0.292606	0.282125
ENSG00000138193	PLCE1	4.10477	5.24567	4.67522	1.78502	4.41793	3.10147	2.02191	5.18724	3.60458	3.15569	4.34875	3.75222
ENSG00000268894	PLCE1-AS1	0.0587767	0.192491	0.125634	0.09053	0.19109	0.14081	0.126018	0.287456	0.206737	0.202307	0.159807	0.181057
ENSG00000232913	PLCE1-AS2	0.0101088	0	0.00505439	0	0	0	0	0.00941684	0.00470842	0	0	0
ENSG00000124181	PLCG1	26.7297	32.7599	29.7448	26.5377	36.0014	31.2696	26.3975	32.7832	29.5903	32.5403	32.2085	32.3744
ENSG00000226648	PLCG1-AS1	0.419176	0.516261	0.467718	0.450916	0.353317	0.402116	0.53923	0.542338	0.540784	0.64124	0.391409	0.516324
ENSG00000197943	PLCG2	2.77883	3.96116	3.37	1.9566	4.6918	3.3242	1.04466	2.74228	1.89347	1.33468	3.18647	2.26058
ENSG00000114805	PLCH1	1.84163	2.03274	1.93718	1.5624	1.58943	1.57591	1.53868	1.85264	1.69566	1.54223	1.78794	1.66509
ENSG00000149527	PLCH2	0.0176556	0.0501388	0.0338972	0.0141266	0.0365276	0.0253271	0.019271	0.0418653	0.0305681	0.0132589	0.0222165	0.0177377
ENSG00000115896	PLCL1	0.0606257	0.152728	0.106677	0.0578054	0.0711756	0.0644905	0.164644	0.0847139	0.124679	0.0278229	0.124875	0.0763487
ENSG00000154822	PLCL2	3.38082	4.07348	3.72715	2.27099	3.23363	2.75231	1.74759	2.93369	2.34064	2.28938	2.62957	2.45948
ENSG00000182378	PLCXD1	0	0	0	0	0	0	0	0	0	0	0	0
ENSG00000240891	PLCXD2	1.09614	1.55703	1.32659	1.02287	1.17358	1.09823	1.20055	1.55012	1.37534	1.10307	1.67131	1.38719
ENSG00000182836	PLCXD3	0.149732	0.408269	0.279	0.17442	0.434299	0.30436	0.468321	1.56303	1.01567	0.210191	1.61535	0.912772
ENSG00000139151	PLCZ1	0.0200982	0.0101263	0.0151123	0.0176891	0	0.00884457	0.0172363	0.0187225	0.0179794	0.0184473	0.0298062	0.0241268
ENSG00000075651	PLD1	1.59548	6.93335	4.26442	1.17229	5.31832	3.2453	0.650548	4.18677	2.41866	1.68997	2.65135	2.17066
ENSG00000129219	PLD2	20.5825	18.4454	19.5139	13.5482	16.7498	15.149	13.4702	17.3893	15.4297	18.7511	15.8803	17.3157
ENSG00000105223	PLD3	39.5894	45.6446	42.617	48.6707	44.8891	46.7799	52.6291	53.3065	52.9678	49.2376	50.0892	49.6634
ENSG00000166428	PLD4	0.0297175	0.0149729	0.0223452	0.0217962	0.0429402	0.0323682	0.00849529	0.0092278	0.00886154	0.00454608	0.0146906	0.00961836
ENSG00000180287	PLD5	0.203315	0.948903	0.576109	0.210339	0.529576	0.369957	0.0948295	0.518354	0.306592	0.12441	0.324445	0.224427
ENSG00000179598	PLD6	0.398981	0.321636	0.360309	0.24581	0.259427	0.252619	0.239517	0.322115	0.280816	0.354001	0.315573	0.334787
ENSG00000178209	PLEC	11.8825	14.6168	13.2497	8.87622	13.2984	11.0873	9.13188	12.4952	10.8136	9.97027	12.166	11.0682
ENSG00000115956	PLEK	0	0	0	0	0	0	0	0	0	0	0	0
ENSG00000100558	PLEK2	1.35931	0.663471	1.01139	1.57024	0.736546	1.15339	1.43897	0.593561	1.01626	0.818771	0.587968	0.703369
ENSG00000107679	PLEKHA1	3.34275	3.11669	3.22972	2.81714	3.37337	3.09526	2.88136	3.53971	3.21054	3.76258	3.53508	3.64883
ENSG00000169499	PLEKHA2	0.600055	1.21478	0.907416	0.623288	0.937348	0.780318	0.426523	0.54891	0.487717	0.253054	0.550508	0.401781
ENSG00000116095	PLEKHA3	1.39851	1.38991	1.39421	1.58346	1.59356	1.58851	1.55321	1.51507	1.53414	1.34528	1.43249	1.38889
ENSG00000105559	PLEKHA4	5.43717	2.64592	4.04154	2.41995	1.88745	2.1537	1.41784	1.54832	1.48308	2.44253	1.32862	1.88557
ENSG00000052126	PLEKHA5	13.7062	16.2621	14.9841	10.9452	13.9367	12.441	10.2029	12.716	11.4595	10.1484	13.5042	11.8263
ENSG00000143850	PLEKHA6	6.63282	18.7735	12.7032	7.02406	18.8638	12.9439	5.50201	13.2621	9.38207	6.97514	12.8087	9.89191
ENSG00000166689	PLEKHA7	1.74423	4.30241	3.02332	3.37798	5.73642	4.5572	3.62493	3.95411	3.78952	3.04149	5.2546	4.14804
ENSG00000106086	PLEKHA8	9.26196	15.8169	12.5394	9.23168	17.5198	13.3758	10.3514	17.073	13.7122	10.1535	18.9416	14.5475
ENSG00000021300	PLEKHB1	3.29214	4.74315	4.01765	3.92411	4.26331	4.09371	3.77631	5.32992	4.55311	3.5095	5.58176	4.54563
ENSG00000115762	PLEKHB2	14.2602	16.797	15.5286	12.7781	18.8759	15.827	16.3915	20.9067	18.6491	13.5115	23.2146	18.3631
ENSG00000175985	PLEKHD1	0.0210241	0.00847422	0.0147491	0.0407088	0.0318975	0.0363032	0.0829395	0.015668	0.0493037	0.0463131	0.0415724	0.0439427
ENSG00000166289	PLEKHF1	6.26067	4.14612	5.2034	5.68907	3.68826	4.68866	3.49596	2.59075	3.04335	4.54584	2.05909	3.30247
ENSG00000175895	PLEKHF2	6.01265	5.41358	5.71312	4.76657	5.66912	5.21785	4.87724	6.50091	5.68908	4.85133	6.55626	5.70379
ENSG00000120278	PLEKHG1	0.538446	1.12226	0.830355	0.729085	1.52114	1.12511	0.513082	0.921726	0.717404	0.43508	1.06926	0.752169
ENSG00000090924	PLEKHG2	10.6247	15.1589	12.8918	11.9471	18.5484	15.2478	13.3709	16.0234	14.6972	14.9387	17.7087	16.3237
ENSG00000126822	PLEKHG3	10.4312	17.8511	14.1411	8.66255	20.5021	14.5823	8.39911	13.9806	11.1898	10.9728	15.6266	13.2997
ENSG00000196155	PLEKHG4	1.1197	2.00847	1.56409	0.989578	1.46014	1.22486	0.85268	1.50616	1.17942	1.00214	1.1989	1.10052
ENSG00000153404	PLEKHG4B	3.30615	8.04632	5.67623	8.28757	7.98821	8.13789	7.50595	7.59696	7.55145	6.89374	5.96373	6.42874
ENSG00000171680	PLEKHG5	4.78716	10.9964	7.89177	7.06699	12.7538	9.91038	6.48945	11.6231	9.05626	8.52143	10.4145	9.46798
ENSG00000008323	PLEKHG6	27.1092	22.7592	24.9342	10.1081	15.4254	12.7667	9.32153	17.2204	13.271	16.5638	12.8007	14.6823
ENSG00000187510	PLEKHG7	0.0255476	0.00858126	0.0170644	0	0.0092287	0.00461435	0	0.00793295	0.00396647	0.0156327	0.0084195	0.0120261
ENSG00000054690	PLEKHH1	7.13536	12.1792	9.65727	7.55161	12.2999	9.92576	7.12345	11.4819	9.30267	7.41304	11.1872	9.30012
ENSG00000152527	PLEKHH2	0.107314	0.355811	0.231563	0.377805	0.566482	0.472143	0.570013	0.757829	0.663921	0.400353	0.985706	0.693029
ENSG00000068137	PLEKHH3	3.98377	3.40722	3.6955	5.75226	3.39542	4.57384	5.24025	3.83655	4.5384	4.24861	3.72845	3.98853
ENSG00000104886	PLEKHJ1	34.6096	26.8125	30.711	32.0575	25.4272	28.7423	33.4134	29.1337	31.2735	37.1305	27.7967	32.4636
ENSG00000225190	PLEKHM1	1.03171	1.04911	1.04041	0.65502	1.10497	0.879995	0.641708	1.03242	0.837064	0.871748	1.0466	0.959173
ENSG00000116786	PLEKHM2	5.11274	9.96277	7.53776	11.2243	13.7041	12.4642	13.5791	14.573	14.0761	8.08157	17.0429	12.5622
ENSG00000178385	PLEKHM3	2.26683	6.8601	4.56347	2.13027	6.3792	4.25474	2.5837	7.25461	4.91916	2.46991	7.26578	4.86785
ENSG00000187583	PLEKHN1	1.18976	1.17468	1.18222	0.803873	0.638165	0.721019	0.814213	0.750077	0.782145	1.03688	0.5228	0.779839
ENSG00000023902	PLEKHO1	7.78644	10.7414	9.2639	15.667	13.1713	14.4192	13.8094	10.721	12.2652	13.7369	11.8964	12.8167
ENSG00000241839	PLEKHO2	2.4219	2.27624	2.34907	3.53217	2.15355	2.84286	3.91441	2.55984	3.23712	2.80008	2.54032	2.6702
ENSG00000148735	PLEKHS1	0.0189077	0.00635096	0.0126293	0	0.00683013	0.00341506	0.00540509	0	0.00270255	0.0115697	0	0.00578485
ENSG00000188771	PLET1	0	0.0282369	0.0141185	0	0	0	0	0	0	0.02572	0	0.01286
ENSG00000122194	PLG	3.49536	3.72655	3.61095	0.85951	3.47566	2.16758	0.544608	3.01749	1.78105	1.07268	1.75165	1.41216
ENSG00000183281	PLGLB1	0.0147387	0.00742595	0.0110823	0	0.0319449	0.0159724	0.0189599	0.00686492	0.0129124	0.0270561	0.00728597	0.017171
ENSG00000125551	PLGLB2	0	0	0	0	0	0	0	0	0	0	0	0
ENSG00000107020	PLGRKT	9.32684	6.13544	7.73114	9.19234	5.65925	7.42579	10.2282	7.92367	9.07594	9.31422	6.65107	7.98265
ENSG00000166819	PLIN1	0.0896665	0.0632487	0.0764576	0.0710268	0.0777379	0.0743823	0.0768984	0.0668231	0.0718608	0.131682	0.0797868	0.105734
ENSG00000147872	PLIN2	16.8622	27.038	21.9501	15.9077	24.5736	20.2406	13.6086	22.0495	17.829	15.4858	21.9228	18.7043
ENSG00000105355	PLIN3	22.9477	24.2094	23.5786	19.036	21.1174	20.0767	23.5413	27.3639	25.4526	20.4184	26.0386	23.2285
ENSG00000167676	PLIN4	0.560283	0.364079	0.462181	0.400952	0.459644	0.430298	0.323328	0.287795	0.305561	0.346045	0.201905	0.273975
ENSG00000214456	PLIN5	1.96059	1.23098	1.59578	1.64594	1.05418	1.35006	1.14465	0.885096	1.01487	1.68188	0.82755	1.25472
ENSG00000166851	PLK1	11.5085	12.188	11.8482	17.1483	16.053	16.6006	16.8626	12.2466	14.5546	11.2919	17.0286	14.1603
ENSG00000145632	PLK2	12.3889	14.5636	13.4763	7.64219	7.24307	7.44263	7.3302	10.3769	8.85353	7.89764	9.16363	8.53064
ENSG00000173846	PLK3	2.05511	2.23854	2.14683	2.91127	2.67257	2.79192	2.96263	3.08134	3.02199	2.84742	2.7285	2.78796
ENSG00000142731	PLK4	5.53766	5.68736	5.61251	9.68093	7.97692	8.82892	7.87612	4.89679	6.38645	6.3378	7.57038	6.95409
ENSG00000185988	PLK5	0.144694	0.116644	0.130669	0.17829	0.0940833	0.136187	0.148908	0.148268	0.148588	0.15937	0.100139	0.129755
ENSG00000102934	PLLP	0.843278	0.448703	0.645991	0.50636	0.380067	0.443213	0.601539	0.458853	0.530196	0.618485	0.381805	0.500145
ENSG00000198523	PLN	0.0170147	0	0.00850734	0.0299504	0.018439	0.0241947	0.0729593	0	0.0364796	0.0312341	0.100933	0.0660836
ENSG00000083444	PLOD1	25.8868	21.0297	23.4582	18.2046	16.3814	17.293	18.7649	21.3188	20.0418	19.1669	17.8366	18.5018
ENSG00000152952	PLOD2	8.31344	21.1429	14.7282	9.07271	15.6493	12.361	8.4433	13.5434	10.9933	6.79271	13.6432	10.218
ENSG00000106397	PLOD3	12.7488	11.8667	12.3077	11.815	11.9698	11.8924	14.2591	13.2323	13.7457	14.3569	12.4759	13.4164
ENSG00000123560	PLP1	0.873846	2.5062	1.69002	3.05669	1.11697	2.08683	2.62775	2.08204	2.3549	1.51673	1.24609	1.38141
ENSG00000102007	PLP2	0.745347	0.6706	0.707973	1.33544	1.03852	1.18698	0.981648	0.520746	0.751197	0.684123	0.973779	0.828951
ENSG00000147471	PLPBP	15.2057	11.1391	13.1724	12.7362	10.8924	11.8143	11.7458	12.0554	11.9006	12.8354	11.4397	12.1375
ENSG00000067113	PLPP1	12.8012	5.735	9.26808	8.56155	5.52713	7.04434	7.37199	5.01854	6.19527	7.37841	5.49332	6.43586
ENSG00000141934	PLPP2	1.05626	1.95379	1.50502	4.94542	1.72486	3.33514	5.3069	2.73622	4.02156	2.64731	2.42242	2.53487
ENSG00000162407	PLPP3	16.6808	36.7947	26.7378	12.1567	20.4015	16.2791	8.26085	18.5902	13.4255	8.8116	17.4821	13.1468
ENSG00000203805	PLPP4	0.190736	0.153761	0.172248	0.201448	0.248043	0.224745	0.572516	0.302056	0.437286	0.157562	0.584592	0.371077
ENSG00000147535	PLPP5	15.5853	13.9169	14.7511	13.3863	12.4851	12.9357	15.2026	17.3603	16.2815	16.375	14.7176	15.5463
ENSG00000205808	PLPP6	9.79527	13.0403	11.4178	11.5118	14.6382	13.075	12.9429	14.0158	13.4793	10.2857	16.3847	13.3352
ENSG00000160539	PLPP7	0.574445	0.83299	0.703718	0.826207	0.622531	0.724369	0.756993	0.965835	0.861414	0.720159	0.886549	0.803354
ENSG00000148123	PLPPR1	0.70988	3.32419	2.01704	0.424694	1.76487	1.09478	0.226806	2.57168	1.39924	1.00078	1.19727	1.09902
ENSG00000105520	PLPPR2	0.821773	0.964353	0.893063	1.36415	1.24002	1.30208	1.55225	1.39538	1.47382	1.02161	1.34727	1.18444
ENSG00000129951	PLPPR3	41.673	58.5775	50.1252	72.2297	63.4816	67.8556	89.1182	72.0754	80.5968	94.4219	72.1241	83.273
ENSG00000117600	PLPPR4	0.05531	0.0185783	0.0369441	0.0216357	0.0332999	0.0274678	0.0474341	0.0228996	0.0351668	0.022563	0.0303801	0.0264716
ENSG00000117598	PLPPR5	0.022345	0.0900667	0.0562058	0.0589999	0.0726465	0.0658232	0.146918	0.166524	0.156721	0.0546922	0.117825	0.0862587
ENSG00000171566	PLRG1	12.4007	14.0724	13.2366	12.8669	14.4911	13.679	16.1461	18.0157	17.0809	15.7889	18.2873	17.0381
ENSG00000120756	PLS1	3.21556	3.53837	3.37696	10.1092	8.42608	9.26765	12.7405	5.64345	9.19196	5.19452	10.8092	8.00187
ENSG00000102024	PLS3	52.2532	39.3967	45.825	52.423	38.3816	45.4023	46.3583	36.7221	41.5402	36.4034	45.0349	40.7191
ENSG00000271826	PLS3-AS1	0.196895	0	0.0984474	0.12997	0.0355627	0.0827666	0.0985003	0.137563	0.118032	0.0451804	0.0973335	0.0712569
ENSG00000188313	PLSCR1	11.6284	7.62496	9.62668	11.4779	9.6164	10.5472	18.9229	14.2129	16.5679	16.6217	19.9296	18.2756
ENSG00000163746	PLSCR2	0.0399449	0.0670862	0.0535156	0.0234379	0.0721477	0.0477928	0.0456759	0.0992286	0.0724522	0.0366638	0.0921503	0.064407
ENSG00000187838	PLSCR3	0.141431	0.103649	0.12254	0.215009	0.236872	0.22594	0.220531	0.17966	0.200095	0.247827	0.152543	0.200185
ENSG00000114698	PLSCR4	0.716851	0.990197	0.853524	0.871953	0.768128	0.820041	1.00851	0.922891	0.965698	1.26418	1.02727	1.14573
ENSG00000231213	PLSCR5	0.0172912	0	0.0086456	0	0	0	0	0	0	0	0	0
ENSG00000100979	PLTP	94.9842	43.084	69.0341	47.7607	29.4619	38.6113	35.886	33.1888	34.5374	64.9345	24.7193	44.8269
ENSG00000130300	PLVAP	0.635139	0.386987	0.511063	0.104001	0.11205	0.108026	0.126674	0.0687981	0.097736	0.271147	0.0584142	0.164781
ENSG00000161381	PLXDC1	0.583526	0.58431	0.583918	0.704157	0.66419	0.684173	0.465813	0.338458	0.402136	0.70402	0.330189	0.517105
ENSG00000120594	PLXDC2	1.21101	1.94922	1.58011	1.68819	2.10216	1.89517	1.88429	2.20828	2.04628	1.04688	2.49907	1.77298
ENSG00000114554	PLXNA1	11.4172	20.6462	16.0317	12.0749	21.6105	16.8427	11.8245	18.0807	14.9526	12.6638	20.9583	16.811
ENSG00000076356	PLXNA2	0.775747	0.577566	0.676656	0.858888	0.979904	0.919396	1.33692	1.52354	1.43023	0.566899	2.46945	1.51817
ENSG00000130827	PLXNA3	6.44294	8.07744	7.26019	4.91832	8.58289	6.7506	5.46066	8.751	7.10583	7.81644	7.73258	7.77451
ENSG00000221866	PLXNA4	0.0353523	0.12154	0.0784463	0.051248	0.236631	0.143939	0.263948	0.538543	0.401245	0.0572619	0.910817	0.48404
ENSG00000164050	PLXNB1	27.3302	32.972	30.1511	25.5936	42.196	33.8948	26.3904	31.8723	29.1314	33.234	32.7308	32.9824
ENSG00000196576	PLXNB2	27.8067	33.9864	30.8965	33.3018	39.8706	36.5862	34.7024	31.9694	33.3359	33.7387	36.4582	35.0984
ENSG00000198753	PLXNB3	0.0437302	0.0587548	0.0512425	0.051318	0.0631877	0.0572528	0.0583383	0.0814738	0.069906	0.0490577	0.076863	0.0629603
ENSG00000136040	PLXNC1	1.00552	3.25486	2.13019	1.35476	2.86229	2.10853	2.69037	5.26728	3.97882	2.81301	4.49746	3.65524
ENSG00000004399	PLXND1	4.7444	4.93233	4.83836	4.07724	4.0958	4.08652	5.10626	5.64751	5.37688	4.68201	5.5618	5.1219
ENSG00000162877	PM20D1	0.0130246	0	0.00651232	0.0343903	0.0141149	0.0242526	0	0.0242662	0.0121331	0	0	0
ENSG00000146281	PM20D2	6.09624	6.18679	6.14151	5.30823	7.1473	6.22776	4.44673	6.53451	5.49062	4.65958	6.33471	5.49715
ENSG00000141682	PMAIP1	8.53064	10.0698	9.30021	21.5188	13.3883	17.4536	23.6983	13.5662	18.6323	13.5066	15.9194	14.713
ENSG00000183395	PMCH	0	0	0	0	0	0	0	0	0	0	0	0
ENSG00000185664	PMEL	1.96371	6.48165	4.22268	8.61093	13.4874	11.0491	7.4474	6.28465	6.86603	2.64353	13.0296	7.83655
ENSG00000124225	PMEPA1	2.85992	3.04064	2.95028	3.31705	3.34884	3.33294	5.49774	6.49107	5.99441	6.35673	5.25975	5.80824
ENSG00000160783	PMF1	17.6397	13.667	15.6534	21.5464	11.7672	16.6568	19.4087	11.5785	15.4936	20.1882	10.4995	15.3438
ENSG00000260238	PMF1-BGLAP	0	0	0	0	0	0	0	0	0	0	0	0
ENSG00000118557	PMFBP1	0.293142	0.307451	0.300297	0.284332	0.447346	0.365839	0.441233	0.440267	0.44075	0.450269	0.390377	0.420323
ENSG00000140464	PML	2.39403	2.88135	2.63769	2.58294	2.78391	2.68343	2.33457	2.89671	2.61564	2.57514	2.39354	2.48434
ENSG00000100417	PMM1	12.4944	12.9144	12.7044	6.79853	9.62703	8.21278	5.36624	8.344	6.85512	9.12527	5.82877	7.47702
ENSG00000140650	PMM2	1.56693	1.78886	1.67789	1.40411	1.79044	1.59727	1.32756	1.90066	1.61411	1.32525	1.88619	1.60572
ENSG00000147588	PMP2	0	0	0	0.00830527	0.0102263	0.00926576	0.00809266	0	0.00404633	0.00866124	0.00932959	0.00899542
ENSG00000109099	PMP22	3.22422	2.39276	2.80849	3.20656	2.61113	2.90884	2.51555	3.02521	2.77038	3.46151	2.35916	2.91033
ENSG00000165688	PMPCA	15.5456	11.0785	13.312	13.173	11.4216	12.2973	13.4738	12.8067	13.1402	14.1643	11.0178	12.5911
ENSG00000105819	PMPCB	19.1322	21.4717	20.3019	15.2957	17.9331	16.6144	14.2881	20.1906	17.2394	15.7509	17.4119	16.5814
ENSG00000064933	PMS1	12.9692	11.769	12.3691	15.1372	13.0754	14.1063	14.0197	12.7354	13.3776	13.9416	13.317	13.6293
ENSG00000122512	PMS2	3.3629	4.28999	3.82644	2.93881	4.39396	3.66639	2.62836	4.28804	3.4582	2.98815	4.1148	3.55148
ENSG00000163344	PMVK	14.8421	10.1047	12.4734	13.0865	8.50345	10.795	11.1319	9.044	10.0879	10.4247	8.86236	9.64354
ENSG00000130822	PNCK	0.980393	0.905597	0.942995	0.823657	1.07051	0.947083	0.592374	0.795666	0.69402	0.87941	0.866496	0.872953
ENSG00000132424	PNISR	61.7012	51.7792	56.7402	61.699	56.6558	59.1774	65.8682	62.5548	64.2115	77.9022	56.5324	67.2173
ENSG00000127838	PNKD	7.15042	5.02587	6.08814	7.95675	5.06493	6.51084	7.14452	5.13557	6.14004	6.73216	4.74225	5.7372
ENSG00000039650	PNKP	14.1684	8.91579	11.5421	16.0138	11.046	13.5299	17.0547	9.82603	13.4404	16.1722	10.9556	13.5639
ENSG00000146453	PNLDC1	0.0463006	0.0622083	0.0542545	0	0.0669018	0.0334509	0.0264717	0.0575085	0.0419901	0.0283316	0.0457768	0.0370542
ENSG00000175535	PNLIP	0	0	0	0	0	0	0	0	0	0	0	0
ENSG00000187021	PNLIPRP1	0.070665	0.0569662	0.0638156	0.0870726	0.0536061	0.0703394	0.0909038	0.0526624	0.0717831	0.0583744	0.0419193	0.0501468
ENSG00000266200	PNLIPRP2	0.973372	0.610306	0.791839	0.380755	0.234411	0.307583	0.296806	0.362698	0.329752	0.635319	0.192472	0.413895
ENSG00000203837	PNLIPRP3	0	0	0	0.0127296	0	0.00636479	0	0	0	0	0	0
ENSG00000176903	PNMA1	20.2307	28.6915	24.4611	21.7162	24.5738	23.145	31.0359	38.1326	34.5842	27.799	38.3399	33.0695
ENSG00000240694	PNMA2	0.0793337	0.491958	0.285646	0.128907	0.330672	0.229789	0.172709	0.193286	0.182997	0.12883	0.27151	0.20017
ENSG00000183837	PNMA3	3.28836	2.97494	3.13165	1.59101	2.28387	1.93744	0.997167	2.20861	1.60289	1.94269	1.35615	1.64942
ENSG00000198883	PNMA5	0.0792007	0.0598567	0.0695287	0.00871341	0.0858304	0.0472719	0	0.129114	0.064557	0.0363475	0.0587284	0.047538
ENSG00000235961	PNMA6A	1.27924	0.823141	1.05119	0.813909	1.08568	0.949793	0.68733	0.71788	0.702605	0.877087	0.822863	0.849975
ENSG00000182013	PNMA8A	14.0755	20.0222	17.0488	11.1316	17.4898	14.3107	12.5926	21.4443	17.0184	12.8009	18.4699	15.6354
ENSG00000204851	PNMA8B	0.288637	0.859636	0.574137	0.570178	0.695108	0.632643	0.61059	0.926143	0.768367	0.470983	0.735625	0.603304
ENSG00000141744	PNMT	0.514084	0.141282	0.327683	0.719828	0.227912	0.47387	0.46092	0.174144	0.317532	0.10724	0.0924123	0.0998262
ENSG00000100941	PNN	66.6988	53.7852	60.242	77.5919	58.5458	68.0689	76.3285	58.7813	67.5549	75.4427	57.587	66.5149
ENSG00000115946	PNO1	10.8607	5.51698	8.18885	9.74941	6.88529	8.31735	9.10673	5.07645	7.09159	6.89505	6.75993	6.82749
ENSG00000168081	PNOC	1.28114	3.01767	2.14941	1.45176	1.52722	1.48949	0.63176	0.760824	0.696292	1.60217	0.585825	1.094
ENSG00000198805	PNP	37.3943	9.209	23.3016	9.00628	7.47911	8.24269	8.55703	5.97691	7.26697	14.9642	5.3513	10.1578
ENSG00000180316	PNPLA1	0.702944	0.628154	0.665549	0.14008	0.2156	0.17784	0.125119	0.197684	0.161402	0.40173	0.209809	0.305769
ENSG00000177666	PNPLA2	10.6489	10.2486	10.4488	11.3998	10.3402	10.87	11.2675	9.23501	10.2513	10.3678	9.15325	9.76052
ENSG00000100344	PNPLA3	7.30017	5.81706	6.55861	4.07018	5.27417	4.67217	4.25508	6.09393	5.1745	4.85377	6.25939	5.55658
ENSG00000006757	PNPLA4	7.62853	5.5435	6.58601	5.59947	4.07457	4.83702	5.61734	4.56245	5.0899	5.43079	4.28468	4.85774
ENSG00000100341	PNPLA5	0.0936811	0.067429	0.0805551	0.482933	0.116026	0.29948	0.447616	0.0872687	0.267442	0.0859859	0.145548	0.115767
ENSG00000032444	PNPLA6	9.99008	11.2397	10.6149	10.3147	10.2901	10.3024	10.9438	10.5003	10.722	9.7058	10.5619	10.1339
ENSG00000130653	PNPLA7	0.406127	0.285441	0.345784	0.354443	0.284785	0.319614	0.421467	0.346535	0.384001	0.391562	0.185582	0.288572
ENSG00000135241	PNPLA8	6.42124	5.59894	6.01009	4.37745	4.96682	4.67213	4.33235	5.49489	4.91362	4.91792	5.42213	5.17003
ENSG00000108439	PNPO	3.21305	2.9859	3.09947	2.24138	2.34713	2.29426	2.13298	2.57186	2.35242	2.17361	2.49429	2.33395
ENSG00000138035	PNPT1	41.8252	18.4971	30.1612	20.0256	12.0736	16.0496	13.4276	10.2487	11.8381	18.65	9.13979	13.8949
ENSG00000146278	PNRC1	27.2872	41.9331	34.6102	24.9378	29.4727	27.2052	23.8115	32.5216	28.1665	25.8291	30.2861	28.0576
ENSG00000189266	PNRC2	59.0102	52.6795	55.8448	63.472	49.3726	56.4223	59.3874	51.8909	55.6391	59.9035	50.9644	55.4339
ENSG00000164087	POC1A	7.37899	5.08435	6.23167	11.5354	7.96383	9.74962	10.2266	5.84352	8.03504	6.82849	8.25425	7.54137
ENSG00000139323	POC1B	3.03638	3.54612	3.29125	3.3371	3.7546	3.54585	3.99282	4.21743	4.10512	3.52658	4.3029	3.91474
ENSG00000259075	POC1B-GALNT4	0.0123805	0.0062378	0.00930915	0.0163448	0.00670843	0.0115266	0.0212351	0.0172996	0.0192674	0.00568177	0.0183606	0.0120212
ENSG00000152359	POC5	2.74504	2.18902	2.46703	3.37198	2.91062	3.1413	3.05702	2.2444	2.65071	3.06335	3.13377	3.09856
ENSG00000174348	PODN	0.00694824	0.0140032	0.0104757	0.0122308	0.0150597	0.0136453	0.0297942	0.0258906	0.0278424	0.012755	0.00686963	0.00981231
ENSG00000132000	PODNL1	0.0789126	0.123696	0.101304	0.115756	0.0665141	0.0911352	0.0902343	0.0816789	0.0859566	0.0724305	0.060682	0.0665563
ENSG00000128567	PODXL	57.3449	109.402	83.3734	65.0311	60.1538	62.5925	60.7243	101.815	81.2696	57.8125	84.5545	71.1835
ENSG00000114631	PODXL2	13.0205	19.0216	16.021	23.9477	21.3681	22.6579	18.8734	18.9773	18.9254	22.358	17.5851	19.9716
ENSG00000124429	POF1B	0.0338013	0.0170305	0.0254159	0.0148749	0.0183154	0.0165951	0.0217411	0	0.0108706	0.0310248	0.0250642	0.0280445
ENSG00000101346	POFUT1	9.38845	10.0532	9.72082	7.21856	9.72649	8.47252	7.50178	10.2561	8.87894	7.89268	9.71177	8.80222
ENSG00000186866	POFUT2	14.9556	16.5336	15.7446	9.57953	13.1548	11.3672	12.0389	17.8165	14.9277	13.6524	13.8676	13.76
ENSG00000143157	POGK	8.38666	13.6005	10.9936	10.0275	12.4735	11.2505	11.0358	16.3986	13.7172	11.6262	14.0972	12.8617
ENSG00000163389	POGLUT1	2.8352	3.23887	3.03704	2.88803	3.2233	3.05566	2.96221	3.01652	2.98936	3.03383	3.22999	3.13191
ENSG00000143442	POGZ	10.4401	13.5703	12.0052	12.5172	14.4312	13.4742	12.595	14.6302	13.6126	12.7838	14.2724	13.5281
ENSG00000101868	POLA1	3.50351	4.3318	3.91766	5.29219	5.9514	5.62179	4.23965	3.56404	3.90185	3.82237	4.94611	4.38424
ENSG00000014138	POLA2	5.26809	3.9904	4.62925	8.14812	6.57897	7.36354	6.7922	4.22621	5.5092	6.12879	5.52593	5.82736
ENSG00000070501	POLB	8.56988	9.00218	8.78603	10.563	9.29735	9.93017	11.3002	9.25157	10.2759	10.0742	10.0034	10.0388
ENSG00000062822	POLD1	17.4367	17.4152	17.426	20.5156	21.957	21.2363	18.0611	15.5642	16.8126	18.1593	18.8331	18.4962
ENSG00000106628	POLD2	28.2138	21.179	24.6964	25.9024	20.4003	23.1514	25.0023	19.1068	22.0545	23.2745	20.0509	21.6627
ENSG00000077514	POLD3	5.03773	4.36012	4.69892	7.36079	7.37525	7.36802	6.61574	5.61996	6.11785	6.50185	7.93861	7.22023
ENSG00000175482	POLD4	1.39032	1.31275	1.35153	1.07914	0.688099	0.88362	1.16418	1.42773	1.29595	1.58761	1.17976	1.38369
ENSG00000004142	POLDIP2	54.1596	46.4717	50.3157	47.9079	42.2368	45.0724	48.1545	47.0132	47.5838	48.0459	47.5637	47.8048
ENSG00000100227	POLDIP3	25.4462	40.9345	33.1903	26.2875	37.7252	32.0064	27.8864	43.0381	35.4622	26.0529	39.462	32.7574
ENSG00000177084	POLE	5.59616	5.56478	5.58047	8.38036	8.88142	8.63089	7.68765	5.13291	6.41028	7.57866	7.3832	7.48093
ENSG00000100479	POLE2	4.50495	2.68194	3.59344	6.26688	3.88317	5.07502	5.78038	2.70471	4.24254	4.72712	3.36042	4.04377
ENSG00000148229	POLE3	19.1805	15.7574	17.4689	23.2336	17.0596	20.1466	21.1363	16.2721	18.7042	18.9971	16.236	17.6165
ENSG00000115350	POLE4	6.29961	3.87579	5.0877	7.27194	4.33974	5.80584	6.50209	3.93685	5.21947	5.82573	3.39585	4.61079
ENSG00000140521	POLG	7.95623	12.245	10.1006	6.62533	12.7436	9.68448	7.6775	12.2028	9.94013	7.66838	12.5215	10.0949
ENSG00000256525	POLG2	3.9493	4.54671	4.248	3.95352	4.42146	4.18749	4.21428	4.7836	4.49894	4.39046	4.44113	4.41579
ENSG00000170734	POLH	4.51066	4.02197	4.26632	4.09697	4.56514	4.33105	4.45398	4.75739	4.60568	3.49573	5.33444	4.41509
ENSG00000101751	POLI	5.00756	6.04943	5.5285	4.54654	5.23195	4.88925	4.69528	5.45175	5.07352	5.08456	5.46625	5.27541
ENSG00000122008	POLK	1.47329	1.92169	1.69749	1.25391	1.93296	1.59343	1.16408	1.90888	1.53648	1.35227	1.93723	1.64475
ENSG00000166169	POLL	6.29418	8.12755	7.21087	5.71112	6.8551	6.28311	5.89892	6.99857	6.44875	6.47481	6.86887	6.67184
ENSG00000122678	POLM	5.18246	4.8629	5.02268	4.59465	4.4075	4.50107	4.37291	5.09632	4.73462	5.12588	4.45615	4.79101
ENSG00000130997	POLN	0.136697	0.124417	0.130557	0.143598	0.162476	0.153037	0.139922	0.147879	0.1439	0.105232	0.104633	0.104932
ENSG00000051341	POLQ	1.86893	1.52561	1.69727	2.6682	2.84965	2.75893	2.48807	1.89958	2.19383	2.16089	2.92208	2.54148
ENSG00000068654	POLR1A	3.50311	4.9207	4.21191	3.5908	5.24283	4.41682	3.48375	3.81933	3.65154	3.02119	4.3698	3.69549
ENSG00000125630	POLR1B	3.19	3.70779	3.44889	3.6788	3.77183	3.72532	3.93986	3.32744	3.63365	2.79959	3.49961	3.1496
ENSG00000171453	POLR1C	7.71892	5.73194	6.72543	8.43463	6.00997	7.2223	7.45489	5.53121	6.49305	7.18297	5.10729	6.14513
ENSG00000186184	POLR1D	27.7321	28.0282	27.8802	24.7934	23.8709	24.3321	22.9233	26.2772	24.6002	24.5396	23.8859	24.2128
ENSG00000137054	POLR1E	8.7149	12.7835	10.7492	9.85328	11.3392	10.5962	8.2992	11.2622	9.78069	8.1732	12.1673	10.1703
ENSG00000047315	POLR2B	20.1511	22.6015	21.3763	20.6278	25.832	23.2299	22.4626	24.0994	23.281	19.6618	25.8016	22.7317
ENSG00000102978	POLR2C	19.365	18.4688	18.9169	18.9756	17.5398	18.2577	19.0604	20.4383	19.7493	18.6547	18.9494	18.802
ENSG00000144231	POLR2D	8.16957	8.25858	8.21407	11.4678	9.3547	10.4113	10.1853	8.25367	9.2195	8.12039	9.04974	8.58507
ENSG00000099817	POLR2E	40.1908	27.545	33.8679	40.5103	27.5907	34.0505	39.9534	28.5737	34.2635	39.2918	27.2611	33.2764
ENSG00000100142	POLR2F	0.037352	0.0376389	0.0374955	0.0328748	0.0269858	0.0299303	0.0694054	0.0579922	0.0636988	0.0628538	0.0184647	0.0406592
ENSG00000168002	POLR2G	31.1428	23.0147	27.0787	30.5731	22.4486	26.5109	33.1916	23.3375	28.2646	29.1047	24.8739	26.9893
ENSG00000163882	POLR2H	24.1659	15.0292	19.5975	26.2537	14.7873	20.5205	23.2337	14.0685	18.6511	22.0491	13.1305	17.5898
ENSG00000105258	POLR2I	8.61221	5.02858	6.82039	12.1845	5.17537	8.67995	11.0903	4.87361	7.98195	10.2688	5.22557	7.7472
ENSG00000005075	POLR2J	17.4629	10.0012	13.732	22.6012	10.5924	16.5968	21.5917	10.7202	16.1559	20.9869	11.179	16.083
ENSG00000267645	POLR2J2	0	0	0	0	0	0	0	0	0	0	0	0
ENSG00000168255	POLR2J3	0.135197	0.124558	0.129877	0.180187	0.154886	0.167536	0.135821	0.118746	0.127284	0.216273	0.156581	0.186427
ENSG00000214783	POLR2J4	0.105451	0.0724508	0.0889511	0.0674992	0.088306	0.0779026	0.0657712	0.0491166	0.0574439	0.0967893	0.0379121	0.0673507
ENSG00000147669	POLR2K	33.3897	17.0437	25.2167	33.5206	20.6154	27.068	35.2564	17.8136	26.535	33.1675	19.1225	26.145
ENSG00000177700	POLR2L	61.2656	23.1924	42.229	67.5403	21.5821	44.5612	68.1635	22.8288	45.4961	58.0118	22.2836	40.1477
ENSG00000255529	POLR2M	3.86745	4.40454	4.13599	4.14877	3.84869	3.99873	3.44536	3.55282	3.49909	3.45635	3.61185	3.5341
ENSG00000148606	POLR3A	5.05522	7.89501	6.47512	4.63746	7.2121	5.92478	4.47618	7.39813	5.93716	4.55937	6.90437	5.73187
ENSG00000013503	POLR3B	5.32632	5.62147	5.47389	3.5961	5.18736	4.39173	2.9571	4.17177	3.56443	3.35784	4.28213	3.81998
ENSG00000186141	POLR3C	7.3627	11.1412	9.25193	7.55304	10.489	9.02101	6.96243	9.44778	8.20511	6.88099	8.58101	7.731
ENSG00000168495	POLR3D	9.56891	17.53	13.5494	9.10551	14.0852	11.5953	9.84552	20.541	15.1933	8.98897	15.4838	12.2364
ENSG00000058600	POLR3E	8.24247	7.221	7.73174	7.22606	6.79751	7.01179	6.92721	6.56514	6.74618	7.30522	6.17665	6.74094
ENSG00000132664	POLR3F	6.31393	5.16727	5.7406	6.7238	5.54453	6.13416	6.62147	5.13434	5.87791	6.04076	5.72516	5.88296
ENSG00000113356	POLR3G	2.44822	1.46827	1.95824	4.65251	1.44134	3.04692	4.31545	1.38101	2.84823	1.50067	1.58297	1.54182
ENSG00000121851	POLR3GL	2.00592	2.23985	2.12288	2.92258	1.79194	2.35726	3.41732	2.52515	2.97124	3.08517	2.54603	2.8156
ENSG00000100413	POLR3H	6.10811	4.18313	5.14562	4.63523	3.79931	4.21727	4.16233	2.76564	3.46399	4.08512	2.8638	3.47446
ENSG00000161980	POLR3K	7.64196	3.94114	5.79155	10.1365	4.41428	7.2754	7.97582	4.48288	6.22935	7.39473	4.56181	5.97827
ENSG00000099821	POLRMT	36.6112	24.827	30.7191	21.9419	21.1124	21.5272	20.269	20.9583	20.6136	27.249	17.7897	22.5194
ENSG00000196313	POM121	2.82507	6.37117	4.59812	1.91593	5.58592	3.75092	2.03336	5.18589	3.60962	2.48484	4.53065	3.50774
ENSG00000272391	POM121C	3.80968	6.98133	5.3955	3.7461	6.08135	4.91373	3.70349	5.4735	4.5885	3.51101	5.40222	4.45661
ENSG00000221900	POM121L12	0	0	0	0	0	0	0.0227578	0	0.0113789	0	0	0
ENSG00000158553	POM121L2	0.0876355	0.0662315	0.0769335	0.0289241	0.0356142	0.0322692	0.0845511	0.0714323	0.0779917	0.0502731	0.0324915	0.0413823
ENSG00000115138	POMC	22.5574	15.7932	19.1753	10.6769	11.2752	10.976	9.60621	11.3625	10.4843	21.7204	7.26626	14.4933
ENSG00000085998	POMGNT1	15.5346	14.6741	15.1043	11.8305	13.3584	12.5944	12.352	15.4793	13.9157	15.282	13.2081	14.2451
ENSG00000144647	POMGNT2	7.61832	7.00817	7.31325	8.86159	7.17736	8.01947	7.95621	6.16963	7.06292	7.27365	6.66158	6.96761
ENSG00000185900	POMK	0.779965	5.39202	3.08599	0.654546	5.1305	2.89252	0.575566	5.42398	2.99977	0.782492	3.73017	2.25633
ENSG00000132963	POMP	68.355	38.2	53.2775	69.4786	37.9815	53.7301	74.3453	41.9548	58.15	66.5917	43.8208	55.2063
ENSG00000130714	POMT1	7.02589	6.69533	6.86061	6.52947	6.58016	6.55481	7.50291	7.28207	7.39249	8.27214	6.59686	7.4345
ENSG00000009830	POMT2	3.07873	3.18466	3.1317	2.64683	3.12262	2.88472	2.7687	3.16272	2.96571	3.20991	3.15489	3.1824
ENSG00000146707	POMZP3	0.329304	0.26731	0.298307	0.466952	0.386609	0.42678	0.533446	0.272679	0.403062	0.335838	0.298447	0.317142
ENSG00000005421	PON1	0.012022	0.0121144	0.0120682	0	0.0390851	0.0195426	0	0.0111991	0.00559956	0.022069	0.023772	0.0229205
ENSG00000105854	PON2	17.5858	13.4625	15.5241	10.893	11.6939	11.2934	9.67959	11.1414	10.4105	13.5066	10.4934	12
ENSG00000105852	PON3	0.193828	0.263254	0.228541	0.140926	0.109593	0.12526	0.0578184	0.243365	0.150592	0.123761	0.133312	0.128536
ENSG00000104356	POP1	2.73662	2.07884	2.40773	2.53829	2.36496	2.45162	1.99189	1.79758	1.89474	2.29285	1.92171	2.10728
ENSG00000105171	POP4	3.45436	2.48933	2.97184	3.26365	2.66031	2.96198	3.69976	3.13107	3.41541	3.55089	2.78547	3.16818
ENSG00000167272	POP5	15.873	7.50071	11.6868	15.3587	6.64205	11.0004	14.0214	6.93403	10.4777	13.9357	6.56328	10.2495
ENSG00000172336	POP7	47.5202	20.3833	33.9518	55.2904	24.0498	39.6701	51.3926	20.5768	35.9847	44.2494	22.4181	33.3337
ENSG00000121577	POPDC2	0.485282	0.360323	0.422803	0.269756	0.34599	0.307873	0.350467	0.214136	0.282302	0.398534	0.176765	0.28765
ENSG00000132429	POPDC3	1.64711	2.2799	1.96351	2.30993	3.82498	3.06746	2.32841	3.47341	2.90091	1.42875	4.43805	2.9334
ENSG00000127948	POR	15.2518	10.1262	12.689	11.9038	9.76739	10.8356	12.1914	8.99794	10.5947	11.7596	9.06517	10.4124
ENSG00000102312	PORCN	5.32399	4.30557	4.81478	4.98429	3.31969	4.15199	7.08631	4.28565	5.68598	6.47405	5.02906	5.75156
ENSG00000133110	POSTN	0.0623104	0	0.0311552	0.0164525	0	0.00822623	0.0641251	0.0464362	0.0552807	0.0743497	0.11089	0.0926197
ENSG00000128513	POT1	4.12229	6.35892	5.2406	3.68915	5.34331	4.51623	3.56995	6.47549	5.02272	3.6194	6.18197	4.90068
ENSG00000224897	POT1-AS1	0.35645	0.636742	0.496596	0.270944	0.573579	0.422261	0.426117	0.623854	0.524986	0.386656	0.6194	0.503028
ENSG00000230031	POTEB2	0	0	0	0	0	0	0	0	0	0	0	0
ENSG00000278522	POTEB3	0	0	0	0	0	0	0	0	0	0	0	0
ENSG00000183206	POTEC	0	0.00481988	0.00240994	0	0	0	0.00410204	0.0133672	0.00873462	0	0.0236451	0.0118226
ENSG00000166351	POTED	0	0	0	0	0	0	0	0	0	0	0	0
ENSG00000188219	POTEE	0	0.0409207	0.0204603	0	0.0264048	0.0132024	0.00696525	0.00756582	0.00726553	0	0.00802986	0.00401493
ENSG00000196604	POTEF	0.0155783	0.0784898	0.0470341	0.0342775	0.0590882	0.0466828	0.04676	0.0653039	0.056032	0.0142987	0.0770102	0.0456545
ENSG00000187537	POTEG	0	0	0	0	0	0	0	0	0	0	0	0
ENSG00000198062	POTEH	0	0	0	0	0	0	0	0	0	0	0	0
ENSG00000196834	POTEI	0	0.00488508	0.00244254	0	0.00525364	0.00262682	0	0	0	0	0	0
ENSG00000222038	POTEJ	0	0	0	0	0	0	0	0	0	0	0	0
ENSG00000222036	POTEM	0	0	0	0	0	0	0	0	0	0	0	0
ENSG00000064835	POU1F1	0.0433988	0	0.0216994	0.0190984	0	0.00954921	0	0	0	0	0	0
ENSG00000110777	POU2AF1	0.0891461	0.0224577	0.0558019	0.0196152	0.0161014	0.0178583	0.019113	0.0692034	0.0441582	0.0204559	0.0440687	0.0322623
ENSG00000143190	POU2F1	4.95145	6.33541	5.64343	6.54738	6.63539	6.59139	6.50581	6.28359	6.3947	5.55842	6.16042	5.85942
ENSG00000028277	POU2F2	0.263866	0.443155	0.353511	0.336577	0.290098	0.313337	0.475543	0.395425	0.435484	0.372063	0.366745	0.369404
ENSG00000137709	POU2F3	0.122067	0.0205007	0.0712836	0.0716233	0.0551185	0.0633709	0.0610661	0.0663315	0.0636988	0.0746932	0.241371	0.158032
ENSG00000185668	POU3F1	0.229423	0.265863	0.247643	1.56491	0.323216	0.944061	0.639451	0.213719	0.426585	0.136876	0.317558	0.227217
ENSG00000184486	POU3F2	0.0277986	0.0140061	0.0209024	0.067283	0.0150628	0.0411729	0.0119201	0.00647396	0.00919704	0.0127576	0.00687103	0.00981432
ENSG00000198914	POU3F3	0	0	0	0	0	0	0	0	0	0	0	0
ENSG00000196767	POU3F4	0.0175587	0.0176936	0.0176262	0.0386351	0.0190285	0.0288318	0.105409	0.0163569	0.060883	0.0483493	0.0694403	0.0588948
ENSG00000152192	POU4F1	0.0374383	0.0150903	0.0262643	0.0593114	0.0568011	0.0580562	0.0192643	0.0139503	0.0166073	0.0137452	0.0370147	0.02538
ENSG00000151615	POU4F2	0	0	0	0.00953098	0	0.00476549	0.00928699	0.0100878	0.00968738	0.00993949	0.0107065	0.010323
ENSG00000091010	POU4F3	0.0576081	0.0870759	0.072342	0.0253514	0.0936455	0.0594985	0	0.10733	0.0536649	0.026438	0.0854344	0.0559362
ENSG00000204531	POU5F1	2.22392	1.11687	1.67039	9.12018	1.19331	5.15675	11.3424	1.10416	6.22328	2.2244	2.05376	2.13908
ENSG00000248483	POU5F2	0.0249168	0.0100433	0.0174801	0.0219302	0	0.0109651	0.0341901	0.00928452	0.0217373	0.0457403	0	0.0228701
ENSG00000184271	POU6F1	1.16485	1.13961	1.15223	1.48807	1.23784	1.36296	1.69244	1.53813	1.61529	1.52071	1.45915	1.48993
ENSG00000106536	POU6F2	1.75393	2.65772	2.20582	1.61684	2.08561	1.85122	1.65422	2.57101	2.11262	1.82665	2.3568	2.09172
ENSG00000224122	POU6F2-AS1	0.446803	0.180094	0.313448	0.157299	0.0968408	0.12707	0	0.0832439	0.041622	0.164041	0.0883495	0.126195
ENSG00000226757	PP12613	0.0152674	0	0.00763372	0	0	0	0.0392802	0	0.0196401	0	0.0150947	0.00754735
ENSG00000183977	PP2D1	0.107955	0.122382	0.115169	0.142523	0.102368	0.122445	0.127301	0.150849	0.139075	0.136245	0.106734	0.12149
ENSG00000188242	PP7080	6.38831	4.73811	5.56321	4.20339	4.66873	4.43606	3.96911	4.46041	4.21476	5.75059	3.86994	4.81026
ENSG00000180817	PPA1	31.1691	22.737	26.9531	25.9727	21.5698	23.7713	22.9532	21.3811	22.1672	26.0948	20.0496	23.0722
ENSG00000138777	PPA2	10.1539	10.5415	10.3477	8.44105	10.7819	9.61148	8.10576	10.5152	9.31047	9.48773	10.9648	10.2263
ENSG00000130810	PPAN	1.47627	1.08914	1.2827	1.54293	1.09989	1.32141	1.18692	0.982298	1.08461	1.25822	0.729782	0.993999
ENSG00000243207	PPAN-P2RY11	0	0	0	0	0	0	0	0	0	0	0	0
ENSG00000186951	PPARA	4.44256	6.5118	5.47718	2.44753	6.6768	4.56217	2.17538	5.38213	3.77875	3.02173	5.46229	4.24201
ENSG00000112033	PPARD	9.02149	7.22798	8.12474	6.85769	7.83954	7.34862	6.22356	6.02012	6.12184	5.98772	6.35159	6.16966
ENSG00000132170	PPARG	1.29588	0.839466	1.06767	1.28868	1.21286	1.25077	0.736092	0.924983	0.830537	0.586995	1.00667	0.796834
ENSG00000109819	PPARGC1A	0.237414	0.119619	0.178516	0.0875356	0.0660602	0.0767979	0.112809	0.119547	0.116178	0.167851	0.12688	0.147365
ENSG00000155846	PPARGC1B	0.0898112	0.10381	0.0968106	0.160417	0.103054	0.131736	0.129126	0.0467533	0.0879396	0.0484906	0.0626789	0.0555847
ENSG00000128059	PPAT	10.028	9.33548	9.68174	11.6192	9.98555	10.8024	9.32478	8.78763	9.0562	8.50333	9.08524	8.79428
ENSG00000163736	PPBP	0	0	0	0	0	0	0	0	0	0	0	0
ENSG00000138621	PPCDC	2.22552	1.74883	1.98717	3.71984	2.2348	2.97732	3.57209	1.93054	2.75131	3.19525	2.22053	2.70789
ENSG00000127125	PPCS	17.5704	10.3399	13.9552	13.5114	9.82524	11.6683	14.3193	11.5229	12.9211	15.4083	10.9788	13.1936
ENSG00000125534	PPDPF	231.105	141.528	186.316	232.41	119.795	176.103	220.215	148.52	184.367	247.713	123.937	185.825
ENSG00000168333	PPDPFL	0	0	0	0	0	0	0	0	0	0	0	0
ENSG00000086717	PPEF1	1.1436	0.927768	1.03569	1.29654	0.567151	0.931845	1.02231	0.88476	0.953537	1.09414	0.680314	0.887228
ENSG00000156194	PPEF2	0.047866	0	0.023933	0.0120367	0	0.00601836	0	0.00636994	0.00318497	0.00627631	0.0135213	0.00989878
ENSG00000131626	PPFIA1	6.61932	8.87607	7.74769	6.12077	9.21792	7.66934	6.42435	8.52061	7.47248	6.58314	10.1045	8.3438
ENSG00000139220	PPFIA2	0.0079427	0	0.00397135	0.00699065	0	0.00349532	0.0204351	0	0.0102175	0.0218708	0.0117793	0.016825
ENSG00000257467	PPFIA2-AS1	0	0	0	0	0	0	0	0	0	0	0	0
ENSG00000177380	PPFIA3	0.469714	0.351003	0.410359	1.07766	0.43468	0.756169	1.16323	0.644053	0.903639	0.518326	0.709645	0.613986
ENSG00000143847	PPFIA4	0.224474	1.1628	0.693637	0.395135	1.39117	0.893151	0.300796	1.10109	0.700943	0.206035	0.82185	0.513943
ENSG00000110841	PPFIBP1	6.76313	10.7108	8.73699	5.02711	10.9082	7.96764	6.68198	13.4202	10.0511	8.20117	13.748	10.9746
ENSG00000166387	PPFIBP2	8.87519	9.11136	8.99327	5.19197	7.18091	6.18644	5.94431	7.83811	6.89121	5.74334	7.1124	6.42787
ENSG00000134283	PPHLN1	12.7268	11.0213	11.874	11.7363	11.6564	11.6964	9.72953	8.53918	9.13435	10.2849	9.313	9.79895
ENSG00000196262	PPIA	82.6808	59.5898	71.1353	98.8142	64.6768	81.7455	93.5571	58.4083	75.9827	82.0517	64.3071	73.1794
ENSG00000263353	PPIAL4A	0	0	0	0	0	0	0	0	0	0	0	0
ENSG00000263464	PPIAL4C	0	0	0	0	0	0	0	0	0	0	0	0
ENSG00000271567	PPIAL4E	0	0	0	0	0	0	0	0	0	0	0	0
ENSG00000236334	PPIAL4G	0	0.00889727	0.00444864	0	0	0	0	0.00822509	0.00411254	0	0	0
ENSG00000166794	PPIB	133.388	69.1723	101.28	80.2057	51.7823	65.994	83.6071	71.6803	77.6437	97.6575	63.9756	80.8166
ENSG00000168938	PPIC	13.7938	5.13474	9.46428	7.61276	4.5373	6.07503	8.12765	6.56087	7.34426	10.2627	6.4659	8.36428
ENSG00000171497	PPID	29.8941	24.408	27.151	26.275	20.2055	23.2402	24.2757	22.2226	23.2492	25.1343	19.1985	22.1664
ENSG00000084072	PPIE	5.45434	5.40697	5.43065	5.55795	5.24805	5.403	5.73764	5.6783	5.70797	5.75358	5.23831	5.49595
ENSG00000108179	PPIF	30.023	22.1962	26.1096	28.8112	22.4083	25.6097	29.646	23.4608	26.5534	29.041	21.2869	25.1639
ENSG00000138398	PPIG	27.6188	18.616	23.1174	24.8654	19.615	22.2402	23.3848	19.0735	21.2291	25.2399	19.8961	22.568
ENSG00000171960	PPIH	24.4502	16.7738	20.612	28.9901	17.0173	23.0037	29.077	17.8128	23.4449	26.4887	18.5789	22.5338
ENSG00000137168	PPIL1	31.0179	22.0632	26.5406	35.7267	23.687	29.7069	33.8281	21.2199	27.524	28.8154	22.9677	25.8915
ENSG00000100023	PPIL2	7.06593	4.63159	5.84876	5.06468	4.99852	5.0316	4.95925	4.08619	4.52272	5.79659	4.28495	5.04077
ENSG00000240344	PPIL3	12.3497	11.2672	11.8085	12.9261	11.2563	12.0912	13.1162	12.8431	12.9796	12.8903	10.8238	11.857
ENSG00000131013	PPIL4	17.9496	19.1248	18.5372	18.7312	17.5418	18.1365	18.6379	18.0754	18.3567	19.1443	17.314	18.2292
ENSG00000185250	PPIL6	0.410289	0.535941	0.473115	0.401233	0.798693	0.599963	0.755859	0.856422	0.806141	0.697383	1.15684	0.927114
ENSG00000168781	PPIP5K1	0.872768	0.794499	0.833633	0.719912	0.767627	0.743769	0.618317	0.545946	0.582132	0.754638	0.566925	0.660781
ENSG00000145725	PPIP5K2	4.84772	6.38679	5.61725	3.53616	5.59748	4.56682	3.32898	5.5535	4.44124	4.01162	5.69336	4.85249
ENSG00000118898	PPL	10.9546	27.5588	19.2567	12.433	23.3014	17.8672	11.146	23.0297	17.0879	11.8721	22.3663	17.1192
ENSG00000100614	PPM1A	4.16824	6.12972	5.14898	4.48218	6.50819	5.49519	4.99276	6.85663	5.9247	4.94305	7.10404	6.02354
ENSG00000138032	PPM1B	14.2359	12.6209	13.4284	13.6475	12.0408	12.8441	13.3474	11.6183	12.4829	11.6543	12.2598	11.9571
ENSG00000170836	PPM1D	3.27369	4.82242	4.04806	5.82199	6.24692	6.03446	5.63243	4.84793	5.24018	3.61813	6.06622	4.84217
ENSG00000175175	PPM1E	0.0988813	0.131106	0.114994	0.545076	0.219957	0.382516	0.441858	0.130897	0.286377	0.0716518	0.236688	0.15417
ENSG00000100034	PPM1F	5.61204	7.02006	6.31605	4.28077	6.22823	5.2545	4.0672	7.03508	5.55114	5.15742	6.09997	5.6287
ENSG00000115241	PPM1G	51.7435	40.6715	46.2075	59.9674	42.5047	51.2361	52.4242	36.4051	44.4147	51.976	40.9824	46.4792
ENSG00000111110	PPM1H	9.10571	11.1818	10.1437	6.21539	9.45524	7.83532	5.57674	9.8116	7.69417	5.4509	8.46414	6.95752
ENSG00000155367	PPM1J	0.998639	1.14118	1.06991	1.44979	0.859092	1.15444	1.47448	1.27554	1.37501	0.944958	0.946625	0.945791
ENSG00000163644	PPM1K	4.37208	3.544	3.95804	4.04325	3.19877	3.62101	4.55341	4.09947	4.32644	4.5942	3.75664	4.17542
ENSG00000163590	PPM1L	0.992917	2.25191	1.62241	1.24705	2.30917	1.77811	0.891408	1.6639	1.27765	0.677869	1.89305	1.28546
ENSG00000164088	PPM1M	3.82319	3.48747	3.65533	2.83627	2.49006	2.66317	2.51019	3.15294	2.83156	3.56165	2.55452	3.05808
ENSG00000213889	PPM1N	0.278092	0.266884	0.272488	0.675999	0.172212	0.424105	0.9199	0.18504	0.55247	0.364641	0.183297	0.273969
ENSG00000214517	PPME1	4.94548	6.20116	5.57332	4.95071	5.83481	5.39276	4.90511	4.75118	4.82814	4.42478	5.05959	4.74219
ENSG00000143224	PPOX	4.87749	3.98409	4.43079	5.05386	4.22862	4.64124	4.95617	4.06862	4.51239	5.62997	4.09896	4.86447
ENSG00000172531	PPP1CA	46.3413	36.1302	41.2357	49.806	35.059	42.4325	48.6818	32.9443	40.8131	44.1024	35.5981	39.8503
ENSG00000213639	PPP1CB	37.6343	37.7089	37.6716	43.3614	39.9518	41.6566	43.473	39.0723	41.2727	35.2373	44.3615	39.7994
ENSG00000186298	PPP1CC	54.0325	47.1746	50.6035	45.9808	41.0102	43.4955	42.5206	40.2764	41.3985	37.4309	40.6654	39.0482
ENSG00000204569	PPP1R10	2.3093	2.63249	2.4709	2.28205	2.37324	2.32764	2.47719	2.43882	2.458	2.65722	2.39383	2.52553
ENSG00000204619	PPP1R11	1.2687	1.4562	1.36245	1.41669	1.37307	1.39488	1.38624	1.35567	1.37095	1.21742	1.53775	1.37759
ENSG00000058272	PPP1R12A	8.16364	8.93196	8.5478	9.23944	8.97504	9.10724	9.68252	9.87314	9.77783	9.33128	10.5585	9.94488
ENSG00000077157	PPP1R12B	2.00315	3.78499	2.89407	2.01649	4.89754	3.45701	2.38161	4.21158	3.2966	2.42009	5.01083	3.71546
ENSG00000125503	PPP1R12C	28.9838	19.9749	24.4794	26.0408	20.4737	23.2573	24.296	18.3877	21.3419	27.457	18.9272	23.1921
ENSG00000088808	PPP1R13B	1.86926	2.2097	2.03948	1.58489	2.33929	1.96209	1.58676	1.92572	1.75624	1.81355	2.24709	2.03032
ENSG00000104881	PPP1R13L	4.48584	3.44988	3.96786	4.4305	3.08692	3.75871	3.73683	3.39093	3.56388	4.28504	3.40492	3.84498
ENSG00000167641	PPP1R14A	19.2574	8.11413	13.6858	15.7513	6.39111	11.0712	15.3286	8.79003	12.0593	18.5083	5.11309	11.8107
ENSG00000173457	PPP1R14B	123.061	58.8728	90.9667	125.42	54.1295	89.7748	124.944	58.7176	91.8308	131.041	52.8816	91.9614
ENSG00000198729	PPP1R14C	0.727757	0.542039	0.634898	0.431658	0.257177	0.344418	0.217088	0.294758	0.255923	0.769627	0.0625672	0.416097
ENSG00000166143	PPP1R14D	0.0389993	0.0392988	0.0391491	0.0343246	0	0.0171623	0.0334459	0.0363298	0.0348879	0.0357958	0.115674	0.075735
ENSG00000087074	PPP1R15A	43.324	53.4961	48.41	33.9222	42.6216	38.2719	24.1518	40.3451	32.2485	35.928	40.0452	37.9866
ENSG00000158615	PPP1R15B	13.3333	17.2885	15.3109	12.8587	16.7858	14.8223	13.602	21.777	17.6895	13.374	19.5128	16.4434
ENSG00000160972	PPP1R16A	11.831	4.81016	8.32056	6.82799	4.43878	5.63338	7.35181	4.82264	6.08722	9.53844	4.36572	6.95208
ENSG00000101445	PPP1R16B	0.143633	0.203703	0.173668	0.187284	0.167187	0.177235	0.38779	0.500517	0.444154	0.151366	0.462841	0.307104
ENSG00000106341	PPP1R17	0.0428436	0.187082	0.114963	1.20666	0.4643	0.83548	1.05329	0.14634	0.599818	0.235946	0.550665	0.393306
ENSG00000146112	PPP1R18	1.11328	1.64617	1.37972	1.62136	1.82465	1.72301	1.80692	1.9951	1.90101	1.77248	2.15891	1.9657
ENSG00000135447	PPP1R1A	18.2972	11.8553	15.0762	6.13305	9.98851	8.06078	5.5141	8.39493	6.95451	13.9141	8.08984	11.002
ENSG00000131771	PPP1R1B	0.052333	0.052735	0.052534	0.276361	0.0243059	0.150333	0.128231	0.0348221	0.0815268	0.0343102	0.0221747	0.0282425
ENSG00000150722	PPP1R1C	0.550371	0.470356	0.510364	0.784852	0.422794	0.603823	0.615393	0.525678	0.570536	0.569107	0.482153	0.52563
ENSG00000184203	PPP1R2	6.5157	6.11733	6.31652	5.1852	5.65754	5.42137	4.92145	5.31486	5.11816	4.87706	5.70651	5.29178
ENSG00000162869	PPP1R21	12.2209	9.18885	10.7049	8.48332	8.11812	8.30072	7.59375	8.19295	7.89335	8.53404	8.05509	8.29456
ENSG00000196422	PPP1R26	13.0862	20.6939	16.89	15.3645	20.7918	18.0781	15.4523	20.3398	17.896	15.5021	20.2909	17.8965
ENSG00000225361	PPP1R26-AS1	1.65503	1.70178	1.67841	1.62511	1.72037	1.67274	1.64144	1.09076	1.3661	1.90144	1.36915	1.6353
ENSG00000182676	PPP1R27	0.140979	0.118385	0.129682	0.12408	0.15278	0.13843	0.161205	0.0875526	0.124379	0.215664	0.0696919	0.142678
ENSG00000162148	PPP1R32	1.95178	1.26611	1.60895	1.48163	1.16334	1.32248	1.9877	2.04546	2.01658	2.36249	1.55582	1.95915
ENSG00000160813	PPP1R35	19.9919	10.3184	15.1551	18.5043	8.45476	13.4796	19.4819	11.6764	15.5792	25.5895	10.691	18.1403
ENSG00000165807	PPP1R36	0.0330227	0.0776448	0.0553337	0.0775051	0.0477159	0.0626105	0.113282	0.0512705	0.082276	0.101034	0.0870641	0.094049
ENSG00000104866	PPP1R37	6.3102	4.94978	5.62999	6.65808	5.61422	6.13615	6.48366	4.62758	5.55562	7.2239	5.07618	6.15004
ENSG00000154415	PPP1R3A	0	0	0	0	0	0	0	0	0	0.00667872	0	0.00333936
ENSG00000173281	PPP1R3B	18.208	27.9821	23.095	13.4471	14.7751	14.1111	19.907	37.7341	28.8205	21.2029	25.6072	23.405
ENSG00000119938	PPP1R3C	0.768876	5.02929	2.89908	1.27032	3.99077	2.63055	0.67096	3.29222	1.98159	0.891435	2.4539	1.67267
ENSG00000132825	PPP1R3D	2.54175	3.61981	3.08078	2.36091	2.86633	2.61362	1.81786	2.57747	2.19766	2.20384	2.53154	2.36769
ENSG00000235194	PPP1R3E	0.963461	0.606015	0.784738	0.853377	0.951005	0.902191	1.05783	0.685997	0.871915	0.963177	0.728071	0.845624
ENSG00000049769	PPP1R3F	4.51178	3.46121	3.98649	3.23135	3.36868	3.30002	3.13464	3.46572	3.30018	3.80419	2.80711	3.30565
ENSG00000219607	PPP1R3G	0.0971366	0.650221	0.373679	0.16488	0.323322	0.244101	0.0892551	0.219756	0.154505	0.0063684	0.171496	0.088932
ENSG00000178125	PPP1R42	0.0304121	0.0459686	0.0381904	0.066917	0.0329579	0.0499374	0.0912855	0.0424957	0.0668906	0.013957	0.0451021	0.0295295
ENSG00000115685	PPP1R7	11.0937	7.97584	9.53475	12.3476	8.11895	10.2333	11.9774	7.94366	9.96054	10.2816	8.8493	9.56544
ENSG00000117751	PPP1R8	30.6164	24.7664	27.6914	23.4706	22.2896	22.8801	21.1193	21.354	21.2366	22.2484	19.8098	21.0291
ENSG00000158528	PPP1R9A	2.23801	3.89506	3.06653	2.13636	4.0632	3.09978	2.22568	3.74015	2.98292	2.53058	3.7522	3.14139
ENSG00000108819	PPP1R9B	8.46011	8.88429	8.6722	8.65915	8.12097	8.39006	9.23232	10.6335	9.93289	8.49225	9.10058	8.79642
ENSG00000113575	PPP2CA	27.3796	21.7777	24.5786	32.5345	23.5537	28.0441	31.3611	21.8727	26.6169	28.4688	24.1319	26.3003
ENSG00000104695	PPP2CB	27.0878	25.9968	26.5423	21.2067	24.298	22.7523	23.638	29.2298	26.4339	24.676	27.7876	26.2318
ENSG00000105568	PPP2R1A	37.3059	39.8344	38.5702	37.4517	36.7078	37.0798	36.862	34.4495	35.6558	33.9264	34.3808	34.1536
ENSG00000137713	PPP2R1B	12.4634	13.5445	13.0039	12.1779	15.077	13.6274	11.4186	11.6103	11.5145	10.4956	13.8001	12.1479
ENSG00000221914	PPP2R2A	12.6707	14.4136	13.5422	11.7793	13.6471	12.7132	12.0483	13.9726	13.0104	10.9757	13.7361	12.3559
ENSG00000156475	PPP2R2B	0.142996	0.0907263	0.116861	0.59199	0.0947017	0.343346	0.547312	0.0962061	0.321759	0.094792	0.13876	0.116776
ENSG00000249553	PPP2R2B-IT1	0	0	0	0	0	0	0	0	0	0	0	0
ENSG00000074211	PPP2R2C	0.0925375	0.249905	0.171221	0.319266	0.361021	0.340144	0.428547	0.403432	0.415989	0.214039	0.439154	0.326597
ENSG00000175470	PPP2R2D	4.98229	5.29481	5.13855	5.46301	5.29469	5.37885	5.50386	5.58178	5.54282	5.82206	5.55956	5.69081
ENSG00000073711	PPP2R3A	5.31744	7.63905	6.47825	4.3933	7.78698	6.09014	3.8412	6.13113	4.98616	4.31045	6.94527	5.62786
ENSG00000167393	PPP2R3B	0	0	0	0	0	0	0	0	0	0	0	0
ENSG00000092020	PPP2R3C	3.00539	2.6377	2.82155	3.14935	3.01818	3.08377	3.34084	3.07061	3.20572	2.58864	3.08466	2.83665
ENSG00000066027	PPP2R5A	76.5398	62.2027	69.3713	64.8193	80.7765	72.7979	56.389	49.6012	52.9951	53.1613	66.4159	59.7886
ENSG00000068971	PPP2R5B	1.78878	2.37932	2.08405	1.02859	2.08067	1.55463	1.17611	1.81075	1.49343	1.7513	1.52094	1.63612
ENSG00000078304	PPP2R5C	6.50973	7.507	7.00836	6.82474	7.54818	7.18646	7.06775	7.94486	7.5063	6.4623	8.42492	7.44361
ENSG00000112640	PPP2R5D	20.3621	24.0797	22.2209	19.0516	22.3783	20.715	21.0926	21.916	21.5043	18.8215	24.9361	21.8788
ENSG00000154001	PPP2R5E	8.3819	11.5567	9.9693	9.20031	11.2279	10.2141	9.27939	11.8089	10.5441	8.43825	11.9433	10.1908
ENSG00000138814	PPP3CA	9.99904	9.8126	9.90582	9.4788	7.84923	8.66401	8.61443	9.53972	9.07707	8.27852	8.96254	8.62053
ENSG00000107758	PPP3CB	10.7606	10.7894	10.775	10.8532	10.8139	10.8336	10.862	11.4872	11.1746	10.6068	11.5178	11.0623
ENSG00000221817	PPP3CB-AS1	0.175142	0.28364	0.229391	0.247739	0.25759	0.252664	0.198482	0.209769	0.204126	0.229651	0.142239	0.185945
ENSG00000120910	PPP3CC	3.89907	3.55032	3.72469	1.9846	2.97818	2.48139	2.16545	3.35867	2.76206	2.64098	3.22794	2.93446
ENSG00000221823	PPP3R1	11.7031	10.579	11.1411	13.2764	10.1594	11.7179	11.8686	10.6569	11.2627	10.9555	11.0102	10.9829
ENSG00000188386	PPP3R2	0	0	0	0	0	0	0	0	0	0	0	0
ENSG00000149923	PPP4C	54.7557	36.7925	45.7741	57.8374	38.5023	48.1699	58.5248	36.5418	47.5333	56.373	37.8842	47.1286
ENSG00000154845	PPP4R1	10.1917	13.4092	11.8005	10.728	15.029	12.8785	9.82494	11.6824	10.7536	10.5075	13.3924	11.95
ENSG00000263627	PPP4R1-AS1	0	0.0905221	0.0452611	0.395322	0.0973518	0.246337	0.0770404	0.167366	0.122203	0.247359	0.177632	0.212495
ENSG00000163605	PPP4R2	24.4616	28.0319	26.2467	23.6297	30.2892	26.9594	23.436	30.8491	27.1426	24.2861	31.5616	27.9239
ENSG00000100796	PPP4R3A	19.966	20.8331	20.3995	22.8238	22.0492	22.4365	22.2148	21.6089	21.9119	20.5407	22.0289	21.2848
ENSG00000275052	PPP4R3B	10.9966	12.1165	11.5566	9.76237	11.9036	10.833	9.64038	11.5639	10.6022	9.45821	11.2286	10.3434
ENSG00000119698	PPP4R4	0.944592	1.86921	1.4069	1.482	2.77798	2.12999	1.13001	1.3741	1.25206	0.914121	2.02008	1.4671
ENSG00000011485	PPP5C	9.95009	10.1966	10.0734	12.4039	11.3684	11.8861	12.1773	10.3878	11.2826	11.0762	11.187	11.1316
ENSG00000230510	PPP5D1	0.194944	0.15022	0.172582	0.252319	0.211262	0.231791	0.24586	0.160235	0.203048	0.189456	0.136051	0.162753
ENSG00000119414	PPP6C	15.3335	14.9957	15.1646	17.5827	15.3797	16.4812	17.8357	15.7259	16.7808	15.5159	16.2359	15.8759
ENSG00000105063	PPP6R1	15.3449	15.3638	15.3543	12.7591	15.0545	13.9068	13.3018	14.8004	14.0511	12.5322	14.8338	13.683
ENSG00000100239	PPP6R2	29.6673	28.6765	29.1719	19.3327	24.2527	21.7927	16.9164	23.32	20.1182	23.1175	19.9299	21.5237
ENSG00000110075	PPP6R3	12.5035	15.3301	13.9168	12.6104	16.7089	14.6596	12.5126	13.347	12.9298	11.6984	15.7383	13.7184
ENSG00000148840	PPRC1	10.2279	8.1337	9.18079	9.98028	10.1518	10.066	9.09244	9.01784	9.05514	8.29567	9.15672	8.72619
ENSG00000131238	PPT1	33.4697	41.1778	37.3237	40.0083	36.9298	38.469	38.8516	40.8585	39.855	36.2784	38.8539	37.5662
ENSG00000221988	PPT2	0.973414	0.746583	0.859999	0.761402	0.688657	0.725029	0.660164	0.722468	0.691316	0.831153	0.601143	0.716148
ENSG00000258388	PPT2-EGFL8	0.0297235	0.0245759	0.0271497	0.0167697	0.0214744	0.019122	0.0196085	0.0227191	0.0211638	0.0321787	0.018838	0.0255083
ENSG00000196850	PPTC7	7.69291	7.10651	7.39971	5.50622	7.45453	6.48037	5.83247	6.98788	6.41018	5.75321	7.44606	6.59963
ENSG00000113593	PPWD1	12.6378	11.2089	11.9233	11.3372	10.7358	11.0365	11.2634	11.2018	11.2326	11.4094	10.4629	10.9361
ENSG00000108849	PPY	0	0	0	0	0	0	0.0366353	0.0397941	0.0382147	0	0.0844697	0.0422348
ENSG00000102103	PQBP1	22.0595	17.0007	19.5301	21.3521	15.3945	18.3733	17.7215	14.233	15.9773	20.5759	15.2121	17.894
ENSG00000122490	PQLC1	11.2272	12.5281	11.8776	9.98465	10.8535	10.4191	9.53346	11.6363	10.5849	11.1124	9.3607	10.2365
ENSG00000040487	PQLC2	11.1418	6.47584	8.8088	7.77584	6.19518	6.98551	8.59861	5.69139	7.145	10.529	6.00287	8.26596
ENSG00000174899	PQLC2L	0.160596	0.118675	0.139636	0.1225	0.116026	0.119263	0.119364	0.0897621	0.104563	0.0687888	0.148194	0.108491
ENSG00000162976	PQLC3	16.5518	7.23859	11.8952	7.78442	5.02763	6.40603	7.39263	6.63595	7.01429	9.09333	5.16385	7.12859
ENSG00000159182	PRAC1	0	0	0	0	0	0	0	0	0	0	0	0
ENSG00000229637	PRAC2	0	0	0	0	0	0	0	0	0	0.0475643	0	0.0237822
ENSG00000135617	PRADC1	12.3167	2.75536	7.53603	6.90035	2.70101	4.80068	6.22565	2.59228	4.40896	6.66306	4.21064	5.43685
ENSG00000243279	PRAF2	1.18619	1.70757	1.44688	2.39872	1.23957	1.81915	2.27677	2.19683	2.2368	1.52944	1.66142	1.59543
ENSG00000275342	PRAG1	13.4825	15.6148	14.5487	20.922	19.0501	19.986	24.6376	17.3325	20.985	18.1993	21.3402	19.7698
ENSG00000133246	PRAM1	0.0723814	0.173226	0.122804	0.183153	0.127465	0.155309	0.193983	0.235994	0.214989	0.182698	0.13418	0.158439
ENSG00000185686	PRAME	0	0	0	0	0	0	0	0.00420803	0.00210402	0	0	0
ENSG00000116721	PRAMEF1	0	0	0	0	0	0	0	0	0	0	0	0
ENSG00000187545	PRAMEF10	0	0.022497	0.0112485	0	0	0	0.0191464	0	0.00957322	0	0	0
ENSG00000239810	PRAMEF11	0	0	0	0	0	0	0	0	0	0	0	0
ENSG00000116726	PRAMEF12	0	0	0	0.0167779	0	0.00838897	0	0.0177581	0.00887904	0	0	0
ENSG00000204481	PRAMEF14	0	0	0	0	0	0	0	0	0	0	0	0
ENSG00000204501	PRAMEF15	0	0	0	0	0	0	0	0	0	0	0	0
ENSG00000204479	PRAMEF17	0.0215757	0	0.0107878	0	0	0	0	0	0	0	0	0
ENSG00000279804	PRAMEF18	0	0	0	0	0	0	0	0	0	0	0	0
ENSG00000204480	PRAMEF19	0	0	0	0	0	0	0	0	0	0	0	0
ENSG00000120952	PRAMEF2	0	0	0	0	0.0224704	0.0112352	0	0	0	0	0	0
ENSG00000204478	PRAMEF20	0	0	0	0	0	0	0	0	0	0	0	0
ENSG00000280267	PRAMEF26	0	0	0	0	0	0	0	0	0	0	0	0
ENSG00000274764	PRAMEF27	0	0	0	0	0	0	0	0	0	0	0	0
ENSG00000237700	PRAMEF33	0	0	0	0	0	0	0	0	0	0	0	0
ENSG00000243073	PRAMEF4	0	0	0	0	0	0	0	0	0	0	0	0
ENSG00000270601	PRAMEF5	0	0	0	0	0	0	0	0	0	0	0	0
ENSG00000232423	PRAMEF6	0	0	0	0	0	0	0	0	0	0	0	0
ENSG00000204510	PRAMEF7	0	0	0	0	0	0	0	0	0	0	0	0
ENSG00000182330	PRAMEF8	0	0	0	0	0	0	0	0	0	0	0	0
ENSG00000204505	PRAMEF9	0	0	0	0	0	0	0	0	0	0	0	0
ENSG00000165828	PRAP1	0.483744	0.185699	0.334722	0.446035	0.0998548	0.272945	0.197553	0.150211	0.173882	0.274862	0.159424	0.217143
ENSG00000251655	PRB1	0	0	0	0	0	0	0	0	0	0.0125906	0	0.00629528
ENSG00000121335	PRB2	0	0	0	0	0	0	0	0	0	0	0	0
ENSG00000197870	PRB3	0.184234	0.173272	0.178753	0.378351	0.186345	0.282348	0.484532	0.274597	0.379564	0.394568	0.170006	0.282287
ENSG00000230657	PRB4	0	0	0	0.0144064	0.0177386	0.0160725	0.0280753	0	0.0140376	0	0.0161833	0.00809163
ENSG00000198901	PRC1	9.16942	8.42018	8.7948	12.4472	12.2676	12.3574	11.357	8.90916	10.1331	9.12889	13.172	11.1505
ENSG00000258725	PRC1-AS1	0.132476	0.0762821	0.104379	0.216537	0.0820375	0.149287	0.146073	0.070519	0.108296	0.173706	0.112266	0.142986
ENSG00000143294	PRCC	23.5789	18.3232	20.951	25.0855	18.1338	21.6096	24.493	18.8535	21.6733	23.7796	17.904	20.8418
ENSG00000214140	PRCD	0.0641779	0.0323354	0.0482567	0.0395397	0.0278201	0.0336799	0.0495353	0.059785	0.0546601	0.0353437	0.0571066	0.0462252
ENSG00000137509	PRCP	23.0372	37.4836	30.2604	26.4428	23.4117	24.9272	27.419	43.9238	35.6714	24.9149	31.4022	28.1586
ENSG00000057657	PRDM1	12.5355	14.431	13.4832	6.14928	13.2894	9.71934	4.7449	9.41668	7.08079	8.1056	9.16975	8.63768
ENSG00000170325	PRDM10	3.864	3.73317	3.79859	2.96669	3.69743	3.33206	2.926	3.47985	3.20292	3.36739	3.27671	3.32205
ENSG00000019485	PRDM11	0.558737	1.10639	0.832563	0.63779	1.18722	0.912505	0.523117	0.743236	0.633176	0.506123	0.94562	0.725872
ENSG00000130711	PRDM12	0.0687528	0.0692809	0.0690168	0.0605117	0.0298032	0.0451575	0.0707552	0.102475	0.086615	0.138832	0	0.0694158
ENSG00000112238	PRDM13	0.031178	0.0104725	0.0208253	0.0457348	0.0112626	0.0284987	0.133692	0.0387252	0.0862085	0.038156	0.0205502	0.0293531
ENSG00000147596	PRDM14	0.418089	0.435344	0.426716	4.52609	0.604115	2.5651	6.13129	0.519295	3.32529	0.486079	1.11607	0.801074
ENSG00000141956	PRDM15	1.35096	1.76763	1.5593	1.45403	1.80169	1.62786	1.46396	1.62677	1.54536	1.49953	1.52205	1.51079
ENSG00000142611	PRDM16	0.672771	1.83711	1.25494	0.659626	2.50836	1.58399	1.01941	2.17566	1.59754	1.42379	2.4056	1.91469
ENSG00000116731	PRDM2	2.6494	4.38468	3.51704	2.74608	4.9891	3.86759	2.79874	4.61671	3.70773	3.1327	4.80125	3.96698
ENSG00000110851	PRDM4	5.17431	6.80125	5.98778	4.59173	6.81235	5.70204	4.46196	6.0816	5.27178	4.71657	6.70828	5.71242
ENSG00000138738	PRDM5	1.78871	2.44773	2.11822	2.03086	2.49284	2.26185	1.97273	3.03929	2.50601	1.95372	2.62796	2.29084
ENSG00000061455	PRDM6	0.0400546	0.0330236	0.0365391	0.00961457	0.0197307	0.0146726	0.0281053	0.0373129	0.0327091	0.0401066	0.028801	0.0344538
ENSG00000126856	PRDM7	0.0082959	0	0.00414795	0.014603	0.00899034	0.0117967	0.0142292	0.00772805	0.0109786	0	0.00820204	0.00410102
ENSG00000152784	PRDM8	0.00742075	0.0448665	0.0261436	0.026125	0	0.0130625	0	0.0207384	0.0103692	0.0136224	0.0146736	0.014148
ENSG00000164256	PRDM9	0.00813728	0.0655983	0.0368678	0	0.0440922	0.0220461	0	0.0833832	0.0416916	0.00746887	0.0402261	0.0238475
ENSG00000117450	PRDX1	511.523	293.601	402.562	311.132	228.869	270.001	274.641	222.241	248.441	299.46	192.899	246.179
ENSG00000167815	PRDX2	111.379	89.9742	100.676	123.226	92.5494	107.888	118.635	88.4046	103.52	114.159	92.0254	103.092
ENSG00000165672	PRDX3	131.821	98.7268	115.274	99.7707	85.584	92.6773	86.0996	82.5338	84.3167	94.1151	74.6319	84.3735
ENSG00000123131	PRDX4	74.5301	47.0112	60.7706	66.8713	38.3303	52.6008	58.734	44.3757	51.5548	55.4585	36.6843	46.0714
ENSG00000126432	PRDX5	194.404	124.592	159.498	186.94	113.829	150.385	191.636	135.494	163.565	181.445	131.403	156.424
ENSG00000117592	PRDX6	236.066	153.233	194.65	190.173	120.088	155.131	162.842	123.246	143.044	184.29	110.938	147.614
ENSG00000138073	PREB	21.0768	13.5165	17.2967	17.5922	14.7425	16.1674	19.9883	18.3738	19.181	20.1799	16.7104	18.4452
ENSG00000169230	PRELID1	41.4367	22.2681	31.8524	31.7713	20.9965	26.3839	29.7901	18.4206	24.1053	28.0664	17.7551	22.9108
ENSG00000186314	PRELID2	1.22066	1.73534	1.478	1.07434	1.80906	1.4417	1.2166	1.93615	1.57637	1.04771	1.69611	1.37191
ENSG00000141391	PRELID3A	2.15125	1.79133	1.97129	3.48066	2.48488	2.98277	3.04909	1.968	2.50854	2.9559	1.84672	2.40131
ENSG00000101166	PRELID3B	17.3257	21.2592	19.2925	14.8524	18.6644	16.7584	13.4897	21.5357	17.5127	14.1067	20.6294	17.368
ENSG00000188783	PRELP	0.0236968	0.0537273	0.0387121	0.0469269	0.0128402	0.0298835	0.0457256	0.0220748	0.0339002	0.0217503	0.00585717	0.0138037
ENSG00000085377	PREP	16.272	17.464	16.868	15.9863	17.0947	16.5405	17.2768	17.7043	17.4905	16.2894	18.9422	17.6158
ENSG00000138078	PREPL	6.08016	8.82419	7.45218	5.20802	7.7748	6.49141	5.78379	10.0481	7.91595	5.36991	8.71978	7.04485
ENSG00000124126	PREX1	5.52456	7.19862	6.36159	2.90125	6.24367	4.57246	3.15859	7.13203	5.14531	3.87738	7.01513	5.44626
ENSG00000046889	PREX2	0.488474	1.62463	1.05655	0.976647	2.16029	1.56847	1.25433	1.98849	1.62141	0.873376	2.14116	1.50727
ENSG00000180644	PRF1	0.120922	0.0947732	0.107848	0.0473014	0.0145605	0.0309309	0.0576131	0.0625808	0.0600969	0.197315	0.066419	0.131867
ENSG00000186652	PRG2	0	0	0	0	0	0	0.0266327	0.00964303	0.0181379	0	0	0
ENSG00000156575	PRG3	0	0	0	0	0	0	0	0.036497	0.0182485	0	0	0
ENSG00000116690	PRG4	0.053999	0.0136034	0.0338012	0.0534672	0.0219447	0.037706	0.0231549	0	0.0115774	0.043368	0.00667351	0.0250208
ENSG00000231887	PRH1	0.0288804	0.0363778	0.0326291	0.0222413	0.0508591	0.0365502	0.0371519	0.0302665	0.0337092	0.0530162	0.0463997	0.0497079
ENSG00000275778	PRH1-PRR4	0	0	0	0	0	0	0	0	0	0	0	0
ENSG00000134551	PRH2	0.0449754	0.0755348	0.0602551	0.0263896	0.129974	0.0781818	0.0514281	0.0558625	0.0536453	0.0275207	0.0741109	0.0508158
ENSG00000139174	PRICKLE1	2.11253	3.15016	2.63134	3.09591	5.53581	4.31586	3.79126	4.17893	3.9851	3.68457	5.84916	4.76686
ENSG00000163637	PRICKLE2	1.3617	1.87148	1.61659	0.87568	1.11205	0.993864	0.769609	1.85004	1.30982	1.19971	1.40801	1.30386
ENSG00000241111	PRICKLE2-AS1	0	0	0	0.00921304	0	0.00460652	0.00448859	0	0.0022443	0	0.00517466	0.00258733
ENSG00000226017	PRICKLE2-AS3	0.0409211	0.0274903	0.0342057	0.0360161	0	0.0180081	0.0233961	0	0.011698	0.0500797	0	0.0250399
ENSG00000012211	PRICKLE3	3.67752	2.26643	2.97197	2.88021	2.24104	2.56063	2.9436	1.92639	2.43499	2.41662	2.40286	2.40974
ENSG00000278224	PRICKLE4	0.0215985	0.0290192	0.0253088	0.0253461	0.0156043	0.0204752	0.0308715	0.00670669	0.0187891	0.0462568	0.00711803	0.0266874
ENSG00000198056	PRIM1	4.58236	6.18021	5.38128	8.9638	8.6904	8.8271	8.0514	6.24688	7.14914	5.34721	8.38421	6.86571
ENSG00000146143	PRIM2	4.12175	4.28573	4.20374	6.66469	4.48259	5.57364	7.54514	4.63473	6.08993	5.51742	5.59697	5.5572
ENSG00000175785	PRIMA1	0.848535	0.899128	0.873831	1.18568	1.73011	1.4579	1.42165	1.40978	1.41572	1.42519	1.42705	1.42612
ENSG00000164306	PRIMPOL	3.22141	2.20835	2.71488	4.10009	2.92004	3.51006	3.36864	2.64392	3.00628	3.2206	2.81792	3.01926
ENSG00000132356	PRKAA1	8.36245	9.57673	8.96959	5.46984	7.43211	6.45098	4.59574	8.07517	6.33545	6.38518	6.32397	6.35457
ENSG00000162409	PRKAA2	2.11834	4.08951	3.10393	2.54677	4.32706	3.43691	2.05081	3.86871	2.95976	1.93766	3.86848	2.90307
ENSG00000111725	PRKAB1	8.11936	7.22182	7.67059	6.47541	7.28697	6.88119	6.28561	7.3287	6.80716	7.94616	7.37377	7.65996
ENSG00000131791	PRKAB2	29.5942	56.5326	43.0634	21.3709	40.8968	31.1339	43.113	75.2992	59.2061	40.9223	75.528	58.2252
ENSG00000072062	PRKACA	15.7953	13.9762	14.8858	15.3573	14.9476	15.1524	16.6634	15.6955	16.1794	17.1617	15.5752	16.3685
ENSG00000142875	PRKACB	4.6036	6.86158	5.73259	5.4855	8.17421	6.82985	6.49044	8.05858	7.27451	5.25627	10.0583	7.65731
ENSG00000165059	PRKACG	0	0	0	0	0	0	0	0	0	0	0	0
ENSG00000181929	PRKAG1	6.32205	6.01668	6.16936	6.39955	5.90374	6.15164	6.91505	6.34179	6.62842	6.22114	6.53127	6.37621
ENSG00000106617	PRKAG2	2.85909	2.81997	2.83953	2.90762	2.95609	2.93186	3.7256	3.29394	3.50977	3.51444	3.83558	3.67501
ENSG00000115592	PRKAG3	0.0102119	0.0205806	0.0153962	0.00898783	0	0.00449391	0.00875774	0	0.00437887	0.0187461	0.0201927	0.0194694
ENSG00000108946	PRKAR1A	25.7479	25.3142	25.531	25.1476	30.8343	27.991	25.2467	24.9555	25.1011	23.1846	29.06	26.1223
ENSG00000188191	PRKAR1B	12.8517	18.4816	15.6666	13.0757	15.417	14.2463	10.0381	15.6174	12.8277	12.9772	13.7536	13.3654
ENSG00000114302	PRKAR2A	10.1739	11.7204	10.9472	7.283	10.9629	9.12293	8.48159	11.3691	9.92535	8.20837	12.1913	10.1998
ENSG00000224424	PRKAR2A-AS1	0.147763	0.324073	0.235918	0.084151	0.131874	0.108012	0.201265	0.178134	0.189699	0.207427	0.189059	0.198243
ENSG00000005249	PRKAR2B	1.30887	3.51978	2.41432	6.14853	4.62272	5.38563	6.11285	4.26747	5.19016	2.71391	5.7687	4.24131
ENSG00000154229	PRKCA	1.72796	2.32267	2.02532	1.22258	2.89163	2.0571	1.18867	2.69608	1.94238	1.37026	2.39661	1.88343
ENSG00000166501	PRKCB	0.0203525	0.0341814	0.027267	0.143304	0.0845488	0.113926	0.235634	0.0505584	0.143096	0.0155673	0.0871964	0.0513818
ENSG00000163932	PRKCD	14.9981	12.1936	13.5959	9.42375	7.94206	8.6829	8.14217	9.47929	8.81073	12.8919	6.63113	9.76152
ENSG00000171132	PRKCE	7.6136	3.05937	5.33648	1.15973	1.54534	1.35253	0.495359	0.743211	0.619285	2.38242	0.431874	1.40715
ENSG00000126583	PRKCG	0.453146	0.547952	0.500549	0.841974	0.68751	0.764742	0.94996	0.909922	0.929941	0.517594	0.955774	0.736684
ENSG00000027075	PRKCH	0.803	0.576225	0.689613	0.785276	0.492244	0.63876	0.761695	0.574249	0.667972	0.703538	0.629518	0.666528
ENSG00000163558	PRKCI	17.539	22.6605	20.0998	17.3452	22.2667	19.8059	18.9057	23.4299	21.1678	15.2905	25.0283	20.1594
ENSG00000065675	PRKCQ	1.48791	2.31149	1.8997	2.10076	2.37391	2.23733	3.54456	2.91652	3.23054	1.88731	3.4836	2.68546
ENSG00000130175	PRKCSH	128.718	117.485	123.102	88.6706	96.8884	92.7795	87.2834	107.048	97.1659	108.229	91.6986	99.9637
ENSG00000067606	PRKCZ	5.71601	5.52628	5.62115	4.0498	4.37286	4.21133	4.38586	5.0797	4.73278	4.23975	5.34276	4.79126
ENSG00000184304	PRKD1	5.89428	8.73075	7.31252	6.82844	10.1079	8.46817	5.94436	7.06225	6.50331	5.89209	7.86531	6.8787
ENSG00000105287	PRKD2	11.3842	11.6103	11.4972	11.5713	11.5987	11.585	12.9103	12.3812	12.6458	12.9509	11.9477	12.4493
ENSG00000115825	PRKD3	4.52667	10.3867	7.4567	5.86157	12.5626	9.21207	6.20729	11.2018	8.70456	5.91731	12.7512	9.33426
ENSG00000253729	PRKDC	14.2638	22.2177	18.2408	17.2791	29.2715	23.2753	17.6303	19.4858	18.5581	15.3583	23.5565	19.4574
ENSG00000185532	PRKG1	0.222229	0.447872	0.33505	0.475008	0.471833	0.47342	0.400616	0.464733	0.432675	0.195649	0.551528	0.373589
ENSG00000138669	PRKG2	0.452532	1.18026	0.816394	0.515433	0.569744	0.542589	0.41663	0.799718	0.608174	0.5192	0.80271	0.660955
ENSG00000185345	PRKN	0.421907	1.30581	0.863859	0.318287	0.84913	0.583709	0.3166	1.36156	0.83908	0.470233	1.2663	0.868265
ENSG00000180228	PRKRA	16.8029	17.8199	17.3114	17.412	17.7975	17.6048	17.4701	17.6727	17.5714	16.5328	19.3204	17.9266
ENSG00000128563	PRKRIP1	24.6127	21.9856	23.2992	24.9712	20.047	22.5091	22.1421	19.0163	20.5792	27.005	18.4716	22.7383
ENSG00000183943	PRKX	5.63042	8.17285	6.90164	7.57495	7.97743	7.77619	7.98292	8.82364	8.40328	6.43691	8.45181	7.44436
ENSG00000236188	PRKX-AS1	0	0	0	0	0	0	0	0	0	0	0	0
ENSG00000172179	PRL	0	0	0	0	0	0	0	0	0	0.0229104	0	0.0114552
ENSG00000071677	PRLH	0	0	0	0	0	0	0	0	0	0	0	0
ENSG00000119973	PRLHR	0	0	0	0	0	0	0	0	0	0.00573811	0.0061809	0.0059595
ENSG00000113494	PRLR	1.09609	0.916064	1.00608	0.370338	1.21318	0.791758	0.530149	0.861373	0.695761	0.581701	1.50998	1.04584
ENSG00000175646	PRM1	0	0	0	0	0.0870197	0.0435098	0.0688639	0.0748017	0.0718328	0	0	0
ENSG00000122304	PRM2	0	0	0	0	0	0	0	0	0	0	0	0
ENSG00000178257	PRM3	0	0	0	0	0	0	0	0	0	0	0	0
ENSG00000126457	PRMT1	67.3971	58.9873	63.1922	81.4739	57.3909	69.4324	75.9241	55.86	65.8921	65.171	52.8991	59.0351
ENSG00000160310	PRMT2	9.98372	10.4321	10.2079	8.95492	9.85005	9.40249	9.50009	11.1091	10.3046	10.0469	10.3234	10.1852
ENSG00000185238	PRMT3	7.44823	5.92403	6.68613	6.55545	5.72983	6.14264	6.22741	6.20163	6.21452	5.66462	5.97244	5.81853
ENSG00000100462	PRMT5	10.6843	14.7939	12.7391	11.4607	15.0906	13.2756	11.8663	13.8683	12.8673	10.5728	14.5344	12.5536
ENSG00000237054	PRMT5-AS1	0.0639569	0.0751895	0.0695732	0.0375271	0.0577588	0.047643	0.0822745	0.0695089	0.0758917	0.107623	0.0737721	0.0906975
ENSG00000198890	PRMT6	14.3942	11.4622	12.9282	16.2656	12.2142	14.2399	15.5479	9.62632	12.5871	13.3791	11.1432	12.2611
ENSG00000132600	PRMT7	4.2765	3.63465	3.95557	4.62566	3.86206	4.24386	4.43933	3.13202	3.78568	4.29527	3.48428	3.88977
ENSG00000111218	PRMT8	0.204975	0.160076	0.182526	0.180406	0.18326	0.181833	0.241708	0.243455	0.242581	0.169324	0.25332	0.211322
ENSG00000164169	PRMT9	4.08319	4.98527	4.53423	3.96656	4.90238	4.43447	3.86502	5.50827	4.68664	3.98106	5.46083	4.72094
ENSG00000282961	PRNCR1	0.00802539	0.00808703	0.00805621	0.0117724	0.0115962	0.0116843	0.011471	0.00249202	0.00698151	0.0122769	0.00264486	0.00746091
ENSG00000171864	PRND	0.0256631	0	0.0128316	0	0	0	0	0.00796883	0.00398441	0	0	0
ENSG00000171867	PRNP	25.0302	14.7532	19.8917	9.30179	10.4827	9.89222	7.80397	10.2345	9.01925	11.8927	9.32737	10.61
ENSG00000180259	PRNT	0	0	0	0	0	0	0	0	0	0	0	0
ENSG00000278873	PRO1804	0	0.0167356	0.00836778	0.0146173	0	0.00730864	0	0	0	0	0	0
ENSG00000228672	PROB1	1.66177	1.96256	1.81216	1.23442	1.36867	1.30154	1.12301	2.01243	1.56772	1.50697	1.22894	1.36795
ENSG00000115718	PROC	12.3631	7.72787	10.0455	6.3654	4.86529	5.61534	3.77998	6.33047	5.05523	9.18079	2.65782	5.9193
ENSG00000167525	PROCA1	3.5957	2.75657	3.17614	4.12653	2.64364	3.38508	4.60135	3.35615	3.97875	4.34222	2.72552	3.53387
ENSG00000101000	PROCR	1.887	2.14424	2.01562	1.23678	0.957216	1.097	1.53222	2.54326	2.03774	1.95311	1.8855	1.91931
ENSG00000100033	PRODH	0.0365403	0.0306841	0.0336122	0.0375204	0.0296992	0.0336098	0.01828	0.0198561	0.019068	0.0307439	0.0150528	0.0228984
ENSG00000250799	PRODH2	32.4507	12.6755	22.5631	3.89517	7.34955	5.62236	1.38989	7.30477	4.34733	17.8505	3.59907	10.7248
ENSG00000143125	PROK1	0	0.0256412	0.0128206	0.0223957	0	0.0111978	0.0436447	0.071112	0.0573783	0.0700667	0	0.0350333
ENSG00000163421	PROK2	0.105603	0.170262	0.137933	0.464724	0.137331	0.301028	2.3547	1.31822	1.83646	0.659114	1.21113	0.935124
ENSG00000169621	PROKR1	1.21367	1.39365	1.30366	1.28556	1.81232	1.54894	1.36158	1.44612	1.40385	1.20465	1.33249	1.26857
ENSG00000101292	PROKR2	0	0.0297038	0.0148519	0	0	0	0.0505598	0.0274597	0.0390098	0	0.0291439	0.0145719
ENSG00000007062	PROM1	5.51418	9.72997	7.62208	10.2452	11.454	10.8496	8.32187	7.89891	8.11039	5.82942	10.2558	8.04261
ENSG00000155066	PROM2	0.528837	0.310296	0.419566	0.842519	0.369979	0.606249	0.49946	0.405335	0.452398	0.3748	0.311065	0.342933
ENSG00000175325	PROP1	0	0	0	0.00830067	0.0102206	0.00926063	0.00808817	0	0.00404409	0.00865644	0	0.00432822
ENSG00000183146	PRORY	0	0	0	0	0	0	0	0	0	0	0	0
ENSG00000184500	PROS1	10.0548	9.26445	9.65962	4.22181	7.16434	5.69308	4.061	9.38803	6.72451	6.70998	7.32657	7.01828
ENSG00000120685	PROSER1	12.2502	14.1171	13.1837	14.4645	15.9338	15.1991	15.2518	15.2445	15.2481	12.03	16.2117	14.1208
ENSG00000148426	PROSER2	12.7151	8.71044	10.7128	9.30948	9.35755	9.33352	11.2313	10.1997	10.7155	13.5475	11.9923	12.7699
ENSG00000225778	PROSER2-AS1	0.0727931	0.0419156	0.0573543	0.0549152	0.0338085	0.0443619	0.0445912	0.0290616	0.0368264	0.0668138	0.0205627	0.0436882
ENSG00000167595	PROSER3	1.44939	1.68566	1.56753	1.86055	2.57647	2.21851	2.42214	2.15602	2.28908	1.84564	2.53181	2.18873
ENSG00000117707	PROX1	0.0228806	1.03754	0.530209	0.157748	1.20674	0.682242	1.00075	1.92896	1.46485	0.497028	2.18677	1.3419
ENSG00000119608	PROX2	0.0421366	0.0339682	0.0380524	0.0148344	0.0821948	0.0485146	0.0289092	0.0314019	0.0301556	0.0618807	0.0333279	0.0476043
ENSG00000126231	PROZ	4.78203	1.87396	3.32799	0.773417	1.19592	0.984668	2.20828	2.79846	2.50337	3.84526	1.93966	2.89246
ENSG00000165630	PRPF18	1.56875	2.08482	1.82678	2.04105	2.20516	2.1231	2.03754	1.81083	1.92419	1.55466	2.05676	1.80571
ENSG00000110107	PRPF19	58.5712	47.5225	53.0469	54.3622	48.7506	51.5564	48.4293	38.5478	43.4885	52.1514	40.5556	46.3535
ENSG00000117360	PRPF3	9.28307	7.93047	8.60677	10.6633	9.49018	10.0767	9.93384	7.76813	8.85098	9.99201	8.48264	9.23732
ENSG00000105618	PRPF31	1.77079	1.38283	1.57681	2.0942	1.55626	1.82523	2.06172	1.36475	1.71323	2.05627	1.43126	1.74377
ENSG00000134748	PRPF38A	12.9133	12.0787	12.496	14.9297	12.7618	13.8458	14.1708	12.0967	13.1338	13.4874	12.0235	12.7555
ENSG00000134186	PRPF38B	22.1825	15.7591	18.9708	23.722	15.9776	19.8498	20.866	15.5227	18.1943	23.6858	15.5546	19.6202
ENSG00000185246	PRPF39	14.7175	13.1124	13.915	13.7919	13.5182	13.655	12.61	12.4819	12.5459	15.815	12.8106	14.3128
ENSG00000136875	PRPF4	18.4263	13.7018	16.0641	16.0033	15.1487	15.576	15.1032	14.2056	14.6544	14.5897	15.035	14.8123
ENSG00000196504	PRPF40A	22.1644	23.0326	22.5985	24.4317	24.2403	24.336	24.8443	24.8778	24.8611	25.4461	26.1213	25.7837
ENSG00000110844	PRPF40B	1.03277	1.51832	1.27554	1.45787	1.38415	1.42101	1.48473	1.56628	1.5255	1.21354	1.52422	1.36888
ENSG00000112739	PRPF4B	15.9312	17.753	16.8421	15.0331	18.2573	16.6452	14.1271	16.0467	15.0869	18.547	16.1558	17.3514
ENSG00000101161	PRPF6	35.5004	42.4791	38.9898	39.8095	44.0841	41.9468	37.1885	39.8012	38.4949	34.3193	40.3624	37.3409
ENSG00000174231	PRPF8	9.5123	20.3581	14.9352	10.9174	22.6674	16.7924	11.0455	19.2069	15.1262	10.2171	20.7333	15.4752
ENSG00000135406	PRPH	0.108935	0.0759958	0.0924654	0.0442512	0.0272432	0.0357472	0.0431184	0.0390302	0.0410743	0.138443	0.0248544	0.0816489
ENSG00000112619	PRPH2	0.240247	0.288205	0.264226	0.0503451	0.396735	0.22354	0.107924	0.287745	0.197835	0.157509	0.237528	0.197519
ENSG00000147224	PRPS1	20.3382	18.3728	19.3555	27.5209	19.9208	23.7208	26.2785	17.8611	22.0698	19.394	18.1446	18.7693
ENSG00000229937	PRPS1L1	0	0.0629503	0.0314751	0	0	0	0	0	0	0.057339	0	0.0286695
ENSG00000101911	PRPS2	4.62922	2.81131	3.72026	9.09393	4.69566	6.89479	7.49543	3.25439	5.37491	6.20916	4.34495	5.27706
ENSG00000161542	PRPSAP1	7.503	8.93111	8.21706	7.08648	9.40677	8.24663	8.18415	10.6252	9.40468	8.36579	10.2995	9.33263
ENSG00000141127	PRPSAP2	10.421	10.3634	10.3922	10.9823	10.9193	10.9508	11.4412	10.3107	10.876	10.4958	11.0284	10.7621
ENSG00000068489	PRR11	6.9261	7.62678	7.27644	10.5467	11.2136	10.8801	11.3501	8.2477	9.79891	7.39118	11.8639	9.62755
ENSG00000126464	PRR12	9.6672	15.4006	12.5339	10.8278	13.816	12.3219	10.9622	13.9464	12.4543	10.0759	12.3008	11.1883
ENSG00000205352	PRR13	55.7059	16.3427	36.0243	19.4667	10.5582	15.0124	15.4609	11.9551	13.708	25.0365	10.0275	17.532
ENSG00000156858	PRR14	6.35062	6.94157	6.6461	9.3933	8.66013	9.02671	9.97735	8.16726	9.07231	8.67869	8.89492	8.7868
ENSG00000183530	PRR14L	6.00259	9.92137	7.96198	5.63834	10.848	8.24317	5.85746	9.22284	7.54015	5.64448	9.17851	7.41149
ENSG00000176532	PRR15	15.3569	6.05841	10.7077	8.88984	7.42767	8.15875	12.4925	6.91286	9.70269	9.3497	10.6316	9.99066
ENSG00000167183	PRR15L	1.07586	2.5522	1.81403	1.49926	1.74887	1.62406	2.05676	3.94622	3.00149	3.1476	3.74505	3.44633
ENSG00000184838	PRR16	0.0449161	0	0.022458	0.118597	0.0649012	0.0917489	0.154081	0.111578	0.132829	0.0412266	0.133224	0.0872251
ENSG00000176381	PRR18	0.982532	0.912207	0.94737	0.62185	0.94514	0.783495	0.40711	0.730166	0.568638	0.770098	0.578483	0.67429
ENSG00000188368	PRR19	0.383435	0.226499	0.304967	1.15207	0.343888	0.747978	0.737045	0.369506	0.553275	0.449026	0.522892	0.485959
ENSG00000204918	PRR20B	0	0	0	0	0	0	0	0	0	0	0	0
ENSG00000221961	PRR21	0	0	0	0	0	0	0	0	0	0	0	0
ENSG00000212123	PRR22	0.929427	0.739394	0.834411	1.39925	0.715662	1.05745	0.922935	0.387335	0.655135	0.853082	0.266001	0.559541
ENSG00000206260	PRR23A	0	0	0	0	0	0	0	0	0	0	0	0
ENSG00000184814	PRR23B	0	0	0	0.0158045	0	0.00790227	0	0	0	0	0	0
ENSG00000233701	PRR23C	0	0	0	0	0	0	0	0	0	0	0	0
ENSG00000255378	PRR23D2	0	0	0	0	0	0	0	0	0	0	0	0
ENSG00000167945	PRR25	0.422412	0.141885	0.282149	0.297423	0.0915542	0.194489	0.217357	0.314798	0.266078	0.465257	0.167053	0.316155
ENSG00000180525	PRR26	0.0515464	0.0593626	0.0554545	0.0421272	0.0957621	0.0689447	0.0442064	0.0583077	0.051257	0.0473123	0.0582436	0.0527779
ENSG00000187533	PRR27	0.0272317	0.0274408	0.0273362	0	0.0147556	0.00737779	0.00583849	0	0.00291925	0.0124974	0	0.0062487
ENSG00000224383	PRR29	0.143293	0.259908	0.201601	0.184972	0.24846	0.216716	0.360473	0.275868	0.318171	0.315654	0.358901	0.337278
ENSG00000264954	PRR29-AS1	0.0232716	0.0234504	0.023361	0.0102411	0.0126098	0.0114255	0.0199578	0.0216787	0.0208183	0	0.0345125	0.0172562
ENSG00000204576	PRR3	0.428321	0.408714	0.418517	0.467975	0.454325	0.46115	0.431637	0.363018	0.397327	0.466134	0.422351	0.444243
ENSG00000186143	PRR30	0	0	0	0	0	0	0	0	0	0	0	0
ENSG00000183631	PRR32	0	0	0	0	0	0	0	0	0	0	0	0
ENSG00000182257	PRR34	0.012086	0	0.00604302	0.0212747	0	0.0106373	0	0	0	0	0	0
ENSG00000161992	PRR35	0.215094	0.356084	0.285589	0.432714	0.482849	0.457781	0.276699	0.672675	0.474687	0.465362	0.197471	0.331416
ENSG00000183248	PRR36	5.07334	11.1485	8.11093	17.9483	13.7947	15.8715	20.0116	13.5803	16.796	13.5981	13.4766	13.5373
ENSG00000186654	PRR5	23.632	7.79398	15.713	9.6915	6.27245	7.98197	7.4067	5.14999	6.27834	15.2288	4.6896	9.95921
ENSG00000248405	PRR5-ARHGAP8	0.0938779	0.042044	0.0679609	0.0275417	0.0565201	0.0420309	0.0357822	0.0194338	0.027608	0.0574444	0.0618772	0.0596608
ENSG00000135362	PRR5L	0.792494	0.404476	0.598485	0.285342	0.395955	0.340649	0.36189	0.580053	0.470971	0.439272	0.437555	0.438413
ENSG00000131188	PRR7	3.82349	4.91772	4.37061	6.5951	5.01807	5.80658	6.49217	6.01386	6.25302	5.30822	5.03398	5.1711
ENSG00000203783	PRR9	0	0	0	0	0	0	0	0	0	0	0	0
ENSG00000164244	PRRC1	16.2607	16.8133	16.537	10.794	15.7575	13.2758	9.92498	16.7817	13.3534	12.3117	16.0136	14.1626
ENSG00000204469	PRRC2A	5.61881	8.70696	7.16289	6.08138	8.34787	7.21462	6.0735	8.09091	7.08221	5.54958	8.24845	6.89902
ENSG00000130723	PRRC2B	11.5962	43.0293	27.3128	10.6401	42.1338	26.387	12.5339	39.118	25.8259	11.991	38.9679	25.4794
ENSG00000117523	PRRC2C	31.9406	26.1209	29.0308	29.7631	27.0633	28.4132	27.856	26.7174	27.2867	29.0745	24.2527	26.6636
ENSG00000130962	PRRG1	4.00513	1.58771	2.79642	2.15285	1.5463	1.84958	1.83316	1.27787	1.55552	2.08332	1.67761	1.88046
ENSG00000126460	PRRG2	3.02234	2.42031	2.72133	1.7264	1.86542	1.79591	1.52772	1.77132	1.64952	2.1862	1.84038	2.01329
ENSG00000130032	PRRG3	4.53666	3.3909	3.96378	3.95521	2.86984	3.41253	2.89964	3.53839	3.21902	2.60742	3.42747	3.01745
ENSG00000135378	PRRG4	4.99922	2.09694	3.54808	2.04827	1.79478	1.92152	1.48896	1.81807	1.65351	2.71811	1.47914	2.09863
ENSG00000204314	PRRT1	0.0664333	0.0532816	0.0598575	0.0894953	0.0528938	0.0711945	0.10232	0.0972494	0.0997845	0.133152	0.0723839	0.102768
ENSG00000167371	PRRT2	1.53822	1.38122	1.45972	1.74927	1.18009	1.46468	1.86122	1.84436	1.85279	2.24361	1.32507	1.78434
ENSG00000163704	PRRT3	1.23601	3.54489	2.39045	2.6854	2.98805	2.83673	2.80197	3.36564	3.08381	2.30863	3.29861	2.80362
ENSG00000230082	PRRT3-AS1	0.388151	0.055876	0.222013	0.244018	0.180275	0.212147	0.0475543	0.206618	0.127086	0.152686	0.0548228	0.103754
ENSG00000224940	PRRT4	0.046221	0.046576	0.0463985	0.0488169	0.010018	0.0294174	0.0475672	0.0602801	0.0539236	0.0254546	0.0274188	0.0264367
ENSG00000116132	PRRX1	0.0123865	0.00416055	0.00827353	0.00726787	0.00894891	0.00810839	0.00354091	0.00384622	0.00369356	0.00378969	0	0.00189484
ENSG00000167157	PRRX2	3.24622	3.76837	3.5073	5.66851	3.60239	4.63545	5.0557	3.50786	4.28178	4.05222	3.36355	3.70788
ENSG00000236024	PRRX2-AS1	0	0	0	0	0.0860055	0.0430027	0.0680613	0	0.0340307	0	0.0784643	0.0392321
ENSG00000204983	PRSS1	2.36612	10.6903	6.52823	8.88285	14.8443	11.8636	62.7871	86.2109	74.499	33.3188	85.3311	59.325
ENSG00000164099	PRSS12	64.3938	25.5167	44.9552	29.2954	28.7115	29.0035	6.53328	11.1297	8.83147	12.9748	12.1474	12.5611
ENSG00000112812	PRSS16	3.56554	4.5398	4.05267	3.83489	3.92678	3.88083	3.94646	4.86231	4.40439	3.73343	4.62602	4.17973
ENSG00000275896	PRSS2	0.284907	1.80631	1.04561	1.1284	3.47351	2.30095	14.701	27.5358	21.1184	9.58849	30.6331	20.1108
ENSG00000007038	PRSS21	0.0346176	0.488369	0.261493	0.167575	0.300123	0.233849	0.163285	0.451472	0.307379	0.142983	0.547614	0.345299
ENSG00000005001	PRSS22	3.69418	9.25609	6.47514	12.9427	18.0849	15.5138	11.1069	9.30086	10.2039	7.0433	13.3404	10.1918
ENSG00000150687	PRSS23	1.41993	0.839775	1.12985	1.81709	1.05733	1.43721	3.2722	1.56619	2.41919	2.59593	2.85079	2.72336
ENSG00000172382	PRSS27	1.03695	1.14287	1.08991	1.28342	1.04181	1.16261	0.889289	0.965967	0.927628	1.25911	0.501927	0.880519
ENSG00000010438	PRSS3	0	0.251709	0.125854	0.0659547	0.13535	0.100652	0.321331	0.837692	0.579511	0.275126	0.790284	0.532705
ENSG00000103355	PRSS33	0.0806022	0	0.0403011	0.085129	0	0.0425645	0.013825	0.045051	0.029438	0.0295926	0.0159381	0.0227653
ENSG00000146250	PRSS35	15.9069	5.27273	10.5898	8.59664	4.3701	6.48337	3.05146	1.72878	2.39012	7.67156	1.69685	4.68421
ENSG00000178226	PRSS36	0.0831526	0.0465507	0.0648517	0.089449	0.0500629	0.0697559	0.118853	0.103281	0.111067	0.127204	0.0639425	0.0955732
ENSG00000165076	PRSS37	0.0309091	0.0311465	0.0310278	0.0272042	0.0334965	0.0303503	0.0397617	0.0863802	0.0630709	0.0283702	0.0305594	0.0294648
ENSG00000185888	PRSS38	0	0	0	0	0	0	0.0230452	0	0.0115226	0	0	0
ENSG00000183292	PRSS40A	0	0	0	0.00573391	0	0.00286695	0	0	0	0	0	0
ENSG00000178055	PRSS42	0.128339	0.203224	0.165781	0.0806823	0.0397376	0.06021	0.0471701	0.0683165	0.0577433	0.0336562	0.0543799	0.044018
ENSG00000188086	PRSS45	0	0.0106249	0.00531246	0	0	0	0.00904252	0.00982222	0.00943237	0.00967784	0	0.00483892
ENSG00000261603	PRSS46P	0.520057	0.489115	0.504586	0.427205	0.71388	0.570543	0.475736	0.581351	0.528544	0.540983	0.514173	0.527578
ENSG00000189099	PRSS48	0.378676	0	0.189338	0.302987	0	0.151493	0.147615	0	0.0738077	0.47396	0	0.23698
ENSG00000283706	PRSS50	0	0	0	0	0	0	0	0	0	0	0	0
ENSG00000151006	PRSS53	0.155595	0.406492	0.281043	0.172448	0.368464	0.270456	0.207571	0.381149	0.29436	0.211576	0.267785	0.239681
ENSG00000103023	PRSS54	0.0161204	0.0162443	0.0161824	0.0141882	0	0.00709408	0	0.045051	0.0225255	0.0443888	0.0159381	0.0301635
ENSG00000184647	PRSS55	0.0108601	0	0.00543005	0.00955835	0	0.00477917	0.00931366	0	0.00465683	0	0	0
ENSG00000237412	PRSS56	0	0	0	0	0	0	0	0	0	0	0	0
ENSG00000185198	PRSS57	0.0624704	0.220326	0.141398	0.0274912	0	0.0137456	0.0267874	0.0581944	0.0424909	0.114678	0.0617636	0.0882208
ENSG00000258223	PRSS58	0	0	0	0.012972	0	0.00648602	0	0	0	0	0	0
ENSG00000052344	PRSS8	28.4021	24.3917	26.3969	21.3242	20.0785	20.7013	22.2528	25.5097	23.8813	23.3802	23.9095	23.6449
ENSG00000099256	PRTFDC1	10.9492	9.53079	10.24	10.383	10.2815	10.3323	7.82299	6.05994	6.94146	8.85566	6.98083	7.91824
ENSG00000166450	PRTG	28.1235	30.538	29.3308	21.514	30.3649	25.9394	12.4927	21.155	16.8238	18.8285	18.0869	18.4577
ENSG00000196415	PRTN3	0	0.0299371	0.0149685	0.0261478	0.0482936	0.0372207	0.0382177	0.0691883	0.053703	0.0272685	0.0734319	0.0503502
ENSG00000143363	PRUNE1	14.9168	14.0233	14.4701	11.1918	12.347	11.7694	11.0387	13.9372	12.488	10.8757	12.2424	11.5591
ENSG00000106772	PRUNE2	0.148674	0.196634	0.172654	0.134943	0.176224	0.155583	0.159379	0.268339	0.213859	0.0938175	0.245752	0.169785
ENSG00000105227	PRX	0.513618	1.10057	0.807092	0.400093	1.09403	0.747062	0.627812	0.912926	0.770369	0.536453	0.928061	0.732257
ENSG00000169807	PRY2	0	0	0	0	0	0	0	0	0	0	0	0
ENSG00000197746	PSAP	287.066	412.298	349.682	257.412	370.649	314.031	259.305	419.465	339.385	265.386	378.992	322.189
ENSG00000178597	PSAPL1	1.76058	2.11872	1.93965	1.0256	1.93541	1.48051	2.00956	3.70491	2.85723	0.976555	3.55646	2.26651
ENSG00000135069	PSAT1	44.3941	56.7617	50.5779	67.2304	51.1962	59.2133	75.598	71.6797	73.6389	45.1607	76.7069	60.9338
ENSG00000167653	PSCA	0.154493	0.15568	0.155086	0.152971	0.0627845	0.107878	0.215302	0.0359795	0.125641	0.106352	0.0763725	0.0913622
ENSG00000059915	PSD	0.413628	0.768653	0.59114	0.747008	0.710217	0.728612	0.801594	1.03084	0.916219	0.64097	0.716986	0.678978
ENSG00000146005	PSD2	0.120705	0.243264	0.181985	0.0796776	0.204389	0.142033	0.187625	0.407606	0.297615	0.152336	0.246138	0.199237
ENSG00000249131	PSD2-AS1	0	0	0	0	0	0	0.141739	0	0.0708697	0	0	0
ENSG00000156011	PSD3	0.891844	3.93526	2.41355	2.21726	3.14361	2.68044	2.40888	3.199	2.80394	1.63506	3.12932	2.38219
ENSG00000125637	PSD4	0.52683	0.875436	0.701133	0.568456	0.798753	0.683604	0.395335	0.549755	0.472545	0.59747	0.585978	0.591724
ENSG00000080815	PSEN1	10.0493	11.9752	11.0122	6.66065	11.0537	8.85717	6.84533	11.3925	9.1189	7.79123	10.7917	9.29149
ENSG00000143801	PSEN2	5.78934	3.90444	4.84689	5.3909	4.26786	4.82938	4.91048	3.27134	4.09091	5.00562	3.79496	4.40029
ENSG00000205155	PSENEN	6.73546	3.79339	5.26443	6.39912	3.93961	5.16936	7.23232	4.33193	5.78213	7.18151	5.23618	6.20885
ENSG00000231924	PSG1	0	0	0	0	0	0	0	0	0	0	0.0203555	0.0101777
ENSG00000243130	PSG11	0	0	0	0.00595497	0	0.00297749	0	0	0	0	0	0
ENSG00000242221	PSG2	0	0	0	0	0	0	0.0208708	0	0.0104354	0	0	0
ENSG00000221826	PSG3	0	0	0	0	0	0	0	0	0	0	0	0
ENSG00000243137	PSG4	0.00542658	0.00546826	0.00544742	0.00477613	0.035285	0.0200306	0.00930772	0.0303308	0.0198193	0.0249042	0.0643822	0.0446432
ENSG00000204941	PSG5	0	0.00733388	0.00366694	0.0064056	0.0078872	0.0071464	0	0.0135596	0.00677981	0.00668015	0.0575651	0.0321226
ENSG00000170848	PSG6	0	0	0	0	0	0	0	0	0	0	0	0
ENSG00000221878	PSG7	0	0	0	0	0	0	0	0	0	0	0	0
ENSG00000124467	PSG8	0	0	0	0	0.00902111	0.00451056	0	0	0	0	0	0
ENSG00000225877	PSG8-AS1	0	0	0	0	0	0	0.0155891	0	0.00779453	0	0	0
ENSG00000183668	PSG9	0.0198117	0.00998193	0.0148968	0	0.0322051	0.0161026	0.0339812	0.0184556	0.0262184	0.0454608	0.0783501	0.0619055
ENSG00000164985	PSIP1	22.0637	26.5318	24.2978	45.1562	29.3404	37.2483	40.3116	28.5949	34.4533	28.8718	31.7414	30.3066
ENSG00000159792	PSKH1	10.4784	11.7149	11.0967	7.96415	10.7433	9.35371	7.61344	9.52993	8.57169	8.1012	9.75895	8.93008
ENSG00000147613	PSKH2	0	0.051903	0.0259515	0.0226667	0.0279095	0.0252881	0.0220865	0.0239909	0.0230387	0.0236382	0.0763869	0.0500126
ENSG00000129084	PSMA1	9.06251	5.26461	7.16356	8.52576	5.40311	6.96443	7.76417	5.89328	6.82872	10.1975	5.92792	8.06269
ENSG00000106588	PSMA2	1.63679	0.958414	1.2976	2.1755	0.850947	1.51322	1.87795	0.916913	1.39743	1.83732	1.20277	1.52005
ENSG00000100567	PSMA3	41.0325	22.5933	31.8129	41.4847	24.2624	32.8735	39.861	23.2353	31.5481	39.6759	25.2	32.4379
ENSG00000257621	PSMA3-AS1	5.66597	3.43125	4.54861	5.18095	3.55567	4.36831	4.86704	3.24051	4.05378	6.16222	3.42563	4.79393
ENSG00000041357	PSMA4	23.2572	15.3395	19.2984	25.2667	15.6899	20.4783	23.8854	14.4843	19.1848	21.4987	15.3823	18.4405
ENSG00000143106	PSMA5	22.2217	13.2461	17.7339	16.3491	11.2803	13.8147	16.3947	12.6387	14.5167	16.2964	12.2025	14.2494
ENSG00000100902	PSMA6	5.65954	5.3288	5.49417	5.21649	5.42499	5.32074	6.00018	5.41053	5.70535	4.82653	5.05211	4.93932
ENSG00000101182	PSMA7	135.855	86.4363	111.146	119.605	79.8437	99.7242	123.767	85.9774	104.872	120.695	82.8257	101.761
ENSG00000154611	PSMA8	0.0179759	0.018114	0.018045	0	0	0	0.0616649	0.0167455	0.0392052	0	0.0177725	0.00888627
ENSG00000008018	PSMB1	68.3493	44.9227	56.636	69.9459	44.027	56.9864	70.5755	49.4156	59.9955	63.2336	48.3879	55.8108
ENSG00000205220	PSMB10	0.972754	0.490113	0.731433	0.626828	0.301195	0.464011	0.476707	0.485448	0.481078	0.621806	0.326307	0.474057
ENSG00000222028	PSMB11	0.0161357	0	0.00806786	0	0	0	0	0	0	0	0	0
ENSG00000126067	PSMB2	21.4908	13.5659	17.5283	23.1284	15.7017	19.415	23.6939	13.8769	18.7854	20.9708	16.0487	18.5097
ENSG00000277791	PSMB3	36.9486	20.1366	28.5426	41.123	20.7483	30.9357	40.5284	20.6328	30.5806	35.8484	21.8412	28.8448
ENSG00000159377	PSMB4	100.625	64.3392	82.4819	89.4936	60.9867	75.2401	89.7598	62.1826	75.9712	89.0574	58.9148	73.9861
ENSG00000100804	PSMB5	87.5561	67.3523	77.4542	81.3395	60.4766	70.9081	82.996	69.4336	76.2148	80.0454	64.5188	72.2821
ENSG00000142507	PSMB6	70.7967	42.1504	56.4736	73.5684	45.4324	59.5004	78.1982	45.1864	61.6923	65.8878	45.6565	55.7721
ENSG00000136930	PSMB7	69.636	62.0691	65.8525	72.8091	56.1188	64.4639	71.8275	60.8584	66.3429	69.1971	59.3356	64.2664
ENSG00000204264	PSMB8	0.0489509	0.0514715	0.0502112	0.17608	0.0461291	0.111104	0.180698	0.0912004	0.135949	0.0625112	0.0925856	0.0775484
ENSG00000204261	PSMB8-AS1	0	0	0	0.00191988	0.00236394	0.00214191	0	0.00406406	0.00203203	0.00400432	0.00431332	0.00415882
ENSG00000240065	PSMB9	0.00259381	0.00130687	0.00195034	0.0171218	0.00140547	0.00926363	0.00778562	0	0.00389281	0.00595188	0.00897563	0.00746375
ENSG00000100764	PSMC1	2.9841	2.76757	2.87584	3.15169	2.56915	2.86042	3.08049	2.96002	3.02025	3.20562	3.09239	3.14901
ENSG00000161057	PSMC2	20.0063	13.6339	16.8201	20.1915	15.1215	17.6565	19.5343	13.7603	16.6473	17.5504	15.1371	16.3437
ENSG00000165916	PSMC3	52.5206	38.0311	45.2758	59.8387	40.9005	50.3696	57.1137	36.3145	46.7141	50.211	38.3347	44.2729
ENSG00000131470	PSMC3IP	3.85056	2.28008	3.06532	6.53346	3.88609	5.20978	5.39028	3.00765	4.19897	5.24675	4.04248	4.64462
ENSG00000013275	PSMC4	38.9244	25.0805	32.0025	38.8659	27.1274	32.9966	36.9413	22.5878	29.7646	36.434	25.7218	31.0779
ENSG00000087191	PSMC5	22.3008	16.0307	19.1657	25.9811	16.3281	21.1546	24.4446	14.7278	19.5862	23.4408	16.2683	19.8546
ENSG00000100519	PSMC6	11.2123	8.63429	9.92329	11.5384	8.89122	10.2148	11.0791	8.78313	9.93113	10.6839	9.38482	10.0344
ENSG00000173692	PSMD1	21.9887	20.3651	21.1769	25.3496	23.7013	24.5254	27.1493	21.4925	24.3209	23.3756	25.1729	24.2742
ENSG00000101843	PSMD10	19.6331	15.4169	17.525	21.5327	15.6198	18.5762	23.0119	16.2643	19.6381	20.2443	17.5766	18.9105
ENSG00000108671	PSMD11	15.5384	11.1072	13.3228	17.2509	13.047	15.1489	17.3122	12.2943	14.8032	16.0502	14.4696	15.2599
ENSG00000197170	PSMD12	14.3447	10.1376	12.2411	17.7815	11.0538	14.4176	16.488	10.7553	13.6216	13.7431	11.9923	12.8677
ENSG00000185627	PSMD13	24.8822	19.0652	21.9737	26.7507	20.2798	23.5152	28.7474	21.7971	25.2722	25.8203	22.2335	24.0269
ENSG00000115233	PSMD14	10.8092	7.33132	9.07027	11.5494	7.45308	9.50125	11.2841	6.59616	8.94013	9.45855	7.80967	8.63411
ENSG00000175166	PSMD2	30.4501	35.8871	33.1686	30.7292	39.6908	35.21	34.2262	35.0428	34.6345	30.9346	41.686	36.3103
ENSG00000108344	PSMD3	31.8996	26.7331	29.3163	32.8811	26.1783	29.5297	33.1804	25.1798	29.1801	30.6076	26.6089	28.6083
ENSG00000159352	PSMD4	39.3552	34.2399	36.7976	38.6175	31.8866	35.2521	41.3426	35.5298	38.4362	39.4674	33.7835	36.6254
ENSG00000095261	PSMD5	10.4705	12.9351	11.7028	10.0403	12.8371	11.4387	10.2115	12.9168	11.5642	9.44825	13.8609	11.6546
ENSG00000163636	PSMD6	9.48656	6.48702	7.98679	10.4943	7.15845	8.82637	10.9362	6.51145	8.72381	9.86852	7.16172	8.51512
ENSG00000239653	PSMD6-AS2	0.499051	0.530822	0.514937	0.427032	0.525803	0.476417	0.523097	0.658596	0.590847	0.534401	0.60305	0.568726
ENSG00000103035	PSMD7	14.128	15.0379	14.5829	13.1673	16.8457	15.0065	14.9721	15.9621	15.4671	12.3402	17.4571	14.8987
ENSG00000099341	PSMD8	37.7855	27.369	32.5772	35.476	25.3581	30.417	37.7838	27.2931	32.5385	34.3496	26.5387	30.4441
ENSG00000110801	PSMD9	0.957661	0.616539	0.7871	0.665601	0.560096	0.612849	0.668116	0.534558	0.601337	0.694129	0.661275	0.677702
ENSG00000092010	PSME1	41.1577	34.6739	37.9158	44.5191	30.8471	37.6831	42.0515	33.1762	37.6138	41.7599	34.3794	38.0696
ENSG00000100911	PSME2	18.6822	11.6368	15.1595	18.8194	11.7049	15.2621	18.2094	11.1289	14.6692	19.0315	12.1562	15.5939
ENSG00000131467	PSME3	28.1347	23.5125	25.8236	28.7066	27.2202	27.9634	28.7427	21.7678	25.2553	24.8548	26.7727	25.8137
ENSG00000068878	PSME4	11.576	14.2042	12.8901	11.0955	16.2378	13.6667	13.2206	17.9809	15.6008	12.456	20.3689	16.4124
ENSG00000125818	PSMF1	12.9586	10.4908	11.7247	11.2824	9.35025	10.3163	11.5299	9.63004	10.5799	11.534	10.03	10.782
ENSG00000183527	PSMG1	18.9116	8.45761	13.6846	20.1001	9.25709	14.6786	15.2203	6.64584	10.9331	14.7116	7.99035	11.351
ENSG00000128789	PSMG2	12.8767	10.2422	11.5594	15.0071	9.76703	12.3871	15.0027	10.9433	12.973	13.8922	11.4722	12.6822
ENSG00000157778	PSMG3	13.1495	10.5899	11.8697	14.3712	11.8784	13.1248	13.9139	11.6993	12.8066	15.6408	10.9914	13.3161
ENSG00000230487	PSMG3-AS1	0.385734	0.599241	0.492487	0.334783	0.644452	0.489618	0.431887	0.608866	0.520376	0.457313	0.656803	0.557058
ENSG00000180822	PSMG4	1.8423	1.20048	1.52139	2.37417	1.38327	1.87872	2.24406	1.12167	1.68286	2.05416	1.22833	1.64124
ENSG00000204540	PSORS1C1	0.00584086	0.00706287	0.00645187	0.00719705	0.00379787	0.00549746	0.0070128	0.00544106	0.00622693	0.0117944	0.00692973	0.00936206
ENSG00000204538	PSORS1C2	0	0	0	0.00433716	0	0.00216858	0.00845225	0.00459052	0.00652139	0.00452305	0.00487208	0.00469756
ENSG00000204528	PSORS1C3	0	0	0	0	0	0	0	0	0	0	0	0
ENSG00000121390	PSPC1	15.2809	11.7446	13.5128	16.9205	13.006	14.9632	14.8628	9.86967	12.3662	13.9219	10.7615	12.3417
ENSG00000146733	PSPH	26.9215	13.912	20.4168	13.8218	10.5265	12.1742	13.838	13.0332	13.4356	15.4891	12.0654	13.7772
ENSG00000125650	PSPN	6.43339	6.48281	6.4581	5.66225	6.26689	5.96457	6.44719	7.33978	6.89348	7.23189	7.36115	7.29652
ENSG00000134222	PSRC1	11.4839	9.91384	10.6989	18.8504	13.0526	15.9515	17.1201	9.79806	13.4591	13.89	12.144	13.017
ENSG00000179988	PSTK	0.829178	0.942093	0.885636	0.857134	0.826218	0.841676	0.811329	1.07828	0.944804	1.06754	0.957346	1.01244
ENSG00000140368	PSTPIP1	0.107742	0.0904744	0.0991081	0.3477	0.0973005	0.2225	0.184799	0.117095	0.150947	0.0494458	0	0.0247229
ENSG00000152229	PSTPIP2	14.4614	7.20299	10.8322	9.79694	8.93751	9.36723	7.63975	6.14304	6.89139	10.5809	10.033	10.307
ENSG00000169403	PTAFR	0.137459	0.131224	0.134342	0.120982	0.29009	0.205536	0.0868628	0.155008	0.120935	0.132808	0.221737	0.177273
ENSG00000188647	PTAR1	11.3916	12.2187	11.8051	8.42716	11.5316	9.97939	7.95056	12.572	10.2613	8.70895	11.6324	10.1707
ENSG00000011304	PTBP1	100.492	97.9791	99.2355	105.943	94.8595	100.401	96.147	84.7018	90.4244	96.3417	83.0159	89.6788
ENSG00000117569	PTBP2	4.10283	3.97788	4.04036	7.16187	5.42165	6.29176	6.54293	3.81954	5.18124	5.04363	4.99571	5.01967
ENSG00000119314	PTBP3	13.0086	23.1273	18.068	15.9629	25.7097	20.8363	19.1655	30.4764	24.8209	16.6584	31.5081	24.0833
ENSG00000106246	PTCD1	2.02432	1.26448	1.6444	1.52119	1.1931	1.35715	1.39596	1.13035	1.26315	1.78197	0.965593	1.37378
ENSG00000049883	PTCD2	0.826218	1.11858	0.9724	0.932477	1.01111	0.971793	0.848354	1.13355	0.990954	0.877005	1.08083	0.978915
ENSG00000132300	PTCD3	11.399	10.3491	10.8741	11.2532	10.0917	10.6725	10.9192	9.81372	10.3665	11.5234	10.0116	10.7675
ENSG00000185920	PTCH1	1.00553	2.2519	1.62872	1.40516	2.15716	1.78116	1.14393	1.61724	1.38059	1.02088	1.5947	1.30779
ENSG00000117425	PTCH2	0.416571	0.313162	0.364866	0.419015	0.236469	0.327742	0.362923	0.16631	0.264617	0.321662	0.248422	0.285042
ENSG00000165186	PTCHD1	0.0320006	0.0230332	0.0275169	0.0784593	0.0371564	0.0578079	0.0470466	0.0106465	0.0288466	0.014686	0.0135594	0.0141227
ENSG00000182077	PTCHD3	0	0.0203487	0.0101743	0	0.021884	0.010942	0.0057727	0.0125409	0.0091568	0.00617828	0	0.00308914
ENSG00000244694	PTCHD4	0.230176	0.815119	0.522648	0.983991	0.876618	0.930304	1.65252	0.906695	1.27961	0.796787	1.52148	1.15913
ENSG00000171611	PTCRA	0.0874479	0	0.043724	0.153932	0	0.076966	0.0749957	0.0271541	0.0510749	0.0267549	0	0.0133775
ENSG00000156471	PTDSS1	11.5741	11.4341	11.5041	8.46362	9.7472	9.10541	7.64397	9.81456	8.72927	8.79163	9.7481	9.26987
ENSG00000174915	PTDSS2	8.00808	6.48403	7.24606	6.592	5.93407	6.26303	6.91539	6.61496	6.76517	7.74447	6.12753	6.936
ENSG00000171862	PTEN	7.18305	7.67516	7.4291	5.97592	6.27263	6.12428	6.6445	8.22566	7.43508	6.26908	7.4474	6.85824
ENSG00000281128	PTENP1-AS	0.0389993	0.432287	0.235643	0.274597	0.211319	0.242958	0.100338	0.181649	0.140993	0.214775	0.0771161	0.145945
ENSG00000165983	PTER	3.4191	5.25374	4.33642	4.79836	5.52109	5.15972	4.14305	6.01359	5.07832	4.65272	5.45743	5.05508
ENSG00000168267	PTF1A	0	0	0	0	0	0	0.0189969	0	0.00949847	0	0	0
ENSG00000168229	PTGDR	0	0.14705	0.073525	0.0296394	0.0486599	0.0391496	0.0577612	0.115026	0.0863939	0.0206065	0.0776882	0.0491473
ENSG00000183134	PTGDR2	0.517458	0.533283	0.525371	0.13456	0.152938	0.143749	0.0907719	0.350573	0.220673	0.377804	0.139528	0.258666
ENSG00000107317	PTGDS	0.0572689	0	0.0286345	0.0378033	0.0155157	0.0266595	0.024557	0.0400117	0.0322844	0.0262824	0.0141552	0.0202188
ENSG00000160951	PTGER1	0.239595	0.507013	0.373304	0.400664	0.545266	0.472965	0.431502	0.892778	0.66214	0.48381	0.710651	0.597231
ENSG00000125384	PTGER2	0.0137672	0.0971109	0.0554391	0.0363511	0.119357	0.0778542	0.0590342	0.0897742	0.0744042	0.0252727	0.0680574	0.0466651
ENSG00000050628	PTGER3	0	0.0142165	0.00710823	0.0403554	0.0114668	0.0259111	0.0302479	0.0689977	0.0496228	0	0.0418454	0.0209227
ENSG00000171522	PTGER4	0.11174	0.30315	0.207445	0.0832162	0.111779	0.0974976	0.162172	0.304268	0.23322	0.0710042	0.195457	0.133231
ENSG00000148344	PTGES	0.610536	0.162854	0.386695	1.0589	0.116761	0.587832	0.631398	0.184006	0.407702	0.445012	0.266307	0.355659
ENSG00000148334	PTGES2	22.8096	15.184	18.9968	19.76	15.2976	17.5288	18.841	13.8907	16.3659	20.463	13.6904	17.0767
ENSG00000232850	PTGES2-AS1	0.0324251	0	0.0162126	0.0998847	0.0175697	0.0587272	0.0417119	0.0151028	0.0284073	0.148808	0.0480874	0.0984479
ENSG00000110958	PTGES3	115	89.8324	102.416	139.83	97.0768	118.453	135.151	95.3811	115.266	104.341	101.191	102.766
ENSG00000267060	PTGES3L	1.01329	0.792829	0.903057	0.388207	0.684701	0.536454	0.470281	0.621881	0.546081	0.656507	1.00182	0.829164
ENSG00000108825	PTGES3L-AARSD1	0	0	0	0	0.0154831	0.00774157	0	0.0399277	0.0199639	0.0131136	0	0.00655681
ENSG00000122420	PTGFR	0.0072224	0.0145557	0.0108891	0.00635669	0.00782697	0.00709183	0	0.0201841	0.010092	0.00662914	0.0142814	0.0104552
ENSG00000134247	PTGFRN	8.08816	13.2381	10.6631	7.4489	13.354	10.4015	7.73626	11.6688	9.70253	8.45691	12.6759	10.5664
ENSG00000160013	PTGIR	0.0296701	0	0.014835	0.0130568	0	0.00652841	0.0381677	0	0.0190839	0.0136164	0	0.00680822
ENSG00000124212	PTGIS	43.5237	61.0765	52.3001	40.6754	64.3619	52.5187	42.2666	61.0328	51.6497	51.7226	57.8678	54.7952
ENSG00000106853	PTGR1	40.0104	32.0588	36.0346	13.8153	23.4443	18.6298	14.0892	31.0768	22.583	21.2418	27.6561	24.4489
ENSG00000140043	PTGR2	1.40454	1.05406	1.2293	1.32899	1.08788	1.20843	1.2588	0.876196	1.0675	1.10721	1.00083	1.05402
ENSG00000095303	PTGS1	0.0117604	0.0237015	0.0177309	0.041403	0.0254897	0.0334463	0.0504289	0.0821656	0.0662972	0.0107944	0.0581367	0.0344656
ENSG00000073756	PTGS2	0.11631	0.0911578	0.103734	0.0682454	0.385139	0.226692	0.127455	0.210677	0.169066	0.0593087	0.466363	0.262836
ENSG00000152266	PTH	0	0	0	0	0	0	0	0	0	0	0	0
ENSG00000160801	PTH1R	0.271581	0.0995153	0.185548	0.249893	0.0535117	0.151702	0.264669	0.0689977	0.166833	0.135967	0.183074	0.15952
ENSG00000142538	PTH2	0	0	0	0.0652841	0	0.0326421	0	0	0	0	0	0
ENSG00000144407	PTH2R	0.0863902	0.121875	0.104133	0.0988456	0.0936218	0.0962337	0.0814974	0.152906	0.117202	0.0951527	0.119578	0.107365
ENSG00000087494	PTHLH	0.0201637	0.0406371	0.0304004	0.00887338	0	0.00443669	0.0259387	0.0469587	0.0364487	0.0092537	0.0199355	0.0145946
ENSG00000169398	PTK2	15.1601	18.235	16.6975	10.24	14.5147	12.3774	8.5075	14.4963	11.5019	12.298	11.4858	11.8919
ENSG00000120899	PTK2B	4.00077	5.15533	4.57805	1.66323	3.434	2.54862	1.35497	3.88358	2.61928	2.53881	2.79598	2.6674
ENSG00000101213	PTK6	0.924232	0.523873	0.724053	0.305043	0.225359	0.265201	0.31705	0.269053	0.293051	0.562008	0.239866	0.400937
ENSG00000112655	PTK7	21.7996	24.9249	23.3623	23.5068	25.7628	24.6348	24.1281	25.5197	24.8239	25.4908	26.0591	25.775
ENSG00000187514	PTMA	248.948	214.754	231.851	425.716	228.587	327.152	369.5	229.25	299.375	317.206	233.326	275.266
ENSG00000159335	PTMS	754.376	536.134	645.255	609.75	420.068	514.909	782.772	699.578	741.175	925.988	599.99	762.989
ENSG00000105894	PTN	176.087	101.915	139.001	289.853	100.79	195.322	108.905	60.1789	84.5419	157.871	46.3131	102.092
ENSG00000104960	PTOV1	16.7436	20.7615	18.7525	18.6988	23.5625	21.1306	19.2386	17.4048	18.3217	18.9742	18.2744	18.6243
ENSG00000268006	PTOV1-AS1	3.88014	3.14265	3.51139	4.46309	3.36219	3.91264	4.25157	2.91276	3.58217	4.72873	3.12345	3.92609
ENSG00000112245	PTP4A1	42.5169	38.4336	40.4752	30.6789	31.9183	31.2986	28.1857	32.3507	30.2682	28.3329	31.5995	29.9662
ENSG00000184007	PTP4A2	28.0217	27.9862	28.0039	28.1342	27.4356	27.7849	29.0303	29.3092	29.1698	27.4304	31.9444	29.6874
ENSG00000184489	PTP4A3	15.3073	13.3678	14.3375	14.0401	14.6393	14.3397	13.9344	13.8847	13.9095	18.0199	13.5487	15.7843
ENSG00000119383	PTPA	20.9702	26.8351	23.9027	24.0991	25.5467	24.8229	25.5901	27.0916	26.3408	23.3984	27.1013	25.2499
ENSG00000158079	PTPDC1	2.38357	2.38024	2.3819	1.84744	2.34456	2.096	1.99812	2.70051	2.34931	2.29125	2.52645	2.40885
ENSG00000110536	PTPMT1	3.678	2.16616	2.92208	3.45587	1.97948	2.71767	2.98377	2.01408	2.49892	3.8663	2.24817	3.05724
ENSG00000196396	PTPN1	12.8738	14.1188	13.4963	11.1453	14.1249	12.6351	11.4235	14.3942	12.9089	11.3291	13.9276	12.6284
ENSG00000179295	PTPN11	20.8384	25.6752	23.2568	17.7112	26.5138	22.1125	18.7492	24.0566	21.4029	17.2754	25.7966	21.536
ENSG00000127947	PTPN12	31.0757	45.1872	38.1314	34.9407	40.5547	37.7477	34.1779	44.6093	39.3936	36.5566	44.3475	40.4521
ENSG00000163629	PTPN13	14.8039	39.1744	26.9892	21.4359	38.3184	29.8771	28.8478	53.2217	41.0347	16.181	60.7362	38.4586
ENSG00000152104	PTPN14	3.22747	5.87163	4.54955	3.6602	5.15007	4.40513	3.6459	5.55824	4.60207	3.10898	5.56712	4.33805
ENSG00000072135	PTPN18	6.16184	3.49971	4.83078	3.84558	3.16948	3.50753	3.80782	3.27376	3.54079	5.12531	2.77498	3.95014
ENSG00000175354	PTPN2	13.5399	10.4003	11.9701	11.1595	10.6194	10.8895	9.97299	9.56402	9.7685	12.011	9.62131	10.8162
ENSG00000204179	PTPN20	0.0831137	0.715699	0.399407	0.0532009	0.61412	0.333661	0.0259195	0.8024	0.41416	0.0346757	0.717149	0.375912
ENSG00000070778	PTPN21	5.64831	7.59357	6.62094	4.67956	8.20639	6.44298	4.97429	8.06621	6.52025	5.80123	7.60062	6.70092
ENSG00000134242	PTPN22	0	0	0	0.0133091	0.0163875	0.0148483	0.0194526	0	0.00972629	0.0346988	0	0.0173494
ENSG00000076201	PTPN23	15.6769	14.392	15.0345	12.5603	15.5889	14.0746	13.8693	15.1341	14.5017	13.6838	14.6835	14.1837
ENSG00000070159	PTPN3	2.29604	3.53672	2.91638	2.02082	3.174	2.59741	0.679099	1.58161	1.13035	0.961677	1.38802	1.17485
ENSG00000088179	PTPN4	2.0069	3.44563	2.72626	2.07113	3.26234	2.66674	1.85676	3.03798	2.44737	1.90962	3.03829	2.47396
ENSG00000110786	PTPN5	10.938	19.8345	15.3862	12.8049	18.5388	15.6719	14.8302	22.2421	18.5362	14.2804	20.8201	17.5502
ENSG00000111679	PTPN6	11.6977	9.47251	10.5851	11.1032	9.00126	10.0522	10.475	8.8645	9.66976	10.4374	8.8773	9.65734
ENSG00000143851	PTPN7	0.0172941	0	0.00864707	0.0101474	0.0187418	0.0144446	0.0197754	0.00537012	0.0125727	0.00529119	0.0341969	0.0197441
ENSG00000169410	PTPN9	10.2589	10.1469	10.2029	6.7207	8.85222	7.78646	6.04126	8.29641	7.16883	7.07029	8.48549	7.77789
ENSG00000132670	PTPRA	18.9316	27.1377	23.0346	17.3798	24.9085	21.1442	18.5421	25.641	22.0916	18.9428	26.0989	22.5209
ENSG00000127329	PTPRB	0.0491661	0.0542622	0.0517142	0.0226667	0.0355212	0.0290939	0.0160629	0.0327148	0.0243889	0.0279361	0.0370361	0.0324861
ENSG00000081237	PTPRC	0	0	0	0.00222974	0	0.00111487	0.00217265	0.00235999	0.00226632	0.0023253	0	0.00116265
ENSG00000213402	PTPRCAP	0	0	0	0	0	0	0	0	0	0	0	0
ENSG00000153707	PTPRD	4.39875	5.03203	4.71539	3.10913	5.3549	4.23201	4.07111	5.68274	4.87692	4.24397	6.45185	5.34791
ENSG00000226717	PTPRD-AS2	0	0	0	0	0	0	0	0	0	0	0	0
ENSG00000132334	PTPRE	0.0515166	0.0977172	0.0746169	0.0346729	0.0558289	0.0452509	0.0337853	0.0818658	0.0578255	0.0445034	0.0539298	0.0492166
ENSG00000142949	PTPRF	69.8186	113.791	91.8046	51.5975	117.888	84.7426	60.2283	123.255	91.7414	73.6143	121.708	97.6609
ENSG00000144724	PTPRG	4.23224	5.23539	4.73382	3.51812	4.19569	3.8569	3.69344	3.9122	3.80282	3.27596	4.15445	3.71521
ENSG00000241472	PTPRG-AS1	0.343258	0.418291	0.380774	0.716641	0.475803	0.596222	0.855754	0.572597	0.714175	0.644778	0.733995	0.689386
ENSG00000080031	PTPRH	0.141076	0.102671	0.121874	0.062083	0.152885	0.107484	0.0873798	0.153323	0.120351	0.1151	0.433938	0.274519
ENSG00000149177	PTPRJ	3.39048	4.47215	3.93132	1.94993	3.80086	2.8754	2.05177	3.76833	2.91005	2.36809	3.78951	3.0788
ENSG00000152894	PTPRK	4.07611	8.17671	6.12641	3.63081	7.83022	5.73052	3.34483	6.88412	5.11447	3.67532	7.36993	5.52262
ENSG00000173482	PTPRM	6.8643	8.66707	7.76569	4.35558	8.60169	6.47864	5.15247	9.534	7.34324	5.48291	9.45913	7.47102
ENSG00000054356	PTPRN	0.0329707	0.120437	0.0767038	0.402634	0.107192	0.254913	0.586723	0.0883024	0.337513	0.037828	0.195586	0.116707
ENSG00000155093	PTPRN2	0.0563565	0.191664	0.12401	0.167405	0.190856	0.17913	0.108746	0.164059	0.136403	0.0581932	0.132332	0.0952628
ENSG00000151490	PTPRO	0.00452805	0.0228141	0.0136711	0.0239118	0.0196283	0.02177	0.042716	0.00421811	0.023467	0.0124683	0.0134304	0.0129494
ENSG00000139304	PTPRQ	0.0175814	0.0413384	0.0294599	0.02579	0.0381062	0.0319481	0.0452336	0.0409449	0.0430893	0.0215163	0.037662	0.0295892
ENSG00000153233	PTPRR	0.198637	0.340277	0.269457	0.116552	0.287019	0.201785	0.10789	0.277561	0.192725	0.133702	0.281492	0.207597
ENSG00000105426	PTPRS	7.65818	20.3882	14.0232	12.5457	24.0952	18.3205	13.473	21.6308	17.5519	12.3275	20.6181	16.4728
ENSG00000196090	PTPRT	0.0578707	0.233261	0.145566	0.0578796	0.344932	0.201406	0.216568	0.612608	0.414588	0.125549	0.990876	0.558213
ENSG00000060656	PTPRU	12.9419	14.3968	13.6693	12.8436	20.2151	16.5294	17.6405	14.866	16.2532	19.8666	18.4023	19.1345
ENSG00000106278	PTPRZ1	0.542435	1.19353	0.867982	2.5714	1.17196	1.87168	2.9531	0.700392	1.82675	0.441158	1.37808	0.90962
ENSG00000187024	PTRH1	0.0249424	0.050268	0.0376052	0.0109763	0.0270303	0.0190033	0.0641721	0.0464702	0.0553212	0.0228936	0.0616505	0.042272
ENSG00000141378	PTRH2	7.75559	3.92728	5.84144	8.07644	4.11058	6.09351	6.69594	3.87342	5.28468	6.89122	4.09811	5.49466
ENSG00000184924	PTRHD1	10.2654	6.12066	8.19304	9.56642	4.677	7.12171	8.89505	6.32002	7.60754	10.9056	4.51274	7.70918
ENSG00000150787	PTS	13.0964	7.19041	10.1434	12.2255	7.79185	10.0087	11.0636	7.81245	9.43805	11.2419	7.74314	9.49253
ENSG00000164611	PTTG1	24.3382	15.3218	19.83	43.9284	20.9501	32.4393	49.5632	21.916	35.7396	30.0699	26.4373	28.2536
ENSG00000183255	PTTG1IP	97.2396	86.5215	91.8805	86.0076	88.4803	87.2439	94.8264	94.6008	94.7136	95.4191	101.935	98.6771
ENSG00000250254	PTTG2	0	0	0	0.0433653	0	0.0216826	0.0845103	0	0.0422552	0	0.0487137	0.0243569
ENSG00000163661	PTX3	0.0877484	0.141476	0.114612	0.401598	0.247244	0.324421	0.105355	0.0490453	0.0772	0.0805406	0.121458	0.100999
ENSG00000251692	PTX4	0.0201697	0	0.0100848	0	0	0	0	0	0	0.0185129	0.0199415	0.0192272
ENSG00000130021	PUDP	11.4885	8.23043	9.85947	9.64796	8.16425	8.9061	9.79729	7.65868	8.72798	9.1441	7.99028	8.56719
ENSG00000179950	PUF60	27.1982	18.6657	22.9319	25.1701	19.3325	22.2513	24.3965	17.7876	21.0921	24.6011	17.8235	21.2123
ENSG00000134644	PUM1	26.4565	43.0546	34.7555	23.1631	40.2901	31.7266	22.4996	36.0319	29.2657	24.5288	35.9032	30.216
ENSG00000055917	PUM2	18.7943	27.6558	23.225	20.0671	27.3206	23.6939	19.3191	26.4572	22.8882	18.5403	27.4914	23.0158
ENSG00000080608	PUM3	14.4763	12.0401	13.2582	14.3573	13.112	13.7347	13.7956	10.861	12.3283	12.0635	12.2483	12.1559
ENSG00000185129	PURA	3.23377	2.91842	3.0761	2.23105	2.6476	2.43933	2.07489	2.89104	2.48297	2.51694	2.51793	2.51743
ENSG00000146676	PURB	6.30697	9.30614	7.80656	6.4365	9.80078	8.11864	7.48873	11.4882	9.48848	7.74266	10.6636	9.20315
ENSG00000172733	PURG	0.334054	1.19181	0.762934	0.826413	1.44807	1.13724	1.53309	1.72415	1.62862	1.02757	1.97272	1.50014
ENSG00000250337	PURPL	9.93772	9.27275	9.60524	11.7454	9.79054	10.7679	15.2301	10.7724	13.0012	15.5775	10.9099	13.2437
ENSG00000177192	PUS1	10.2638	4.45907	7.36144	8.40621	3.85571	6.13096	6.60171	3.64634	5.12402	7.3872	3.43541	5.4113
ENSG00000162927	PUS10	1.49214	1.0994	1.29577	0.8614	0.915743	0.888572	0.885214	1.0562	0.970708	1.04068	1.00465	1.02266
ENSG00000110060	PUS3	7.55457	6.1959	6.87524	7.8566	6.51652	7.18656	8.75949	7.03747	7.89848	7.77357	7.16765	7.47061
ENSG00000091127	PUS7	8.52507	7.09283	7.80895	10.1805	8.1454	9.16296	7.39699	5.06479	6.23089	7.07555	5.58101	6.32828
ENSG00000129317	PUS7L	1.93068	3.99611	2.96339	1.62027	3.80871	2.71449	1.73688	3.95404	2.84546	1.83442	3.44357	2.639
ENSG00000169972	PUSL1	10.9156	4.68649	7.80106	9.40257	4.90667	7.15462	8.61051	5.75958	7.18505	10.1069	5.51778	7.81234
ENSG00000100362	PVALB	0	0	0	0.0142692	0	0.00713462	0.0695198	0	0.0347599	0.0148808	0.0160291	0.015455
ENSG00000225180	PVALEF	0.0377664	0.0380565	0.0379114	0.0332395	0.0409277	0.0370836	0.0323886	0.0351813	0.0337849	0.0693283	0.0373391	0.0533337
ENSG00000073008	PVR	43.1119	63.0684	53.0901	43.4963	60.0155	51.7559	32.3679	43.9553	38.1616	42.4567	38.2909	40.3738
ENSG00000213413	PVRIG	0.233804	0.201943	0.217874	0.0881912	0.325769	0.20698	0.267349	0.217801	0.242575	0.235037	0.31922	0.277129
ENSG00000249859	PVT1	0.316105	0.399728	0.357917	0.96557	0.476905	0.721238	1.38736	0.513875	0.950617	0.682682	0.919202	0.800942
ENSG00000279050	PWAR1	0.126933	0.0852723	0.106103	0.148958	0.045853	0.0974055	0.254004	0.118245	0.186124	0.29774	0.139441	0.218591
ENSG00000279192	PWAR5	0.656876	4.08355	2.37021	0.871656	4.61067	2.74117	0.91001	4.53757	2.72379	0.927567	4.42621	2.67689
ENSG00000136045	PWP1	15.9222	15.1618	15.542	15.9308	14.3557	15.1433	14.8022	14.9537	14.8779	13.5713	15.1218	14.3465
ENSG00000241945	PWP2	0.0466804	0.0587987	0.0527396	0.0267053	0.088529	0.0576171	0.030025	0.0391367	0.0345808	0.0364191	0.0369218	0.0366705
ENSG00000259905	PWRN1	0.960818	0.82788	0.894349	0.526999	0.950703	0.738851	0.453798	0.51887	0.486334	0.920238	0.495625	0.707931
ENSG00000260760	PWRN3	0.0802035	0.444507	0.262355	0.0705899	0.564962	0.317776	0	0.298854	0.149427	0	0.237888	0.118944
ENSG00000170234	PWWP2A	6.73083	9.37538	8.05311	8.42346	10.3548	9.38912	8.42759	9.57811	9.00285	7.03719	9.7364	8.3868
ENSG00000171813	PWWP2B	11.6613	8.98139	10.3213	10.6817	9.18581	9.93378	11.0802	9.29584	10.188	12.0001	8.774	10.387
ENSG00000168994	PXDC1	6.45423	2.6764	4.56531	3.62153	2.08791	2.85472	2.63186	2.6024	2.61713	5.58302	1.93205	3.75753
ENSG00000130508	PXDN	32.7519	59.6342	46.1931	30.3887	56.6408	43.5147	31.6053	55.1514	43.3784	37.2238	51.9944	44.6091
ENSG00000147485	PXDNL	0.0779986	0.104797	0.0913978	0.0286039	0.0633958	0.0459998	0.0222973	0.0302748	0.0262861	0.0715916	0.0642634	0.0679275
ENSG00000168297	PXK	5.82489	7.2217	6.5233	4.34873	6.54679	5.44776	5.08271	7.93787	6.51029	6.12271	6.70206	6.41238
ENSG00000176894	PXMP2	3.61131	1.95106	2.78118	3.35077	2.09826	2.72451	3.19036	1.601	2.39568	3.05509	2.19389	2.62449
ENSG00000101417	PXMP4	1.03513	1.03709	1.03611	0.806338	0.921925	0.864132	0.765289	0.903319	0.834304	0.709849	0.752862	0.731356
ENSG00000089159	PXN	12.3599	13.7948	13.0774	9.95596	11.273	10.6145	11.9779	15.3117	13.6448	13.2008	14.1921	13.6965
ENSG00000255857	PXN-AS1	0.875979	0.750301	0.81314	1.24642	0.601227	0.923822	1.25207	0.911221	1.08165	1.13903	0.663985	0.90151
ENSG00000179165	PXT1	0.016151	0	0.00807552	0.0568604	0.017503	0.0371817	0.0138512	0.030091	0.0219711	0.0296487	0.0798415	0.0547451
ENSG00000155893	PXYLP1	7.55567	8.18777	7.87172	8.37519	8.884	8.6296	7.75917	8.16285	7.96101	8.71643	8.97854	8.84748
ENSG00000103490	PYCARD	2.07025	2.14812	2.10918	2.76021	1.06624	1.91322	2.53134	1.79488	2.16311	2.14477	1.19567	1.67022
ENSG00000261359	PYCARD-AS1	0	0	0	0.0273657	0	0.0136828	0.0266651	0	0.0133326	0	0	0
ENSG00000183010	PYCR1	48.1321	36.9707	42.5514	27.0685	23.4725	25.2705	34.8134	46.1013	40.4573	37.0752	31.9933	34.5343
ENSG00000143811	PYCR2	10.8037	5.8291	8.31641	10.4322	6.47376	8.45296	15.2233	9.15729	12.1903	14.5231	9.96191	12.2425
ENSG00000104524	PYCR3	3.53688	1.89836	2.71762	3.18683	1.88804	2.53743	2.87573	1.66206	2.26889	3.25598	1.8055	2.53074
ENSG00000169900	PYDC1	0	0	0	0.0696061	0	0.034803	0.135648	0	0.0678242	0.0725894	0	0.0362947
ENSG00000253548	PYDC2	0	0	0	0	0	0	0	0	0	0	0	0
ENSG00000100994	PYGB	70.3909	54.3988	62.3949	35.3838	44.7143	40.0491	29.629	35.3809	32.505	45.2192	34.9101	40.0647
ENSG00000100504	PYGL	28.1213	8.92377	18.5225	10.2862	6.41341	8.34979	8.59275	6.11447	7.35361	10.5447	5.10741	7.82604
ENSG00000068976	PYGM	0.177717	0.179082	0.178399	0.330877	0.155556	0.243216	0.252063	0.0891434	0.170603	0.0690117	0.101369	0.0851902
ENSG00000171016	PYGO1	0.994373	1.87228	1.43333	1.16807	2.79921	1.98364	0.801815	1.61643	1.20912	1.35631	1.75474	1.55552
ENSG00000163348	PYGO2	14.4345	15.3204	14.8775	17.1125	16.4458	16.7791	16.2722	16.688	16.4801	15.2375	16.7749	16.0062
ENSG00000163564	PYHIN1	0	0	0	0	0	0	0	0	0	0	0	0
ENSG00000170473	PYM1	29.6941	18.9295	24.3118	25.7394	16.6756	21.2075	20.2642	16.78	18.5221	23.0024	14.8248	18.9136
ENSG00000121350	PYROXD1	0.660113	0.785036	0.722575	0.758949	0.915158	0.837054	0.780322	0.648168	0.714245	0.60589	0.793757	0.699824
ENSG00000119943	PYROXD2	1.76087	1.12674	1.4438	1.51881	1.03046	1.27463	1.09484	0.885782	0.990312	1.59198	0.739902	1.16594
ENSG00000131096	PYY	0.0864853	0.406698	0.246592	0.735815	0.343658	0.539736	0.865318	0.617668	0.741493	0.423367	0.684054	0.55371
ENSG00000126838	PZP	0.0382728	0.00550954	0.0218912	0.0240609	0.0296261	0.0268435	0.0187559	0.0203732	0.0195646	0.00501843	0.00540568	0.00521205
ENSG00000172053	QARS	56.8376	73.0244	64.931	51.9305	65.888	58.9093	49.2828	73.0286	61.1557	55.9199	65.313	60.6165
ENSG00000151552	QDPR	28.8153	14.0641	21.4397	18.5533	14.3291	16.4412	14.6135	12.3484	13.4809	19.7878	12.1374	15.9626
ENSG00000112531	QKI	12.7184	16.0971	14.4078	12.5396	17.4837	15.0117	13.0021	16.2889	14.6455	12.4024	15.9429	14.1727
ENSG00000115828	QPCT	1.86017	4.68615	3.27316	4.50807	5.99086	5.24947	7.89781	10.3238	9.11083	5.83152	11.1772	8.50437
ENSG00000011478	QPCTL	13.5134	6.25732	9.88536	9.75502	5.54369	7.64935	8.71319	5.12273	6.91796	8.62107	5.07165	6.84636
ENSG00000103485	QPRT	109.627	66.1388	87.8827	73.4836	55.0689	64.2763	63.6547	60.0629	61.8588	80.3417	55.5898	67.9657
ENSG00000188710	QRFP	0.123208	0.186231	0.154719	0.198806	0.0890141	0.14391	0.123274	0.153032	0.138153	0.150783	0.101511	0.126147
ENSG00000186867	QRFPR	0.0315244	0.0317666	0.0316455	0.110983	0.0512449	0.081114	0.0270355	0	0.0135177	0.0434024	0	0.0217012
ENSG00000198218	QRICH1	17.8497	18.8166	18.3332	18.7999	19.9746	19.3873	18.8496	19.6617	19.2556	18.3896	19.8392	19.1144
ENSG00000129646	QRICH2	1.37883	1.5906	1.48471	1.76267	1.8864	1.82454	1.56238	1.30188	1.43213	1.49463	1.33855	1.41659
ENSG00000130348	QRSL1	4.03961	4.36634	4.20298	4.35221	4.70931	4.53076	4.45498	4.46105	4.45802	3.55306	4.95689	4.25498
ENSG00000060749	QSER1	7.15048	11.1679	9.15919	7.73806	12.3326	10.0353	6.66709	10.4837	8.57539	6.64024	9.85524	8.24774
ENSG00000116260	QSOX1	12.7395	26.8649	19.8022	16.4937	23.5659	20.0298	16.2596	27.751	22.0053	18.241	22.0238	20.1324
ENSG00000165661	QSOX2	10.0185	8.3687	9.1936	9.6908	10.0508	9.8708	8.65636	8.50659	8.58148	8.98172	8.93916	8.96044
ENSG00000213339	QTRT1	10.8393	5.34123	8.09024	12.0473	6.2713	9.15931	10.6493	5.25208	7.95069	10.6686	5.05408	7.86136
ENSG00000151576	QTRT2	3.96517	3.97433	3.96975	4.50188	4.16424	4.33306	3.85734	3.51262	3.68498	3.62783	3.70298	3.6654
ENSG00000104679	R3HCC1	12.1298	12.0404	12.0851	13.5243	12.1912	12.8578	12.4898	11.4322	11.961	13.6287	11.4166	12.5227
ENSG00000166024	R3HCC1L	5.85396	8.4833	7.16863	5.29492	7.95581	6.62537	5.74809	8.06443	6.90626	5.63563	8.47421	7.05492
ENSG00000048991	R3HDM1	8.05681	10.4296	9.24322	8.35071	10.3196	9.33514	7.73397	9.99907	8.86652	6.28714	9.97731	8.13223
ENSG00000179912	R3HDM2	7.13903	10.1139	8.62647	6.6693	8.71122	7.69026	6.55569	9.97038	8.26304	7.47997	8.94082	8.21039
ENSG00000198858	R3HDM4	24.9159	19.1321	22.024	24.4324	19.9268	22.1796	23.57	18.8987	21.2343	24.5707	20.2513	22.411
ENSG00000101074	R3HDML	0	0.024915	0.0124575	0	0.0267947	0.0133974	0	0.0230326	0.0115163	0.0453882	0	0.0226941
ENSG00000084733	RAB10	54.6842	49.9264	52.3053	43.8381	47.4643	45.6512	43.9704	50.3385	47.1544	44.6499	53.259	48.9544
ENSG00000103769	RAB11A	38.9155	34.5987	36.7571	35.2284	33.5984	34.4134	35.5804	40.5655	38.073	37.752	38.6924	38.2222
ENSG00000185236	RAB11B	53.1234	46.7393	49.9313	60.7679	46.6955	53.7317	58.0656	43.4136	50.7396	52.2769	45.3131	48.795
ENSG00000269386	RAB11B-AS1	2.82738	3.23491	3.03115	2.98099	2.87255	2.92677	2.09642	2.60641	2.35142	3.56831	2.85363	3.21097
ENSG00000156675	RAB11FIP1	2.37211	4.54128	3.45669	1.35752	4.99918	3.17835	1.47177	4.28076	2.87627	1.5882	5.50736	3.54778
ENSG00000107560	RAB11FIP2	5.71211	6.91274	6.31243	4.47368	6.10055	5.28711	4.50115	7.08969	5.79542	4.71608	6.4223	5.56919
ENSG00000090565	RAB11FIP3	7.64131	8.62041	8.13086	7.84944	9.01677	8.4331	7.38738	8.15237	7.76988	7.6962	8.10894	7.90257
ENSG00000131242	RAB11FIP4	9.05439	12.0812	10.5678	6.79252	10.7645	8.77853	6.93562	11.5644	9.24999	8.04047	11.0876	9.56405
ENSG00000135631	RAB11FIP5	9.03389	10.6706	9.85225	4.35943	8.51502	6.43723	3.77038	8.07869	5.92453	5.33121	6.16819	5.7497
ENSG00000206418	RAB12	11.1648	8.55264	9.85871	12.6809	9.13809	10.9095	12.8652	10.0149	11.4401	13.2498	10.7656	12.0077
ENSG00000143545	RAB13	22.1283	21.5126	21.8204	31.4032	20.0375	25.7204	27.5638	22.0317	24.7977	25.252	22.2695	23.7607
ENSG00000119396	RAB14	29.6482	29.1984	29.4233	23.2817	27.5265	25.4041	21.6952	26.5282	24.1117	24.2287	27.4044	25.8166
ENSG00000139998	RAB15	25.4318	19.6649	22.5484	27.8715	24.0387	25.9551	29.105	21.4964	25.3007	27.439	25.8512	26.6451
ENSG00000124839	RAB17	19.1388	16.9008	18.0198	15.8961	14.3481	15.1221	31.4905	25.0539	28.2722	29.3581	22.7384	26.0482
ENSG00000099246	RAB18	22.3438	19.373	20.8584	17.9947	17.7634	17.879	18.8337	21.0743	19.954	19.7803	21.0362	20.4082
ENSG00000146955	RAB19	0.375637	0.584989	0.480313	0.631167	0.999199	0.815183	0.585723	1.30427	0.944995	0.752251	0.945349	0.8488
ENSG00000138069	RAB1A	132.055	80.7067	106.381	95.6233	75.5056	85.5644	100.834	87.0334	93.9335	98.8216	84.7062	91.7639
ENSG00000174903	RAB1B	29.7376	29.419	29.5783	28.6217	27.4287	28.0252	29.3292	32.5851	30.9572	27.5751	28.747	28.1611
ENSG00000139832	RAB20	5.87625	7.54864	6.71245	7.56044	5.7605	6.66047	6.88603	4.88902	5.88752	4.94067	5.54367	5.24217
ENSG00000080371	RAB21	3.40549	3.40597	3.40573	2.95805	3.8171	3.38757	3.07351	3.32863	3.20107	2.85488	3.58946	3.22217
ENSG00000124209	RAB22A	3.45414	2.83774	3.14594	2.42047	3.14324	2.78186	2.83964	3.48756	3.1636	3.02232	3.49119	3.25676
ENSG00000112210	RAB23	4.88648	5.59262	5.23955	4.51975	5.28803	4.90389	4.55816	5.10571	4.83194	3.62233	5.42569	4.52401
ENSG00000169228	RAB24	2.46923	1.75638	2.11281	1.90906	1.43766	1.67336	1.82697	1.64172	1.73435	2.29307	1.70412	1.9986
ENSG00000132698	RAB25	92.9011	58.176	75.5386	57.6556	45.8001	51.7279	60.8198	58.093	59.4564	71.273	50.2837	60.7783
ENSG00000167964	RAB26	0.848423	0.579153	0.713788	0.758771	0.489381	0.624076	1.00927	0.739359	0.874312	0.828972	0.811765	0.820369
ENSG00000069974	RAB27A	2.54828	1.97319	2.26074	2.89207	2.55811	2.72509	2.6455	2.32388	2.48469	2.94832	2.99682	2.97257
ENSG00000041353	RAB27B	0.146594	0.166185	0.156389	0.072575	0.188652	0.130613	0.043216	0.132292	0.087754	0.0378428	0.140406	0.0891243
ENSG00000157869	RAB28	12.9686	14.4893	13.729	10.2268	12.9744	11.6006	10.1754	13.8231	11.9992	10.5526	13.6706	12.1116
ENSG00000117280	RAB29	6.74438	3.87974	5.31206	2.51642	3.49764	3.00703	1.9631	2.81865	2.39088	3.05092	2.49727	2.77409
ENSG00000104388	RAB2A	25.0199	17.0811	21.0505	19.0318	16.5622	17.797	20.1713	18.4047	19.288	22.0086	18.4261	20.2174
ENSG00000129472	RAB2B	9.46886	9.47506	9.47196	10.3592	9.23942	9.79933	11.0727	11.3949	11.2338	10.2925	10.3035	10.298
ENSG00000137502	RAB30	0.638801	1.52808	1.08344	0.752174	1.41573	1.08395	0.87358	1.55202	1.2128	0.789695	1.60738	1.19854
ENSG00000246067	RAB30-AS1	1.94047	1.90689	1.92368	2.39949	2.1029	2.2512	2.50311	1.61343	2.05827	2.41402	2.01365	2.21383
ENSG00000168461	RAB31	4.35789	5.20822	4.78305	6.08857	4.51792	5.30324	5.0232	4.68415	4.85367	3.58035	4.7545	4.16743
ENSG00000118508	RAB32	9.14804	7.72421	8.43613	5.8355	5.51778	5.67664	5.80607	7.06246	6.43427	7.34382	7.27435	7.30909
