## Supplemental Tables for "TGF-β modulates cell fate in human ES cell-derived foregut endoderm by inhibiting multiple endogenous signaling pathways": Table_S1.xlsx (part 12 of 12)

### Sheet: H1 D7 (continued)
Table S1. Transcript abundance: RPKM (Reads per kilobase per million mapped reads)
ENSG00000134594	RAB33A	0	0.0818153	0.0409077	0.238199	0.0586587	0.148429	0.301731	0.0756342	0.188683	0.149045	0.187304	0.168174
ENSG00000172007	RAB33B	7.22422	7.33987	7.28205	6.29917	7.14149	6.72033	7.23237	8.82234	8.02736	7.97341	8.64034	8.30688
ENSG00000109113	RAB34	38.7269	34.5874	36.6571	40.6761	30.3838	35.5299	39.8627	32.9432	36.403	36.3838	30.8961	33.6399
ENSG00000111737	RAB35	9.22689	11.1488	10.1878	8.60518	10.935	9.77008	8.62446	10.8664	9.74542	8.11157	11.3069	9.70922
ENSG00000100228	RAB36	0.605159	0.893826	0.749492	0.510733	0.925328	0.71803	0.689612	0.911244	0.800428	0.563059	1.2376	0.900331
ENSG00000172794	RAB37	1.57013	1.2644	1.41727	0.750021	0.981673	0.865847	0.67903	0.993858	0.836444	0.714421	1.05481	0.884617
ENSG00000123892	RAB38	14.246	9.78887	12.0175	13.602	12.5926	13.0973	7.87258	6.81947	7.34602	9.02296	7.67429	8.34863
ENSG00000179331	RAB39A	0.483719	0.731152	0.607435	1.0316	1.16939	1.10049	0.68608	0.502602	0.594341	0.239069	0.846128	0.542598
ENSG00000155961	RAB39B	1.0685	3.10288	2.08569	2.36817	2.90539	2.63678	2.84069	3.90002	3.37036	2.05063	4.67703	3.36383
ENSG00000105649	RAB3A	2.65929	3.47231	3.0658	3.0328	2.39481	2.71381	3.2282	2.23302	2.73061	2.50961	1.98116	2.24538
ENSG00000169213	RAB3B	8.37906	23.5914	15.9852	8.35457	24.475	16.4148	9.22507	18.8533	14.0392	8.53261	21.0579	14.7952
ENSG00000152932	RAB3C	0.052889	0.230946	0.141917	0.198611	0.28276	0.240685	0.193526	0.285759	0.239643	0.0938528	0.449699	0.271776
ENSG00000105514	RAB3D	5.6577	6.72643	6.19206	3.39884	5.47138	4.43511	3.68201	6.76396	5.22299	4.13173	5.79945	4.96559
ENSG00000115839	RAB3GAP1	7.78614	10.3457	9.06591	7.219	9.32288	8.27094	7.39978	10.4683	8.93405	7.09	10.6788	8.88438
ENSG00000118873	RAB3GAP2	7.16212	9.29006	8.22609	6.18486	8.59274	7.3888	6.13097	8.66792	7.39944	6.74601	8.41204	7.57902
ENSG00000167994	RAB3IL1	11.5413	6.82506	9.1832	5.28332	6.49307	5.8882	5.35205	7.34341	6.34773	7.88001	6.25968	7.06984
ENSG00000127328	RAB3IP	5.36935	6.40621	5.88778	5.89472	7.10895	6.50184	5.62806	6.3623	5.99518	5.89959	7.0034	6.4515
ENSG00000172476	RAB40A	1.74662	2.37222	2.05942	2.20563	2.85295	2.52929	2.56164	2.07509	2.31837	2.2537	2.55274	2.40322
ENSG00000102128	RAB40AL	0.0198753	0.0400559	0.0299656	0	0	0	0.0340903	0.0185148	0.0263026	0.0364854	0	0.0182427
ENSG00000141542	RAB40B	0.946473	1.01419	0.980333	0.639434	0.830673	0.735054	0.400133	0.850643	0.625388	0.660723	0.658989	0.659856
ENSG00000197562	RAB40C	8.14507	7.30479	7.72493	8.91794	7.24687	8.0824	8.96905	7.64824	8.30865	8.32081	7.26373	7.79227
ENSG00000147127	RAB41	0.227989	0.255267	0.241628	0.200661	0.192168	0.196415	0.260699	0.235982	0.24834	0.302267	0.150273	0.22627
ENSG00000188060	RAB42	0.827733	1.32196	1.07484	1.59449	0.913946	1.25422	1.35277	1.0475	1.20013	1.07511	1.08086	1.07798
ENSG00000172780	RAB43	0.7913	1.67037	1.23084	0.43228	1.53766	0.984968	0.707873	2.06525	1.38656	0.832742	1.57144	1.20209
ENSG00000255587	RAB44	0	0	0	0.0352783	0.0260629	0.0306706	0.0206251	0.0149357	0.0177804	0.0220742	0.00792587	0.015
ENSG00000168118	RAB4A	44.25	38.6819	41.466	30.1103	31.0442	30.5772	25.8992	29.7804	27.8398	32.3449	25.4747	28.9098
ENSG00000167578	RAB4B	0.242508	0.10473	0.173619	0.236308	0.131404	0.183856	0.245114	0.0645453	0.15483	0.19079	0.179823	0.185306
ENSG00000144566	RAB5A	23.1174	20.6119	21.8646	20.0218	18.2581	19.1399	22.9421	23.8058	23.3739	21.2432	21.9487	21.596
ENSG00000111540	RAB5B	23.204	23.4396	23.3218	17.7846	21.4333	19.6089	18.8362	23.7196	21.2779	20.3873	22.9517	21.6695
ENSG00000108774	RAB5C	12.5281	6.5885	9.55831	8.21541	6.40966	7.31253	8.24488	6.14083	7.19285	9.26832	6.85769	8.06301
ENSG00000101084	RAB5IF	12.8375	6.85253	9.84503	11.4173	8.07488	9.74608	12.1259	7.08748	9.60667	11.2886	7.76626	9.52745
ENSG00000175582	RAB6A	24.45	24.1543	24.3021	19.7566	22.5478	21.1522	20.867	24.3764	22.6217	20.8332	25.9472	23.3902
ENSG00000154917	RAB6B	0.606655	1.09694	0.851797	1.22257	1.35174	1.28715	1.23503	1.56335	1.39919	0.858653	1.55273	1.20569
ENSG00000222014	RAB6C	0.022144	0.011157	0.0166505	0.0194897	0.0599941	0.0397419	0.0474769	0.0103141	0.0288955	0.0406501	0.0328402	0.0367451
ENSG00000075785	RAB7A	78.5059	56.3422	67.4241	58.1993	54.8353	56.5173	62.0934	58.319	60.2062	60.4637	59.5544	60.0091
ENSG00000276600	RAB7B	0.02771	0	0.013855	0	0.0100099	0.00500493	0.0158428	0	0.00792141	0.00847796	0	0.00423898
ENSG00000167461	RAB8A	4.92561	3.96547	4.44554	5.29345	4.25754	4.7755	5.07919	3.86139	4.47029	4.07553	4.50675	4.29114
ENSG00000166128	RAB8B	8.14494	10.7872	9.46607	8.47675	10.6787	9.5777	7.88916	9.83194	8.86055	7.15739	10.6486	8.90299
ENSG00000123595	RAB9A	11.7987	6.66678	9.23276	11.7926	8.01859	9.90557	11.6765	7.40504	9.54075	10.4931	7.87569	9.18438
ENSG00000123570	RAB9B	0.32702	0.384453	0.355737	0.487697	0.393771	0.440734	0.42068	0.32156	0.37112	0.408548	0.341282	0.374915
ENSG00000105404	RABAC1	50.0567	27.8796	38.9682	39.9904	20.8553	30.4228	48.6435	34.4307	41.5371	47.8369	26.2824	37.0597
ENSG00000029725	RABEP1	9.9934	12.0716	11.0325	9.21307	13.0219	11.1175	8.77156	10.5428	9.6572	8.59356	11.7255	10.1595
ENSG00000177548	RABEP2	5.18972	4.48572	4.83772	5.51269	4.60598	5.05934	5.28844	4.18156	4.735	5.92007	4.34219	5.13113
ENSG00000136933	RABEPK	10.7014	4.78152	7.74148	6.3878	3.41733	4.90257	6.3874	4.30837	5.34788	5.49466	3.76102	4.62784
ENSG00000152061	RABGAP1L	1.83886	2.93744	2.38815	2.39224	2.50475	2.4485	2.08936	3.33717	2.71326	1.57892	2.76268	2.1708
ENSG00000284461	RABGEF1	0	0	0	0.00487242	0	0.00243621	0.00474769	0	0.00237385	0.00508126	0	0.00254063
ENSG00000100949	RABGGTA	6.34828	5.10989	5.72909	6.2044	4.50666	5.35553	6.1197	4.8312	5.47545	5.43895	4.64325	5.0411
ENSG00000137955	RABGGTB	14.0356	8.69402	11.3648	10.865	8.77035	9.81765	10.559	8.85751	9.70827	11.0777	8.66367	9.8707
ENSG00000183155	RABIF	6.59911	3.64257	5.12084	6.23971	4.34253	5.29112	6.00788	4.6595	5.33369	6.81579	4.84832	5.83205
ENSG00000144134	RABL2A	1.54705	1.19918	1.37311	1.24191	1.29579	1.26885	1.64265	1.26695	1.4548	1.85688	1.46231	1.6596
ENSG00000079974	RABL2B	2.50563	2.10406	2.30484	2.64431	2.53937	2.59184	2.92978	2.06937	2.49957	3.05577	2.68372	2.86974
ENSG00000144840	RABL3	4.97176	5.44209	5.20693	4.70849	5.46671	5.0876	4.42588	5.10543	4.76565	4.12972	4.72866	4.42919
ENSG00000196642	RABL6	18.4086	19.1873	18.798	26.049	18.9357	22.4924	23.9871	19.6084	21.7977	22.7252	18.8933	20.8093
ENSG00000136238	RAC1	116.844	92.6886	104.767	126.319	109.161	117.74	125.682	95.6672	110.675	133.037	109.858	121.448
ENSG00000128340	RAC2	1.49255	1.73436	1.61346	0.816593	1.44263	1.12961	0.795689	2.32984	1.56277	1.30824	1.38261	1.34543
ENSG00000169750	RAC3	37.5915	23.9728	30.7822	42.9563	21.3114	32.1339	37.5543	25.4641	31.5092	38.1259	23.0801	30.603
ENSG00000161800	RACGAP1	7.60296	7.97485	7.7889	10.2178	12.2028	11.2103	10.5679	9.30202	9.93495	7.45899	13.0759	10.2674
ENSG00000204628	RACK1	326.919	277.172	302.046	280.784	239.192	259.988	246.967	251.763	249.365	285.338	225.738	255.538
ENSG00000113456	RAD1	4.58917	4.41652	4.50284	5.72647	4.9515	5.33899	5.6705	4.91724	5.29387	5.20059	5.65663	5.42861
ENSG00000152942	RAD17	4.76846	5.60524	5.18685	4.95341	5.39384	5.17362	4.84064	5.26565	5.05315	4.5045	5.83951	5.17201
ENSG00000070950	RAD18	2.30616	1.87679	2.09148	3.03817	2.71056	2.87436	3.0482	2.23915	2.64367	2.23756	3.30201	2.76978
ENSG00000164754	RAD21	36.1688	45.9101	41.0394	51.0312	49.7314	50.3813	50.8377	48.5317	49.6847	42.5192	56.4064	49.4628
ENSG00000253327	RAD21-AS1	0	0.0512058	0.0256029	0.119265	0.0550692	0.0871672	0.0581061	0.0157791	0.0369426	0.0155471	0.0502406	0.0328938
ENSG00000244588	RAD21L1	0.0748272	0.100536	0.0876816	0.0548817	0	0.0274409	0.0427814	0.0697053	0.0562434	0.0114468	0.0863107	0.0488787
ENSG00000179262	RAD23A	35.6312	29.3487	32.49	33.8809	28.3841	31.1325	32.8228	28.9575	30.8901	30.9818	28.1907	29.5862
ENSG00000119318	RAD23B	91.6928	91.2597	91.4763	81.8384	91.6612	86.7498	84.7732	85.5815	85.1773	76.8412	93.2301	85.0357
ENSG00000113522	RAD50	0.435554	1.07091	0.753234	0.515217	1.01955	0.767383	0.41238	0.960794	0.686587	0.476534	0.981827	0.729181
ENSG00000051180	RAD51	7.9136	4.58415	6.24888	11.5887	7.7039	9.64631	10.6786	5.59142	8.13499	9.14101	8.94021	9.04061
ENSG00000245849	RAD51-AS1	2.87066	2.34653	2.60859	2.49123	2.80638	2.64881	2.75456	2.37495	2.56476	3.11392	2.2626	2.68826
ENSG00000111247	RAD51AP1	31.1582	19.6888	25.4235	61.2194	34.5597	47.8895	50.201	22.2433	36.2222	41.9514	35.5561	38.7537
ENSG00000182185	RAD51B	0.473888	0.691592	0.58274	0.625628	0.593246	0.609437	0.70771	1.16452	0.936113	0.607447	1.00168	0.804561
ENSG00000108384	RAD51C	2.4407	1.89406	2.16738	3.31852	2.54772	2.93312	3.14695	1.81368	2.48032	2.42561	2.10798	2.2668
ENSG00000185379	RAD51D	2.16433	1.58451	1.87442	1.7523	1.69758	1.72494	1.52286	1.4453	1.48408	1.7204	1.48666	1.60353
ENSG00000002016	RAD52	4.39564	4.02545	4.21054	4.02876	4.69287	4.36081	4.08153	4.59412	4.33782	4.73196	4.0233	4.37763
ENSG00000197275	RAD54B	0.525061	0.796614	0.660837	0.654244	0.952617	0.803431	0.475592	0.577053	0.526322	0.406122	0.874922	0.640522
ENSG00000085999	RAD54L	7.13363	5.70374	6.41868	10.5233	9.90182	10.2126	9.454	5.95414	7.70407	8.51293	8.43625	8.47459
ENSG00000164080	RAD54L2	5.46079	8.86123	7.16101	4.79704	8.65041	6.72373	4.92214	8.97364	6.94789	5.57803	7.77829	6.67816
ENSG00000172613	RAD9A	7.4634	5.28396	6.37368	6.67261	6.90281	6.78771	6.2535	6.20334	6.22842	7.51962	6.11732	6.81847
ENSG00000151164	RAD9B	0.0428526	0.075568	0.0592103	0.0754321	0.0696596	0.0725458	0.0643135	0.00997984	0.0371466	0.0589989	0.127103	0.0930511
ENSG00000157927	RADIL	0.736731	1.33209	1.03441	1.73373	2.51978	2.12675	2.18226	2.56025	2.37125	1.86559	3.23387	2.54973
ENSG00000101146	RAE1	6.44294	6.12327	6.2831	7.61034	6.71129	7.16082	8.07878	6.7332	7.40599	7.10925	7.45663	7.28294
ENSG00000164520	RAET1E	0	0	0	0	0	0	0	0	0	0	0	0
ENSG00000268592	RAET1E-AS1	0.0683662	0.137783	0.103074	0.1404	0.321053	0.230726	0.175893	0.275975	0.225934	0.104584	0.225309	0.164947
ENSG00000203722	RAET1G	0	0	0	0	0	0	0	0	0	0	0	0
ENSG00000155918	RAET1L	0	0	0	0	0	0	0	0	0	0	0	0
ENSG00000132155	RAF1	25.9546	26.2763	26.1155	20.4377	22.0522	21.245	20.3127	23.7334	22.023	22.827	21.6458	22.2364
ENSG00000166349	RAG1	0.369277	0.666128	0.517702	0.280876	0.444653	0.362764	0.336242	0.747456	0.541849	0.372419	0.504827	0.438623
ENSG00000175097	RAG2	0	0.00979666	0.00489833	0	0.0210716	0.0105358	0.0166752	0	0.00833761	0	0.00961199	0.00480599
ENSG00000108557	RAI1	7.00036	12.5226	9.76147	7.302	13.9622	10.6321	7.28979	11.2657	9.27772	8.17916	12.3525	10.2658
ENSG00000237328	RAI1-AS1	0.0470254	0	0.0235127	0.0413887	0	0.0206943	0.0403292	0	0.0201646	0.129488	0	0.064744
ENSG00000039560	RAI14	13.7656	13.0412	13.4034	15.4524	13.8427	14.6476	16.5458	13.5206	15.0332	13.891	16.2591	15.0751
ENSG00000131831	RAI2	0.207758	1.0206	0.61418	0.59428	1.63233	1.11331	0.890871	1.08865	0.989759	0.750852	1.9257	1.33827
ENSG00000006451	RALA	24.0786	25.1248	24.6017	21.7811	23.7083	22.7447	23.765	25.5804	24.6727	22.6806	26.8738	24.7772
ENSG00000144118	RALB	15.1953	13.4172	14.3062	13.8468	14.1763	14.0115	16.2869	14.8733	15.5801	15.0085	16.5015	15.755
ENSG00000017797	RALBP1	18.7293	19.1143	18.9218	21.2147	18.6075	19.9111	22.0087	22.9827	22.4957	20.7683	21.7354	21.2519
ENSG00000174373	RALGAPA1	0.79309	1.33456	1.06382	0.842601	1.31842	1.08051	0.682358	1.1883	0.93533	0.784483	1.26118	1.02283
ENSG00000188559	RALGAPA2	2.99246	6.40217	4.69732	2.50722	8.01812	5.26267	2.18872	4.93068	3.5597	2.59544	5.89944	4.24744
ENSG00000170471	RALGAPB	5.24723	7.66381	6.45552	4.34787	8.02298	6.18542	4.74504	7.27812	6.01158	4.60596	8.15883	6.38239
ENSG00000160271	RALGDS	7.40411	13.2705	10.3373	9.29148	14.5475	11.9195	10.7694	13.8986	12.334	12.0835	13.113	12.5982
ENSG00000136828	RALGPS1	2.90378	4.33022	3.617	2.08689	3.88253	2.98471	2.31202	3.79732	3.05467	2.6116	3.69624	3.15392
ENSG00000116191	RALGPS2	10.3571	16.3316	13.3443	9.26257	16.0442	12.6534	8.96819	16.4973	12.7327	10.5687	14.0469	12.3078
ENSG00000125970	RALY	27.3622	22.3985	24.8804	32.179	25.051	28.615	32.0276	23.3025	27.6651	32.2189	25.1171	28.668
ENSG00000228265	RALY-AS1	0.676979	0.48321	0.580094	0.81927	0.641941	0.730606	0.508007	0.683193	0.5956	1.06151	0.418324	0.739916
ENSG00000184672	RALYL	0.0900301	0.0831615	0.0865958	0.0132064	0.0243916	0.018799	0.295972	0.0139779	0.154975	0.11018	0.111264	0.110722
ENSG00000169612	RAMMET	5.0809	3.80713	4.44401	5.17897	3.7414	4.46019	5.26985	4.3488	4.80933	5.52052	4.18618	4.85335
ENSG00000132329	RAMP1	12.3053	8.22945	10.2674	5.24516	6.27896	5.76206	1.39603	2.13324	1.76464	6.00177	1.55485	3.77831
ENSG00000131477	RAMP2	1.57183	2.15171	1.86177	1.74885	1.57484	1.66185	2.54341	2.01678	2.28009	2.61322	1.46608	2.03965
ENSG00000197291	RAMP2-AS1	0.38392	0.419794	0.401857	0.301955	0.460319	0.381137	0.350268	0.578314	0.464291	0.434857	0.508794	0.471826
ENSG00000122679	RAMP3	0	0.024042	0.012021	0.167991	0.0258559	0.0969235	0.265997	0	0.132999	0.0437978	0	0.0218989
ENSG00000132341	RAN	111.453	81.8697	96.6615	130.73	80.0326	105.381	124.37	81.1336	102.752	109.066	80.7868	94.9266
ENSG00000099901	RANBP1	59.3344	32.326	45.8302	70.4401	37.4472	53.9436	60.3107	30.7415	45.5261	58.3009	34.841	46.5709
ENSG00000141084	RANBP10	4.22154	6.2349	5.22822	4.23505	6.27124	5.25314	4.35715	5.31708	4.83711	4.19888	5.36703	4.78296
ENSG00000204764	RANBP17	1.31007	1.0018	1.15594	1.04401	1.18143	1.11272	0.746359	0.865531	0.805945	1.11149	0.979858	1.04568
ENSG00000153201	RANBP2	11.8922	16.7217	14.3069	10.2036	17.4344	13.819	10.2913	16.4148	13.3531	10.6842	16.6691	13.6767
ENSG00000031823	RANBP3	11.8351	9.17028	10.5027	12.3202	9.41117	10.8657	11.5107	8.89921	10.2049	11.354	8.75326	10.0536
ENSG00000164188	RANBP3L	0.0303714	0.0612094	0.0457904	0.026731	0.0109713	0.0188511	0.0347289	0.0377234	0.0362261	0.0185844	0.0100093	0.0142969
ENSG00000137040	RANBP6	7.91915	10.3305	9.12485	8.38221	11.0778	9.72998	10.2382	13.4047	11.8215	10.4393	12.4274	11.4333
ENSG00000010017	RANBP9	26.6308	33.8056	30.2182	22.7404	31.0207	26.8806	20.2303	29.328	24.7792	25.6011	27.466	26.5335
ENSG00000100401	RANGAP1	26.025	22.7158	24.3704	28.9793	25.3956	27.1874	29.2365	21.5097	25.3731	24.7345	25.7242	25.2294
ENSG00000108961	RANGRF	0.820395	0.652655	0.736525	1.40611	0.795482	1.1008	1.29606	0.563124	0.92959	1.26822	0.619007	0.943614
ENSG00000116473	RAP1A	25.1409	17.1229	21.1319	12.9406	12.8057	12.8731	10.3925	12.7105	11.5515	13.6534	12.2852	12.9693
ENSG00000127314	RAP1B	4.26635	3.83741	4.05188	2.56109	3.17306	2.86707	2.36627	2.73316	2.54971	2.61736	2.70609	2.66173
ENSG00000076864	RAP1GAP	3.69748	3.9703	3.83389	2.22853	2.79527	2.5119	2.96803	4.46393	3.71598	4.0345	3.41583	3.72517
ENSG00000132359	RAP1GAP2	5.00127	12.1996	8.60041	13.0181	21.297	17.1576	19.413	17.2345	18.3237	11.8269	25.0008	18.4138
ENSG00000138698	RAP1GDS1	6.73521	5.25624	5.99573	5.06606	5.38072	5.22339	4.51648	5.12226	4.81937	5.39266	5.23163	5.31214
ENSG00000125249	RAP2A	19.9144	20.1536	20.034	14.3963	17.8851	16.1407	16.1298	21.1705	18.6502	16.6796	20.4203	18.55
ENSG00000181467	RAP2B	14.1767	12.1869	13.1818	16.5959	11.6091	14.1025	18.9337	13.9824	16.458	14.0063	15.5401	14.7732
ENSG00000123728	RAP2C	19.9996	16.1625	18.081	14.9536	15.2495	15.1016	15.1026	17.0594	16.081	16.1409	16.4137	16.2773
ENSG00000232160	RAP2C-AS1	0.462168	0.688875	0.575521	0.40677	0.709545	0.558158	0.561506	0.699616	0.630561	0.47723	0.8758	0.676515
ENSG00000107263	RAPGEF1	19.328	27.806	23.567	14.2081	24.2867	19.2474	14.5408	22.5481	18.5444	15.8927	22.5658	19.2292
ENSG00000109756	RAPGEF2	6.75393	9.07441	7.91417	5.01073	8.96558	6.98816	5.09011	8.38347	6.73679	5.98219	9.4705	7.72635
ENSG00000079337	RAPGEF3	0.287525	0.443122	0.365324	0.277871	0.351306	0.314589	0.454486	0.451659	0.453073	0.421734	0.392965	0.407349
ENSG00000091428	RAPGEF4	0.234012	0.288746	0.261379	0.264809	0.595186	0.429997	0.31537	0.480477	0.397923	0.284925	0.38246	0.333693
ENSG00000228016	RAPGEF4-AS1	0	0	0	0.00576369	0.00709682	0.00643025	0.0224646	0	0.0112323	0.0120214	0	0.00601072
ENSG00000136237	RAPGEF5	1.47551	1.26248	1.36899	0.778019	0.803112	0.790565	0.547201	0.780128	0.663665	0.62225	0.630839	0.626544
ENSG00000158987	RAPGEF6	1.10443	0.760994	0.932713	1.2768	0.883106	1.07995	1.11612	0.825849	0.970984	1.07673	0.994548	1.03564
ENSG00000108352	RAPGEFL1	4.19097	3.39414	3.79256	3.94047	3.26259	3.60153	3.62486	2.78229	3.20358	3.98898	2.68771	3.33834
ENSG00000173166	RAPH1	0.20957	0.698066	0.453818	0.18445	0.870599	0.527524	0.174736	0.53958	0.357158	0.157625	0.713685	0.435655
ENSG00000165917	RAPSN	0.479277	0.125211	0.302244	0.296842	0.153895	0.225369	0.213126	0.214967	0.214047	0.374736	0.0702006	0.222468
ENSG00000131759	RARA	13.5509	11.8856	12.7182	11.0019	12.7901	11.896	13.6765	11.9195	12.798	14.928	12.4584	13.6932
ENSG00000265666	RARA-AS1	2.85305	2.60663	2.72984	2.34366	3.00942	2.67654	3.556	2.58689	3.07144	3.35193	2.80196	3.07695
ENSG00000077092	RARB	12.1998	17.8872	15.0435	12.8863	28.7173	20.8018	16.5669	20.2994	18.4331	12.2853	32.1436	22.2145
ENSG00000172819	RARG	2.25117	1.94726	2.09921	5.14327	1.86389	3.50358	4.49906	1.862	3.18053	1.56645	2.206	1.88622
ENSG00000118849	RARRES1	2.37533	0.705797	1.54056	0.951496	0.429027	0.690261	0.352574	0.198579	0.275576	1.09011	0.361301	0.725704
ENSG00000106538	RARRES2	19.4956	8.39391	13.9448	22.1972	8.52784	15.3625	20.7778	9.37775	15.0778	19.6999	9.04173	14.3708
ENSG00000133321	RARRES3	1.12702	0.713097	0.920057	1.86851	0.653284	1.2609	1.07892	0.537144	0.808033	1.03444	0.621915	0.828178
ENSG00000113643	RARS	28.9807	29.3838	29.1823	26.05	24.9355	25.4928	28.1741	33.1993	30.6867	26.3992	28.8103	27.6047
ENSG00000146282	RARS2	24.5482	25.1007	24.8244	23.0775	21.9928	22.5352	24.7698	26.9928	25.8813	26.3628	26.638	26.5004
ENSG00000145715	RASA1	9.2274	18.3867	13.8071	9.36419	15.8883	12.6262	8.85102	16.3793	12.6152	10.0761	14.2314	12.1537
ENSG00000155903	RASA2	5.32312	6.67495	5.99904	5.86008	7.16625	6.51317	7.04988	8.53097	7.79043	7.41484	8.77898	8.09691
ENSG00000185989	RASA3	1.97287	2.60028	2.28658	2.08242	2.09929	2.09085	2.15784	2.38386	2.27085	1.96172	2.59367	2.2777
ENSG00000105808	RASA4	0.0532183	0.107254	0.0802362	0.0468393	0.0480609	0.0474501	0.0494435	0.132201	0.0908224	0.0691997	0.0613855	0.0652926
ENSG00000170667	RASA4B	0.00331674	0.0100267	0.0066717	0.00583837	0	0.00291918	0.00284445	0.00926915	0.0060568	0.0030443	0	0.00152215
ENSG00000111344	RASAL1	0.0707384	0.0712817	0.0710101	0.280167	0.122656	0.201411	0.363993	0.210868	0.287431	0.181798	0.216808	0.199303
ENSG00000075391	RASAL2	1.41754	2.03572	1.72663	1.77245	2.2445	2.00848	1.7107	2.216	1.96335	1.58547	2.11484	1.85015
ENSG00000224687	RASAL2-AS1	0.231215	0.407734	0.319474	0.343407	0.360194	0.3518	0.322222	0.188465	0.255344	0.252014	0.271461	0.261738
ENSG00000105122	RASAL3	0	0.00732918	0.00366459	0.012803	0.0315286	0.0221658	0.0311881	0.00677546	0.0189818	0	0.00719102	0.00359551
ENSG00000108551	RASD1	8.06362	6.22174	7.14268	2.74283	6.16346	4.45315	3.85859	7.89269	5.87564	6.36437	9.60922	7.98679
ENSG00000100302	RASD2	0.0997842	0.100551	0.100167	0.491812	0.162205	0.327009	0.265284	0.111545	0.188414	0.0549527	0.0986553	0.076804
ENSG00000165105	RASEF	0.819284	1.44992	1.1346	1.27992	2.64695	1.96343	5.76589	2.76185	4.26387	1.79067	5.10815	3.44941
ENSG00000198915	RASGEF1A	2.60688	1.75692	2.1819	1.4852	0.929547	1.20737	1.55776	1.22728	1.39252	1.41506	1.01987	1.21747
ENSG00000138670	RASGEF1B	3.50401	3.63632	3.57016	1.88109	2.22927	2.05518	1.62362	2.53338	2.0785	2.20492	2.16824	2.18658
ENSG00000146090	RASGEF1C	0.0919862	0.150626	0.121306	0.192281	0.236755	0.214518	0.147914	0.117823	0.132869	0.168861	0.113682	0.141271
ENSG00000058335	RASGRF1	0.0784208	0.0197558	0.0490883	0.0414125	0.0127478	0.0270802	0.0067254	0.0109579	0.00884167	0.0251927	0.0232601	0.0242264
ENSG00000113319	RASGRF2	0.407208	0.30134	0.354274	0.274398	0.179276	0.226837	0.308298	0.201522	0.25491	0.318279	0.229608	0.273944
ENSG00000251450	RASGRF2-AS1	0	0	0	0	0	0	0	0	0	0	0	0
ENSG00000172575	RASGRP1	0.167524	0.65836	0.412942	0.21625	0.526485	0.371368	0.18677	0.483776	0.335273	0.164014	0.419591	0.291803
ENSG00000068831	RASGRP2	0.0839408	0.0733075	0.0786241	0.586109	0.0849028	0.335506	0.532711	0.0781951	0.305453	0.0719093	0.0829911	0.0774502
ENSG00000152689	RASGRP3	0.0581832	0.0555443	0.0568638	0.0269522	0.0265489	0.0267505	0.0315146	0.0114107	0.0214626	0.0590254	0.0121105	0.035568
ENSG00000171777	RASGRP4	0.0325569	0.00820174	0.0203793	0.0214909	0.0264616	0.0239762	0.0488616	0.0379105	0.0433861	0.0149413	0	0.00747065
ENSG00000105538	RASIP1	1.25551	1.76129	1.5084	1.43724	1.39617	1.41671	1.7664	1.94928	1.85784	1.13731	1.50092	1.31912
ENSG00000100276	RASL10A	0.0759964	0.199108	0.137552	0.334435	0.214131	0.274283	0.495328	0.226542	0.360935	0.404573	0.270492	0.337532
ENSG00000270885	RASL10B	13.0469	14.3031	13.675	11.0723	12.3269	11.6996	11.656	14.3546	13.0053	10.3155	13.9374	12.1264
ENSG00000122035	RASL11A	4.63316	0.992901	2.81303	2.45406	1.59036	2.02221	2.82274	1.21083	2.01679	3.59834	1.78255	2.69044
ENSG00000128045	RASL11B	5.89476	3.78886	4.84181	10.7522	4.50756	7.62986	10.8312	2.30941	6.57033	4.56358	3.40424	3.98391
ENSG00000103710	RASL12	6.75581	7.24849	7.00215	7.3149	8.30892	7.81191	10.3476	9.77965	10.0636	9.75858	10.0551	9.90684
ENSG00000068028	RASSF1	5.70367	5.04884	5.37626	5.61394	5.0591	5.33652	4.70915	5.22714	4.96815	5.32849	4.80743	5.06796
ENSG00000281358	RASSF1-AS1	0	0	0	0	0	0	0	0	0	0.0395566	0	0.0197783
ENSG00000189431	RASSF10	6.33828	17.615	11.9766	6.65635	12.3523	9.5043	4.01621	9.70282	6.85951	7.39866	7.10477	7.25171
ENSG00000101265	RASSF2	1.17055	2.52588	1.84821	3.60584	4.11953	3.86268	3.63014	3.23272	3.43143	2.65343	4.50647	3.57995
ENSG00000153179	RASSF3	4.05248	4.54661	4.29955	6.55923	4.69047	5.62485	5.73721	4.89649	5.31685	4.14976	4.54267	4.34622
ENSG00000107551	RASSF4	2.56039	1.19414	1.87726	1.17573	1.22975	1.20274	1.6969	1.46855	1.58272	1.60188	1.68643	1.64415
ENSG00000266094	RASSF5	0.255834	0.0773397	0.166587	0.225168	0.232889	0.229029	0.157971	0.109628	0.1338	0.16907	0.106235	0.137652
ENSG00000169435	RASSF6	2.89538	3.62116	3.25827	1.69437	2.78169	2.23803	2.11327	4.12231	3.11779	3.09105	3.45139	3.27122
ENSG00000099849	RASSF7	17.474	10.938	14.206	14.9767	9.54241	12.2596	12.7889	10.0099	11.3994	16.766	9.44188	13.1039
ENSG00000123094	RASSF8	10.147	15.2877	12.7173	9.5393	15.4388	12.489	9.24889	14.2122	11.7305	9.10335	15.763	12.4332
ENSG00000198774	RASSF9	0.461382	0.374356	0.417869	0.263687	0.376626	0.320157	0.179856	0.200946	0.190401	0.395984	0.25474	0.325362
ENSG00000161847	RAVER1	6.71253	7.5253	7.11892	7.47094	8.40903	7.93999	6.68867	6.40121	6.54494	5.88138	7.27207	6.57672
ENSG00000162437	RAVER2	9.5128	11.1289	10.3208	7.65179	10.2969	8.97437	6.53715	9.44163	7.98939	8.23202	8.42361	8.32781
ENSG00000134438	RAX	0	0.0321938	0.0160969	0.0468649	0.0115409	0.0292029	0.00913303	0	0.00456652	0	0	0
ENSG00000173976	RAX2	0	0	0	0.0124132	0	0.00620659	0	0	0	0	0	0
ENSG00000139687	RB1	5.20989	6.47896	5.84442	5.48403	7.0874	6.28571	4.7662	5.87123	5.31871	4.38175	6.6242	5.50297
ENSG00000231473	RB1-DT	0.119147	0.090047	0.104597	0.131082	0.129121	0.130102	0.280999	0.305228	0.293113	0.464782	0.147249	0.306016
ENSG00000023287	RB1CC1	12.8227	18.3591	15.5909	13.694	18.9981	16.346	13.3434	18.0675	15.7054	14.3178	17.8318	16.0748
ENSG00000146587	RBAK	4.0748	6.78271	5.42876	3.90928	6.6265	5.26789	4.03155	6.21104	5.12129	4.06337	6.21958	5.14147
ENSG00000272968	RBAK-RBAKDN	0	0	0	0	0	0	0	0	0	0	0	0
ENSG00000273313	RBAKDN	0	0	0	0.116597	0.0717828	0.0941899	0	0.0617041	0.0308521	0	0.0654887	0.0327443
ENSG00000162521	RBBP4	33.0685	36.4888	34.7787	44.3406	38.7782	41.5594	42.5148	39.67	41.0924	42.0436	40.0806	41.0621
ENSG00000117222	RBBP5	5.86767	7.40845	6.63806	6.02166	7.90038	6.96102	6.01337	7.1152	6.56428	5.14443	7.64332	6.39387
ENSG00000122257	RBBP6	16.9959	15.3099	16.1529	17.9025	15.4902	16.6964	17.3373	14.8786	16.108	18.7234	14.6478	16.6856
ENSG00000102054	RBBP7	17.2489	14.527	15.8879	19.0243	17.1754	18.0998	17.9685	15.1028	16.5357	17.5738	16.8442	17.209
ENSG00000101773	RBBP8	5.77137	5.51244	5.64191	8.79951	7.95036	8.37493	7.19778	5.55699	6.37738	6.19348	7.1673	6.68039
ENSG00000130701	RBBP8NL	1.8041	1.0441	1.4241	1.30891	0.792617	1.05076	0.867691	0.55642	0.712055	1.18599	0.337455	0.761723
ENSG00000089050	RBBP9	10.7844	12.6622	11.7233	9.59266	12.6046	11.0986	8.93872	11.0566	9.99768	9.28347	12.1009	10.6922
ENSG00000125826	RBCK1	16.6509	14.528	15.5895	15.5114	13.3135	14.4125	14.766	14.2028	14.4844	15.9588	13.2671	14.6129
ENSG00000101546	RBFA	4.6223	2.55897	3.59063	3.50419	2.56104	3.03262	2.84426	2.29101	2.56763	3.77203	2.07511	2.92357
ENSG00000261126	RBFADN	0.115066	0.111491	0.113279	0.0584273	0.0671453	0.0627863	0.0455453	0.0700859	0.0578156	0.0528073	0.0306289	0.0417181
ENSG00000078328	RBFOX1	0.0228729	0.0268901	0.0248815	0.0637491	0.0454439	0.0545965	0.0490398	0.0674732	0.0582565	0.0279922	0.0829186	0.0554554
ENSG00000100320	RBFOX2	7.73797	14.4007	11.0693	8.02195	13.6478	10.8349	8.10357	13.8253	10.9644	7.70715	13.3772	10.5422
ENSG00000167281	RBFOX3	0.172422	0.163321	0.167871	0.406702	0.239174	0.322938	0.301654	0.195956	0.248805	0.161424	0.197746	0.179585
ENSG00000171174	RBKS	5.22329	2.12451	3.6739	1.18691	1.59524	1.39108	1.06694	1.61013	1.33853	1.99615	1.37086	1.6835
ENSG00000080839	RBL1	2.25299	2.80041	2.5267	2.89387	3.66856	3.28122	2.34901	2.37044	2.35972	2.27261	2.77589	2.52425
ENSG00000103479	RBL2	4.94417	6.27103	5.6076	4.15913	6.48206	5.3206	4.64301	6.36485	5.50393	5.19121	6.49771	5.84446
ENSG00000182872	RBM10	23.4184	22.372	22.8952	25.3577	21.9063	23.632	25.0314	23.3894	24.2104	24.7652	22.2879	23.5265
ENSG00000185272	RBM11	1.26953	1.81716	1.54334	1.53636	1.75101	1.64369	1.75685	1.97553	1.86619	1.6949	2.11095	1.90293
ENSG00000244462	RBM12	17.3839	19.2937	18.3388	21.0053	22.4175	21.7114	20.1495	17.9591	19.0543	16.3709	20.9591	18.665
ENSG00000183808	RBM12B	4.98904	8.05494	6.52199	4.98814	7.94244	6.46529	4.48444	6.99496	5.7397	4.61735	7.43767	6.02751
ENSG00000279331	RBM12B-AS1	0.469246	1.73378	1.10151	1.05544	1.9776	1.51652	0.581283	0.825683	0.703483	1.19639	1.34026	1.26833
ENSG00000239306	RBM14	16.1683	13.0655	14.6169	20.4862	16.2709	18.3785	19.2472	14.237	16.7421	16.6166	15.462	16.0393
ENSG00000248643	RBM14-RBM4	0.265046	0.279222	0.272134	0.307501	0.287233	0.297367	0.320293	0.202012	0.261153	0.265391	0.273959	0.269675
ENSG00000162775	RBM15	3.7669	5.87951	4.8232	3.71746	6.48813	5.10279	3.67041	5.64436	4.65738	3.86208	5.25362	4.55785
ENSG00000227963	RBM15-AS1	0.0521584	0.0788385	0.0654984	0.057383	0.0282622	0.0428226	0.0670968	0.0364411	0.051769	0.071811	0.0128921	0.0423515
ENSG00000259956	RBM15B	21.6654	27.4628	24.5641	26.7979	27.8514	27.3246	26.9296	26.9163	26.923	26.116	26.2507	26.1834
ENSG00000134453	RBM17	17.7896	13.8643	15.8269	19.8027	14.8068	17.3047	18.9864	14.5659	16.7762	18.6505	15.7005	17.1755
ENSG00000119446	RBM18	5.20563	6.24981	5.72772	4.40277	5.76217	5.08247	4.81297	6.22348	5.51823	4.6998	6.17737	5.43859
ENSG00000122965	RBM19	6.24107	7.25297	6.74702	6.95879	7.68778	7.32329	7.29464	6.1145	6.70457	7.01374	6.92253	6.96814
ENSG00000203867	RBM20	0.550615	1.92935	1.23998	0.947204	2.35066	1.64893	0.99808	1.50381	1.25094	1.03757	2.19816	1.61787
ENSG00000086589	RBM22	11.2829	15.1088	13.1958	11.5966	14.9423	13.2694	11.8328	15.4675	13.6502	11.549	15.5316	13.5403
ENSG00000100461	RBM23	3.56441	4.24016	3.90228	3.38078	4.59691	3.98885	3.13806	3.94244	3.54025	3.03093	3.83855	3.43474
ENSG00000112183	RBM24	3.65771	6.8038	5.23076	5.60329	7.60639	6.60484	6.62134	8.18684	7.40409	5.94326	8.02434	6.9838
ENSG00000119707	RBM25	25.425	18.1303	21.7777	27.2011	19.8031	23.5021	26.7436	20.9541	23.8488	28.5382	20.4652	24.5017
ENSG00000139746	RBM26	11.1335	12.1172	11.6254	11.596	12.2149	11.9055	11.5559	12.4865	12.0212	12.3678	11.8456	12.1067
ENSG00000227354	RBM26-AS1	0.990407	0.824049	0.907228	0.719746	0.787752	0.753749	0.662358	0.753327	0.707843	0.917393	0.808515	0.862954
ENSG00000275740	RBM27	0	0	0	0	0	0	0	0	0	0	0	0
ENSG00000106344	RBM28	3.11795	2.9062	3.01208	3.44491	3.50918	3.47704	3.17453	3.02247	3.0985	2.97016	3.3309	3.15053
ENSG00000102317	RBM3	69.9543	67.2641	68.6092	64.6292	59.1172	61.8732	53.7559	55.9938	54.8748	62.399	54.9351	58.667
ENSG00000184863	RBM33	5.25266	9.33722	7.29494	5.04748	9.45448	7.25098	5.81876	10.2282	8.02349	5.59221	9.05868	7.32545
ENSG00000188739	RBM34	0.164053	0.0991876	0.13162	0.250273	0.142228	0.196251	0.234487	0.1732	0.203843	0.210808	0.205449	0.208128
ENSG00000132819	RBM38	16.3514	13.4754	14.9134	24.22	14.6844	19.4522	22.926	13.3547	18.1403	18.8825	13.4344	16.1584
ENSG00000131051	RBM39	36.2739	36.5561	36.415	35.1441	36.8568	36.0005	32.2029	36.5384	34.3706	37.9354	34.1946	36.065
ENSG00000173933	RBM4	1.47935	1.54088	1.51012	1.75899	1.37196	1.56547	1.99454	1.6166	1.80557	1.78216	1.65247	1.71731
ENSG00000089682	RBM41	3.43198	4.13314	3.78256	4.33199	4.10027	4.21613	4.19238	3.7689	3.98064	4.2001	4.06627	4.13318
ENSG00000126254	RBM42	42.9361	29.3468	36.1414	40.547	29.3364	34.9417	41.0444	27.144	34.0942	40.1317	27.3745	33.7531
ENSG00000184898	RBM43	1.63844	2.95294	2.29569	1.4357	2.01025	1.72297	1.27514	2.60209	1.93862	1.58998	2.25502	1.9225
ENSG00000177483	RBM44	0.129454	0.260897	0.195175	0.158521	0.274481	0.216501	0.289618	0.230699	0.260159	0.284136	0.267108	0.275622
ENSG00000155636	RBM45	2.49085	1.9793	2.23508	2.33635	2.17491	2.25563	2.53288	1.87617	2.20453	2.5606	2.32898	2.44479
ENSG00000151962	RBM46	1.05682	13.4863	7.27157	1.13849	8.5667	4.85259	1.04409	11.6562	6.35015	1.34249	8.4341	4.8883
ENSG00000163694	RBM47	21.9405	23.4582	22.6993	15.123	25.7938	20.4584	13.7346	20.7431	17.2388	14.4545	23.7685	19.1115
ENSG00000127993	RBM48	1.83802	2.62452	2.23127	1.81734	2.34787	2.0826	2.09949	2.48452	2.29201	1.95266	2.52091	2.23679
ENSG00000173914	RBM4B	8.40523	6.78715	7.59619	9.51036	7.11653	8.31345	7.38736	5.53402	6.46069	9.04113	5.23848	7.1398
ENSG00000003756	RBM5	11.2783	11.2783	11.2783	9.79264	12.0218	10.9072	9.57029	10.9988	10.2846	12.9421	10.5136	11.7279
ENSG00000281691	RBM5-AS1	0.171951	0.0495063	0.110729	0.281061	0.133104	0.207082	0.168533	0.183065	0.175799	0.293107	0.121433	0.20727
ENSG00000004534	RBM6	21.2195	14.4524	17.8359	17.5147	15.6691	16.5919	16.1067	15.3889	15.7478	18.3852	14.6132	16.4992
ENSG00000076053	RBM7	4.6391	5.55098	5.09504	4.24415	5.06801	4.65608	4.43166	5.44942	4.94054	4.09382	5.35173	4.72277
ENSG00000265241	RBM8A	16.7031	13.8092	15.2562	16.434	14.0517	15.2428	17.6392	14.7705	16.2049	16.1536	15.3389	15.7463
ENSG00000153250	RBMS1	15.7108	14.9042	15.3075	10.9317	12.1712	11.5515	8.90468	12.6298	10.7672	12.0165	10.8666	11.4415
ENSG00000076067	RBMS2	7.84556	8.3539	8.09973	5.21374	7.63907	6.42641	5.11343	7.66513	6.38928	6.61196	6.47992	6.54594
ENSG00000144642	RBMS3	0.898035	0.275126	0.586581	0.518242	0.0926865	0.305464	0.245435	0.122574	0.184004	0.147946	0.107325	0.127636
ENSG00000235593	RBMS3-AS1	0	0	0	0	0	0	0	0	0	0	0	0
ENSG00000147274	RBMX	71.9477	97.7851	84.8664	84.5063	86.9216	85.714	78.6845	89.6264	84.1554	82.9909	83.2487	83.1198
ENSG00000134597	RBMX2	11.7321	9.87714	10.8046	12.579	9.0646	10.8218	12.2687	10.0236	11.1462	13.6584	10.2594	11.9589
ENSG00000213516	RBMXL1	5.23379	5.38864	5.31121	5.49592	5.30924	5.40258	4.71811	4.73837	4.72824	4.07285	4.7974	4.43512
ENSG00000170748	RBMXL2	0.0181678	0.0732292	0.0456985	0.0319802	0.0984428	0.0652115	0.0779037	0.101545	0.0897244	0.18343	0.0359244	0.109677
ENSG00000175718	RBMXL3	0	0	0	0.00870581	0	0.00435291	0	0	0	0	0	0
ENSG00000234414	RBMY1A1	0	0	0	0	0	0	0	0	0	0	0	0
ENSG00000242875	RBMY1B	0	0	0	0	0	0	0	0	0	0	0	0
ENSG00000244395	RBMY1D	0	0	0	0	0	0	0	0	0	0	0	0
ENSG00000169800	RBMY1F	0	0	0	0	0	0	0	0	0	0	0	0
ENSG00000114115	RBP1	20.6545	12.6074	16.6309	31.8685	18.7647	25.3166	31.6957	14.6844	23.19	31.93	17.9296	24.9298
ENSG00000114113	RBP2	1.20261	0.334303	0.768458	0.255491	0.179763	0.217627	0.0711286	0.309047	0.190088	0.418693	0.0820004	0.250347
ENSG00000265203	RBP3	0	0	0	0.00700781	0.00862871	0.00781826	0.0204852	0	0.0102426	0.0219245	0.0157442	0.0188344
ENSG00000138207	RBP4	346.526	47.7801	197.153	35.2595	20.1415	27.7005	13.6017	17.5981	15.5999	62.7799	8.85087	35.8154
ENSG00000139194	RBP5	8.30642	7.29262	7.79952	3.17384	5.22855	4.2012	4.35095	7.73785	6.0444	10.409	4.30293	7.35595
ENSG00000162444	RBP7	1.46309	1.63371	1.5484	1.1833	0.899911	1.04161	1.08519	1.28927	1.18723	0.725894	0.742813	0.734354
ENSG00000168214	RBPJ	9.368	14.1043	11.7362	12.5684	14.6142	13.5913	16.2763	15.9077	16.092	12.0838	16.847	14.4654
ENSG00000124232	RBPJL	0.0246445	0.0496676	0.0371561	0.0216905	0.0133537	0.0175221	0.0634057	0	0.0317028	0	0.0243657	0.0121828
ENSG00000157110	RBPMS	17.2691	12.8189	15.044	20.2856	13.848	17.0668	17.468	10.746	14.107	17.2922	12.0609	14.6765
ENSG00000254109	RBPMS-AS1	6.86161	1.08402	3.97282	1.89363	1.859	1.87631	0.947511	0.704197	0.825854	2.13491	0.718642	1.42678
ENSG00000166831	RBPMS2	43.2507	26.2902	34.7705	48.7205	26.3244	37.5225	51.7954	25.6475	38.7214	38.6271	30.6171	34.6221
ENSG00000131381	RBSN	4.1564	6.46224	5.30932	3.83978	6.75416	5.29697	4.33865	6.97102	5.65483	3.99252	6.88862	5.44057
ENSG00000100387	RBX1	24.0813	14.6352	19.3583	29.8394	14.3791	22.1093	28.0085	15.9605	21.9845	25.8124	15.3065	20.5594
ENSG00000135870	RC3H1	4.5265	4.43606	4.48128	3.86415	4.67456	4.26936	3.67897	4.7844	4.23168	4.18727	4.26176	4.22452
ENSG00000056586	RC3H2	4.40288	8.64161	6.52224	4.05422	9.07308	6.56365	4.14012	8.42278	6.28145	4.06558	8.53994	6.30276
ENSG00000159200	RCAN1	9.54727	3.96982	6.75854	4.66466	4.52282	4.59374	4.8831	3.76738	4.32524	4.68379	4.55835	4.62107
ENSG00000172348	RCAN2	4.13656	9.03909	6.58783	8.16138	11.4307	9.79604	6.36353	7.03185	6.69769	6.58333	9.23143	7.90738
ENSG00000117602	RCAN3	9.94403	15.8038	12.8739	8.28209	12.3301	10.3061	7.03862	13.4447	10.2416	9.59527	10.721	10.1581
ENSG00000136144	RCBTB1	27.8964	28.0804	27.9884	23.2771	30.3862	26.8316	20.4659	25.5112	22.9886	23.937	26.7344	25.3357
ENSG00000136161	RCBTB2	3.25578	4.50019	3.87798	3.84605	3.81973	3.83289	2.50389	3.19396	2.84892	3.16464	2.61123	2.88794
ENSG00000180198	RCC1	32.0673	22.3778	27.2226	32.3315	22.5573	27.4444	29.2659	22.0576	25.6617	30.2209	20.9257	25.5733
ENSG00000274523	RCC1L	19.7901	17.6772	18.7337	18.1249	16.628	17.3765	18.2037	16.5458	17.3748	18.0453	16.0203	17.0328
ENSG00000179051	RCC2	48.8004	73.1724	60.9864	79.4817	80.7767	80.1292	86.6608	78.5596	82.6102	66.3016	80.5551	73.4283
ENSG00000166965	RCCD1	6.75583	5.3509	6.05337	7.40542	6.29666	6.85104	6.48133	5.60406	6.0427	7.00588	5.64294	6.32441
ENSG00000173653	RCE1	10.4811	8.06436	9.27271	11.3959	8.09379	9.74483	11.4258	8.41875	9.9223	12.6773	7.72128	10.1993
ENSG00000163743	RCHY1	14.1786	11.3976	12.7881	7.6454	8.58198	8.11369	6.13765	8.75872	7.44818	8.9489	7.26548	8.10719
ENSG00000120158	RCL1	3.71637	3.32608	3.52123	4.59434	3.43129	4.01282	4.45576	3.22284	3.8393	3.43355	3.05791	3.24573
ENSG00000049449	RCN1	34.2221	34.553	34.3876	26.6941	27.9835	27.3388	29.5808	38.3135	33.9471	29.6618	35.4718	32.5668
ENSG00000117906	RCN2	29.1496	28.9729	29.0612	30.3602	26.515	28.4376	28.9593	25.3246	27.142	31.0564	24.8721	27.9642
ENSG00000142552	RCN3	11.8585	6.08133	8.96991	7.94592	3.34941	5.64766	7.53325	8.94047	8.23686	8.9285	4.85699	6.89274
ENSG00000089902	RCOR1	9.17858	11.8988	10.5387	7.45029	9.92905	8.68967	6.87351	10.6265	8.75002	7.77465	10.2362	9.00543
ENSG00000167771	RCOR2	16.1776	35.5233	25.8505	38.9616	33.6218	36.2917	38.2095	39.2337	38.7216	29.6633	36.5134	33.0883
ENSG00000117625	RCOR3	4.80813	6.74309	5.77561	5.14145	6.48892	5.81518	4.88458	6.40807	5.64633	5.17278	6.68262	5.9277
ENSG00000198771	RCSD1	0.303667	0.0539998	0.178833	0.110051	0.00645267	0.058252	0.0204255	0.0332801	0.0268528	0.0655818	0.0176606	0.0416212
ENSG00000109047	RCVRN	0.0233115	0.0234905	0.023401	0.0102586	0.0252628	0.0177607	0.009996	0	0.004998	0.0427932	0.0115239	0.0271585
ENSG00000198570	RD3	0.0159617	0.0562952	0.0361285	0.0772667	0.103787	0.0905269	0.0821331	0.104084	0.0931086	0.0512771	0.110468	0.0808726
ENSG00000227729	RD3L	0	0	0	0	0	0	0	0	0	0	0	0
ENSG00000121039	RDH10	4.42136	2.1922	3.30678	2.26951	1.93461	2.10206	2.15105	2.15771	2.15438	2.63694	2.29005	2.46349
ENSG00000250295	RDH10-AS1	0	0	0	0	0.00970701	0.0048535	0.00768174	0.0083441	0.00801292	0	0.00885587	0.00442794
ENSG00000072042	RDH11	35.1288	16.9817	26.0553	25.5679	20.1213	22.8446	25.9345	16.8133	21.3739	26.9827	20.4524	23.7176
ENSG00000139988	RDH12	0.15125	0.0609647	0.106107	0.226305	0.131129	0.178717	0.116741	0.0563588	0.0865501	0.069413	0.149539	0.109476
ENSG00000160439	RDH13	0.53922	0.306756	0.422988	0.32816	0.309441	0.318801	0.3997	0.248408	0.324054	0.368217	0.254311	0.311264
ENSG00000240857	RDH14	17.3343	9.07959	13.2069	18.5042	8.69517	13.5997	16.3562	9.23299	12.7946	15.1818	9.71444	12.4481
ENSG00000139547	RDH16	0.697833	0.217891	0.457862	0.519031	0.266284	0.392658	0.918769	0.503573	0.711171	0.920172	0.281805	0.600988
ENSG00000135437	RDH5	1.41732	0.372574	0.894945	0.393211	0.367294	0.380253	0.330298	0.229618	0.279958	0.551466	0.213238	0.382352
ENSG00000080511	RDH8	0	0	0	0.0299504	0.018439	0.0241947	0	0	0	0.0312341	0	0.0156171
ENSG00000278023	RDM1	0.637831	0.469019	0.553425	1.19103	0.737927	0.964479	1.24924	0.802935	1.02609	1.09967	1.14192	1.1208
ENSG00000137710	RDX	28.0759	24.8305	26.4532	24.6515	22.6908	23.6711	21.3495	21.6315	21.4905	22.9301	23.6476	23.2888
ENSG00000183324	REC114	0.0367275	0	0.0183637	0.0323251	0.0398019	0.0360635	0.0944929	0.0342135	0.0643532	0.0337106	0.0363119	0.0350113
ENSG00000100918	REC8	37.9612	29.1314	33.5463	40.2553	36.4164	38.3359	43.9418	31.1879	37.5648	53.9717	37.0238	45.4977
ENSG00000122707	RECK	3.09205	3.20093	3.14649	4.07966	3.28374	3.6817	3.72405	3.34211	3.53308	3.71688	3.5805	3.64869
ENSG00000004700	RECQL	11.3818	14.4751	12.9284	11.4611	15.9969	13.729	12.5511	16.2945	14.4228	10.2153	17.7839	13.9996
ENSG00000160957	RECQL4	12.3856	7.3702	9.87791	21.4342	13.2134	17.3238	17.9767	7.26262	12.6196	18.2216	10.1794	14.2005
ENSG00000108469	RECQL5	3.52148	4.24835	3.88491	3.24679	4.17043	3.70861	2.96047	3.94261	3.45154	3.84716	3.7886	3.81788
ENSG00000068615	REEP1	1.67839	2.03482	1.85661	0.934796	3.18305	2.05892	0.612867	1.9727	1.29278	0.734155	2.45669	1.59542
ENSG00000132563	REEP2	2.78882	6.49802	4.64342	6.64276	5.38165	6.01221	7.46851	8.81749	8.143	4.97674	8.28204	6.62939
ENSG00000165476	REEP3	13.2475	11.8129	12.5302	12.242	12.6409	12.4415	12.6185	14.051	13.3347	13.0584	14.4638	13.7611
ENSG00000168476	REEP4	25.347	17.1085	21.2278	23.8163	17.227	20.5216	27.1109	20.0709	23.5909	24.2579	19.5045	21.8812
ENSG00000129625	REEP5	17.4659	12.1335	14.7997	12.9354	10.4583	11.6969	13.8675	12.394	13.1307	14.3542	11.8888	13.1215
ENSG00000115255	REEP6	92.2547	38.8328	65.5437	17.5339	15.5631	16.5485	11.8391	23.6089	17.724	41.4196	11.6419	26.5308
ENSG00000115386	REG1A	0.0789481	0.278441	0.178695	0.173713	0.149724	0.161718	0.0677062	0.165474	0.11659	0.163042	0.292706	0.227874
ENSG00000172023	REG1B	0	0	0	0	0	0	0	0	0	0	0	0
ENSG00000172016	REG3A	0	0	0	0	0	0	0	0	0	0	0	0
ENSG00000143954	REG3G	0.0922666	0.0185951	0.0554308	0	0	0	0	0	0	0	0	0
ENSG00000134193	REG4	0.194941	0.275013	0.234977	0.162995	0.221822	0.192409	0.0167182	0.154358	0.0855379	0.107357	0.0578205	0.0825886
ENSG00000162924	REL	0.565675	2.01793	1.2918	0.303515	2.52751	1.41551	0.360601	1.80066	1.08063	0.385936	2.24308	1.31451
ENSG00000173039	RELA	13.6709	9.75741	11.7141	8.88981	10.1559	9.52288	8.51795	10.0302	9.27409	11.4727	10.0109	10.7418
ENSG00000104856	RELB	4.89101	4.34077	4.61589	3.92957	10.1511	7.04031	3.86745	5.91473	4.89109	4.53044	8.32934	6.42989
ENSG00000181826	RELL1	3.11261	6.97788	5.04524	2.2778	6.74633	4.51206	2.56441	7.21631	4.89036	3.6755	5.41137	4.54344
ENSG00000164620	RELL2	0.380333	0.317176	0.348755	0.842633	0.426383	0.634508	1.20347	0.256562	0.730018	0.349092	0.479762	0.414427
ENSG00000189056	RELN	0.188518	0.151973	0.170246	0.0379249	0.154683	0.0963041	0.0461925	0.120421	0.0833069	0.101348	0.175735	0.138541
ENSG00000054967	RELT	1.55638	1.1776	1.36699	1.79641	1.75669	1.77655	1.43174	0.953184	1.19246	1.70534	1.42695	1.56615
ENSG00000088320	REM1	0	0	0	0	0	0	0	0	0	0	0	0
ENSG00000139890	REM2	0.561285	1.35445	0.95787	0.897012	1.79279	1.3449	1.55809	2.2841	1.92109	1.26084	2.23434	1.74759
ENSG00000143839	REN	0.0235289	0	0.0117645	0.0414173	0.0764955	0.0589564	0	0.0438368	0.0219184	0.0431925	0	0.0215962
ENSG00000102032	RENBP	2.48272	3.41911	2.95092	2.2434	4.35868	3.30104	2.95248	3.93173	3.4421	2.90165	4.94199	3.92182
ENSG00000174236	REP15	0.252663	0.0954765	0.17407	0.250175	0.239587	0.244881	0.297942	0.0294211	0.163682	0.173932	0.124902	0.149417
ENSG00000214022	REPIN1	29.7695	25.1129	27.4412	28.47	25.7933	27.1317	29.3176	25.31	27.3138	29.8852	24.9074	27.3963
ENSG00000135597	REPS1	7.439	6.94947	7.19424	5.38641	4.94539	5.1659	3.56084	3.73576	3.6483	4.0844	3.34789	3.71615
ENSG00000169891	REPS2	0.192642	0.564165	0.378403	0.0847753	0.274007	0.179391	0.126489	0.507522	0.317006	0.0773577	0.479131	0.278244
ENSG00000157916	RER1	16.9125	11.3938	14.1531	13.59	10.8141	12.2021	13.6013	11.9875	12.7944	14.6063	11.4806	13.0435
ENSG00000142599	RERE	12.067	19.8636	15.9653	12.8505	16.8139	14.8322	13.3592	17.726	15.5426	14.6292	15.9395	15.2844
ENSG00000134533	RERG	0.433601	0.148557	0.291079	0.228977	0.187959	0.208468	0.171055	0.0969412	0.133998	0.143274	0.0514435	0.097359
ENSG00000255660	RERG-AS1	0	0	0	0	0	0	0	0	0	0	0	0
ENSG00000111404	RERGL	0.153857	0	0.0769286	0	0	0	0.131948	0.0204751	0.0762118	0.0806966	0.0217309	0.0512137
ENSG00000182698	RESP18	0	0	0	0	0	0	0	0	0	0	0	0
ENSG00000084093	REST	11.2261	16.7895	14.0078	15.2181	15.394	15.306	15.0047	17.08	16.0423	16.2475	15.9483	16.0979
ENSG00000165731	RET	0.168673	0.169969	0.169321	0.404877	0.160636	0.282756	0.41643	0.0952287	0.255829	0.131361	0.141497	0.136429
ENSG00000104918	RETN	0	0	0	0	0	0	0	0	0	0	0.064733	0.0323665
ENSG00000163515	RETNLB	0	0.124079	0.0620396	0.0270935	0	0.0135468	0	0	0	0.0847642	0.0304351	0.0575996
ENSG00000154153	RETREG1	3.89059	5.49767	4.69413	3.56856	4.13549	3.85203	3.11287	4.99901	4.05594	4.0704	4.15606	4.11323
ENSG00000144567	RETREG2	13.853	16.8716	15.3623	14.4182	15.0605	14.7394	13.6002	15.9198	14.76	14.0143	15.3873	14.7008
ENSG00000141699	RETREG3	7.47101	9.64222	8.55662	7.62968	8.99998	8.31483	9.13121	11.7679	10.4495	9.15323	9.90535	9.52929
ENSG00000042445	RETSAT	2.77132	3.46934	3.12033	2.33438	2.74535	2.53987	3.04012	2.73208	2.8861	2.50466	2.35334	2.429
ENSG00000135945	REV1	5.46757	6.25263	5.8601	5.11296	6.38653	5.74974	4.70443	5.91428	5.30935	5.19453	6.2948	5.74467
ENSG00000009413	REV3L	1.50708	3.63374	2.57041	1.55796	4.1217	2.83983	1.90112	4.06117	2.98115	1.52916	4.74372	3.13644
ENSG00000006015	REX1BD	20.3498	11.4783	15.9141	19.9298	9.65918	14.7945	17.3439	10.4188	13.8813	19.4153	8.78956	14.1024
ENSG00000079313	REXO1	9.58066	10.1756	9.87811	9.21037	10.1413	9.67586	9.188	10.5293	9.85864	8.47512	9.68592	9.08052
ENSG00000076043	REXO2	8.21936	6.90981	7.56459	8.23057	5.60577	6.91817	7.18315	6.74789	6.96552	6.72474	5.01414	5.86944
ENSG00000148300	REXO4	18.5369	22.3118	20.4243	17.7376	21.034	19.3858	16.3814	19.9569	18.1692	17.6383	19.9506	18.7945
ENSG00000005189	REXO5	0.62068	0.35859	0.489635	1.01244	0.762321	0.887382	0.915552	0.539649	0.727601	0.812767	0.908213	0.86049
ENSG00000035928	RFC1	13.8204	17.0594	15.4399	14.5118	18.6158	16.5638	14.5665	16.8336	15.7001	13.5277	19.0294	16.2786
ENSG00000049541	RFC2	24.1913	15.129	19.6601	28.827	19.124	23.9755	27.5872	16.898	22.2426	23.9567	22.2429	23.0998
ENSG00000133119	RFC3	14.0024	8.571	11.2867	22.4376	14.1474	18.2925	18.2972	9.71121	14.0042	16.4512	13.5277	14.9895
ENSG00000163918	RFC4	14.7568	11.436	13.0964	20.7768	14.1947	17.4858	20.771	13.1965	16.9837	16.85	15.3761	16.1131
ENSG00000111445	RFC5	10.4581	7.77181	9.11494	14.3786	10.1297	12.2542	13.0309	8.52201	10.7765	11.5708	9.80101	10.6859
ENSG00000175449	RFESD	0.382807	0.39362	0.388213	0.412557	0.34712	0.379839	0.314897	0.516712	0.415804	0.32985	0.486612	0.408231
ENSG00000092871	RFFL	3.32384	3.87737	3.60061	2.06294	3.36801	2.71547	2.08902	3.92723	3.00813	2.53684	3.43255	2.9847
ENSG00000135002	RFK	11.583	6.99962	9.2913	6.60058	6.60461	6.6026	6.99645	7.17433	7.08539	9.41442	7.69249	8.55346
ENSG00000178882	RFLNA	10.8092	15.3621	13.0857	12.5763	7.21074	9.89351	11.511	9.99806	10.7545	11.1732	6.99437	9.08376
ENSG00000183688	RFLNB	1.73946	1.89494	1.8172	5.63558	3.10781	4.3717	5.12845	1.48025	3.30435	2.0626	2.07303	2.06782
ENSG00000169733	RFNG	21.664	15.1972	18.4306	17.3446	13.4412	15.3929	16.7239	14.8743	15.7991	21.5297	13.271	17.4003
ENSG00000128250	RFPL1	0	0.0687992	0.0343996	0	0	0	0.0195176	0	0.00975879	0	0.0450016	0.0225008
ENSG00000128253	RFPL2	0.0501051	0.0126225	0.0313638	0.0330744	0.0271496	0.030112	0.107426	0.10502	0.106223	0.103476	0.0866918	0.0950839
ENSG00000128276	RFPL3	0	0	0	0	0.0245812	0.0122906	0	0.0211299	0.0105649	0.0208193	0	0.0104096
ENSG00000205853	RFPL3S	0.152163	0.210831	0.181497	0.150664	0.0206125	0.0856383	0.26099	0.10631	0.18365	0.418991	0.263272	0.341131
ENSG00000223638	RFPL4A	0	0	0	0	0.0356486	0.0178243	0	0	0	0	0	0
ENSG00000229292	RFPL4AL1	0	0	0	0	0	0	0	0	0	0	0	0
ENSG00000251258	RFPL4B	0	0	0	0	0	0	0	0	0	0	0	0
ENSG00000163933	RFT1	4.14358	3.80069	3.97213	3.6095	3.80535	3.70743	3.60822	3.90449	3.75635	3.59355	3.58723	3.59039
ENSG00000131378	RFTN1	0.384947	0.186768	0.285857	0.282337	0.208585	0.245461	0.27511	0.185939	0.230525	0.261723	0.394687	0.328205
ENSG00000162944	RFTN2	0.158698	0.0685358	0.113617	0.154641	0.0491378	0.101889	0.165264	0.0844773	0.124871	0.150864	0.0672439	0.109054
ENSG00000168411	RFWD3	9.81631	10.3905	10.1034	13.2979	12.5271	12.9125	11.7335	9.91951	10.8265	9.91388	12.4492	11.1815
ENSG00000132005	RFX1	5.83558	5.73456	5.78507	5.37351	5.78221	5.57786	6.34746	5.73645	6.04195	6.36468	5.96469	6.16469
ENSG00000087903	RFX2	3.52967	8.16164	5.84566	5.05429	6.54709	5.80069	4.01868	5.81854	4.91861	4.11822	5.71594	4.91708
ENSG00000080298	RFX3	1.6918	4.66592	3.17886	2.63193	4.81644	3.72419	3.52398	4.82171	4.17284	2.935	5.65088	4.29294
ENSG00000232104	RFX3-AS1	0.757882	1.52741	1.14264	0.487451	1.07404	0.780744	0.574967	1.38486	0.979912	0.856157	1.12396	0.990059
ENSG00000111783	RFX4	0.0200775	0.00505792	0.0125677	0.0132532	0.0163186	0.0147859	0.0172185	0	0.00860926	0.00921414	0.00496258	0.00708836
ENSG00000143390	RFX5	8.44107	10.8923	9.66671	7.16138	10.3947	8.77804	7.25183	10.2423	8.74707	8.41549	9.97504	9.19527
ENSG00000185002	RFX6	44.8351	55.2547	50.0449	45.0103	59.6129	52.3116	32.7723	37.6128	35.1925	44.6796	41.8277	43.2536
ENSG00000181827	RFX7	1.58206	3.51892	2.55049	2.09147	2.94111	2.51629	1.87246	3.23809	2.55528	1.4521	3.07745	2.26478
ENSG00000196460	RFX8	0	0	0	0.0352396	0.028927	0.0320833	0.068675	0.0124327	0.0405539	0.01225	0	0.006125
ENSG00000064490	RFXANK	15.2481	13.4052	14.3266	17.838	12.4265	15.1323	16.8447	14.6859	15.7653	18.5401	13.1525	15.8463
ENSG00000133111	RFXAP	6.27481	5.08816	5.68149	8.08261	6.01606	7.04933	6.62217	5.74903	6.1856	6.01686	6.306	6.16143
ENSG00000102760	RGCC	0.791776	0.332441	0.562109	0.23229	0.429027	0.330659	0.367808	0.36879	0.368299	0.666177	0.228322	0.447249
ENSG00000143344	RGL1	2.67622	2.36049	2.51835	1.83577	3.38014	2.60795	2.31165	2.05062	2.18114	1.87322	2.57614	2.22468
ENSG00000237441	RGL2	2.99902	3.33635	3.16769	2.4363	3.00793	2.72212	2.10902	2.91247	2.51075	2.71276	2.74567	2.72922
ENSG00000205517	RGL3	17.7419	14.2175	15.9797	16.6879	15.849	16.2685	17.6074	14.2423	15.9249	19.203	13.9032	16.5531
ENSG00000159496	RGL4	0.303276	0.327435	0.315356	0.298701	0.50082	0.39976	0.204357	0.369963	0.28716	0.338014	0.464046	0.40103
ENSG00000182175	RGMA	1.10888	1.44636	1.27762	2.85722	1.81941	2.33831	2.53522	1.786	2.16061	1.94285	2.15682	2.04983
ENSG00000174136	RGMB	1.76586	3.36856	2.56721	2.61428	3.10834	2.86131	3.21702	4.68774	3.95238	3.26504	4.01149	3.63826
ENSG00000246763	RGMB-AS1	0.464797	1.81492	1.13986	0.933223	1.54259	1.23791	1.25812	2.3814	1.81976	1.41317	1.70891	1.56104
ENSG00000130988	RGN	11.2398	4.86974	8.05477	4.48788	6.01157	5.24973	4.59113	3.49767	4.0444	7.17043	3.99958	5.58501
ENSG00000107185	RGP1	4.5931	7.84897	6.22104	3.57092	7.85525	5.71309	4.1114	8.24543	6.17841	3.63614	8.44368	6.03991
ENSG00000187627	RGPD1	0.0298391	0.0100228	0.0199309	0.0153197	0.00808421	0.011702	0.0213251	0.0115819	0.0164535	0.0251057	0.00737537	0.0162405
ENSG00000185304	RGPD2	0.273308	0.286649	0.279978	0.250366	0.272008	0.261187	0.272658	0.30656	0.289609	0.312293	0.308818	0.310555
ENSG00000153165	RGPD3	0.0351114	0.0707622	0.0529368	0	0.0507341	0.025367	0.0301117	0.0708675	0.0504896	0.0429697	0.0347142	0.038842
ENSG00000196862	RGPD4	0.00623104	0.0251156	0.0156733	0	0.0202579	0.0101289	0	0.0290226	0.0145113	0.028596	0.0123211	0.0204586
ENSG00000230651	RGPD4-AS1	0	0	0	0	0	0	0	0.0126864	0.00634319	0	0	0
ENSG00000015568	RGPD5	0.00256451	0.0025842	0.00257436	0	0	0	0.00219933	0	0.00109967	0	0	0
ENSG00000183054	RGPD6	0	0	0	0	0	0	0	0	0	0	0	0
ENSG00000169629	RGPD8	0.0612614	0.0795657	0.0704136	0.0575129	0.095896	0.0767044	0.0548731	0.0710181	0.0629456	0.0637265	0.0753739	0.0695502
ENSG00000148604	RGR	0.00799962	0	0.00399981	0	0	0	0	0	0	0	0	0
ENSG00000090104	RGS1	0.0330788	0.0333329	0.0332059	0.0145569	0.0268858	0.0207214	0	0.0154073	0.00770365	0.00759042	0.0245284	0.0160594
ENSG00000148908	RGS10	2.03952	2.13739	2.08846	3.90125	1.44403	2.67264	4.52434	2.33056	3.42745	1.74719	2.23153	1.98936
ENSG00000076344	RGS11	2.6326	2.40255	2.51758	1.61756	1.88404	1.7508	2.04473	2.49206	2.2684	3.11325	1.77496	2.44411
ENSG00000159788	RGS12	2.88499	4.54194	3.71347	3.73239	5.3153	4.52385	4.10062	4.36516	4.23289	4.301	4.86913	4.58506
ENSG00000127074	RGS13	0.0172445	0	0.00862225	0.0657691	0.00622933	0.0359992	0.0640854	0	0.0320427	0.005276	0	0.002638
ENSG00000169220	RGS14	14.6067	7.31878	10.9627	5.99782	4.71286	5.35534	5.05222	5.57973	5.31598	7.8433	3.8209	5.8321
ENSG00000143333	RGS16	1.29059	0.777476	1.03403	3.27187	1.42903	2.35045	4.78819	1.90792	3.34805	1.69962	2.71841	2.20901
ENSG00000091844	RGS17	0.314646	0.364839	0.339742	0.709398	0.467101	0.58825	0.569254	0.425609	0.497432	0.411441	0.443191	0.427316
ENSG00000150681	RGS18	0.0121334	0.0122266	0.01218	0.010679	0	0.00533952	0.0208113	0.0452116	0.0330115	0.100231	0.0119961	0.0561135
ENSG00000171700	RGS19	5.75834	4.09394	4.92614	6.07287	3.45676	4.76482	5.48548	4.11306	4.79927	4.97715	3.76779	4.37247
ENSG00000116741	RGS2	10.9644	12.98	11.9722	12.1949	9.17128	10.6831	27.2341	35.3778	31.306	16.4747	27.3497	21.9122
ENSG00000147509	RGS20	0.159992	0.0859847	0.122989	0.197141	0.184944	0.191042	0.173799	0.139105	0.156452	0.0979002	0.147637	0.122768
ENSG00000253148	RGS21	0	0.0191237	0.00956184	0	0	0	0	0	0	0	0	0
ENSG00000132554	RGS22	0.0267534	0.188712	0.107733	0.0565119	0.20295	0.129731	0.0367101	0.0797509	0.0582305	0.029467	0.163994	0.0967307
ENSG00000138835	RGS3	2.37344	1.35043	1.86194	1.49342	1.81611	1.65477	1.72284	1.70038	1.71161	1.76926	2.30769	2.03848
ENSG00000117152	RGS4	0.197125	0.0141885	0.105657	0.0619632	0.015259	0.0386111	0.0241508	0.0393498	0.0317503	0.0710809	0	0.0355404
ENSG00000143248	RGS5	2.25648	1.59201	1.92425	3.5337	1.41437	2.47403	3.41084	1.59651	2.50368	2.45887	2.15964	2.30926
ENSG00000182732	RGS6	0.547891	1.03059	0.789239	0.764406	0.831256	0.797831	0.904942	1.31945	1.1122	0.774818	1.20376	0.989289
ENSG00000182901	RGS7	0.118859	0.332699	0.225779	0.325458	0.3578	0.341629	0.713535	0.9719	0.842718	0.64245	0.770368	0.706409
ENSG00000186479	RGS7BP	0.171048	0.446575	0.308811	0.0684298	0.261198	0.164814	0.0866814	0.152097	0.119389	0.078499	0.169113	0.123806
ENSG00000135824	RGS8	0.00509295	0.0307924	0.0179427	0.0268949	0.0551927	0.0410438	1.70342	0.555088	1.12925	0.411365	1.06749	0.739428
ENSG00000108370	RGS9	2.30445	1.42325	1.86385	3.09141	1.9435	2.51746	3.49838	1.71391	2.60614	2.24309	2.45293	2.34801
ENSG00000186326	RGS9BP	0.764691	0.355645	0.560168	0.300275	0.17849	0.239382	0.181607	0.197266	0.189436	0.496713	0.279153	0.387933
ENSG00000121446	RGSL1	0	0	0	0.00330635	0	0.00165317	0	0	0	0	0	0
ENSG00000112077	RHAG	0.0356134	0	0.0178067	0	0	0	0	0	0	0	0	0
ENSG00000144468	RHBDD1	3.60815	4.91387	4.26101	2.92472	4.47487	3.69979	3.63398	6.69029	5.16214	3.26214	5.69606	4.4791
ENSG00000005486	RHBDD2	29.4436	30.4147	29.9292	30.4073	32.4978	31.4526	34.3298	35.7308	35.0303	35.2184	38.1015	36.6599
ENSG00000100263	RHBDD3	15.3853	9.80063	12.5929	17.2396	10.5768	13.9082	14.7057	9.84941	12.2776	14.2666	9.82808	12.0474
ENSG00000007384	RHBDF1	12.8038	8.17553	10.4896	9.23842	9.97117	9.6048	10.4993	9.05524	9.77726	13.8697	9.37773	11.6237
ENSG00000129667	RHBDF2	5.19743	2.85899	4.02821	3.65263	3.83138	3.742	4.12841	3.21099	3.6697	4.58998	3.72879	4.15938
ENSG00000103269	RHBDL1	5.74668	4.35222	5.04945	4.11945	3.11386	3.61666	4.64941	4.69679	4.6731	6.65135	2.76936	4.71036
ENSG00000158315	RHBDL2	0.121812	0.0368242	0.079318	0.128653	0.0264017	0.0775273	0.0522331	0.0340421	0.0431376	0.0447224	0.0240867	0.0344045
ENSG00000141314	RHBDL3	0.598521	0.393614	0.496067	2.49527	0.648622	1.57195	1.24271	0.129117	0.685914	0.289135	0.361278	0.325207
ENSG00000132677	RHBG	1.05672	0.405651	0.731183	0.168295	0.174502	0.171399	0.129463	0.328128	0.228796	0.295593	0.159202	0.227397
ENSG00000188672	RHCE	0.125942	0.324325	0.225133	0.135479	0.18198	0.158729	0.192015	0.482322	0.337169	0.205506	0.193694	0.1996
ENSG00000140519	RHCG	0	0.0131599	0.00657996	0.0574711	0.0141528	0.0358119	0.0559998	0.0243314	0.0401656	0	0.0129118	0.00645592
ENSG00000187010	RHD	0.369958	0.144978	0.257468	0.325613	0.378652	0.352133	0.546422	0.191464	0.368943	0.452758	0.203207	0.327982
ENSG00000106615	RHEB	22.0459	12.7332	17.3896	21.2428	13.7357	17.4892	21.2607	13.8617	17.5612	20.509	15.7784	18.1437
ENSG00000167550	RHEBL1	0.607029	0.664882	0.635955	1.46343	0.915258	1.18934	1.53914	0.590064	1.0646	1.06588	0.913288	0.989585
ENSG00000263961	RHEX	0.473031	0.131083	0.302057	0.0728579	0.0256314	0.0492446	0	0	0	0.0759806	0	0.0379903
ENSG00000171792	RHNO1	24.6685	20.172	22.4202	39.2623	24.6953	31.9788	35.5948	21.072	28.3334	30.3393	26.0069	28.1731
ENSG00000163914	RHO	0.0131352	0	0.00656759	0.0115607	0	0.00578037	0.0563239	0	0.0281619	0.0482249	0.0129866	0.0306057
ENSG00000067560	RHOA	213.293	194.474	203.884	190.194	183.048	186.621	194.29	201.385	197.838	186.39	203.261	194.825
ENSG00000143878	RHOB	30.4437	27.5389	28.9913	13.5299	24.8413	19.1856	17.1103	31.8898	24.5	27.9166	26.892	27.4043
ENSG00000072422	RHOBTB1	3.18942	3.96763	3.57853	2.37239	4.36639	3.36939	2.93496	4.51582	3.72539	2.51941	4.79279	3.6561
ENSG00000008853	RHOBTB2	2.25596	2.30457	2.28027	1.82161	2.23733	2.02947	1.4466	2.03888	1.74274	1.90443	2.02581	1.96512
ENSG00000164292	RHOBTB3	38.0435	52.2445	45.144	42.3173	51.3449	46.8311	50.6615	63.0225	56.842	41.4387	78.812	60.1254
ENSG00000155366	RHOC	31.9379	13.1063	22.5221	22.9945	11.3924	17.1935	25.0568	13.8621	19.4594	28.1491	12.7397	20.4444
ENSG00000173156	RHOD	22.3656	9.73639	16.051	15.7289	7.58344	11.6562	15.7648	7.89764	11.8312	16.0325	6.97172	11.5021
ENSG00000139725	RHOF	0.904429	0.888205	0.896317	0.634117	0.789093	0.711605	0.716483	0.921062	0.818772	0.682401	0.833572	0.757987
ENSG00000177105	RHOG	20.7297	12.4371	16.5834	15.7226	10.2697	12.9961	15.1071	11.9424	13.5248	17.2908	12.3538	14.8223
ENSG00000168421	RHOH	0.0103046	0.0467269	0.0285157	0.00453472	0.0558359	0.0301853	0.0618608	0.0719944	0.0669276	0	0.106974	0.053487
ENSG00000126785	RHOJ	0.0179522	0.0723604	0.0451563	0.0316008	0.0486374	0.0401191	0.0384897	0.0250851	0.0317874	0.0329552	0.0532473	0.0431012
ENSG00000119729	RHOQ	6.02206	6.06089	6.04147	6.05925	6.37438	6.21682	7.09255	6.95567	7.02411	6.11599	6.41304	6.26452
ENSG00000126858	RHOT1	7.28268	8.04394	7.66331	7.44433	7.68384	7.56408	8.019	8.30229	8.16064	6.94439	8.89602	7.9202
ENSG00000140983	RHOT2	32.9343	25.5751	29.2547	31.3438	27.3692	29.3565	29.1249	25.8374	27.4812	37.2956	23.1543	30.2249
ENSG00000116574	RHOU	9.77315	14.4624	12.1178	7.05956	17.7899	12.4247	6.94562	12.3469	9.64624	7.16914	14.3668	10.768
ENSG00000104140	RHOV	0.319497	0.784755	0.552126	0.843601	0.605922	0.724762	0.976131	0.818476	0.897303	0.64149	0.848933	0.745212
ENSG00000101883	RHOXF1	0.664104	0.312296	0.4882	0.428634	0.383837	0.406236	0.911261	0.371188	0.641224	0.975285	0.262636	0.61896
ENSG00000258545	RHOXF1-AS1	0.463959	0.0275013	0.24573	0.396336	0.0591525	0.227744	0.362785	0.0381354	0.20046	0.413323	0.0944402	0.253882
ENSG00000203989	RHOXF2B	0	0	0	0	0	0	0	0	0	0	0	0
ENSG00000158106	RHPN1	7.87181	8.12813	7.99997	13.0368	11.8921	12.4645	13.4879	9.95084	11.7194	15.6843	10.9295	13.3069
ENSG00000254389	RHPN1-AS1	0.532529	0.948028	0.740279	0.640554	1.2504	0.945476	0.852505	1.07484	0.963671	0.896109	1.14076	1.01843
ENSG00000131941	RHPN2	13.9616	16.8112	15.3864	12.6187	13.5942	13.1064	12.1862	13.7123	12.9493	13.849	12.7946	13.3218
ENSG00000158423	RIBC1	0.204756	0.25218	0.228468	0.22026	0.579395	0.399827	0.429243	0.392078	0.410661	0.281906	0.416125	0.349015
ENSG00000128408	RIBC2	1.3506	0.926219	1.13841	2.60856	2.29713	2.45284	2.33265	0.873717	1.60318	2.03166	2.29972	2.16569
ENSG00000107036	RIC1	3.70147	5.41514	4.55831	2.9369	5.12795	4.03242	3.33753	5.8256	4.58157	3.73207	5.92822	4.83015
ENSG00000166405	RIC3	1.43175	1.73847	1.58511	1.54582	1.95637	1.75109	1.61302	1.7521	1.68256	1.79981	1.69691	1.74836
ENSG00000177963	RIC8A	20.0546	16.3421	18.1984	17.0835	16.2188	16.6512	18.1051	17.4253	17.7652	20.6979	17.3678	19.0328
ENSG00000111785	RIC8B	3.55969	3.09409	3.32689	3.47514	3.63993	3.55754	2.78311	2.69758	2.74035	3.08288	2.85008	2.96648
ENSG00000164327	RICTOR	1.78901	3.85616	2.82258	1.99917	3.61611	2.80764	2.17425	3.91358	3.04392	2.32932	3.8257	3.07751
ENSG00000132541	RIDA	65.4855	19.201	42.3433	33.4266	19.5666	26.4966	24.1673	14.8561	19.5117	34.1613	13.6621	23.9117
ENSG00000080345	RIF1	3.97341	6.92226	5.44783	5.48726	7.78412	6.63569	4.89537	6.39165	5.64351	4.38019	6.96187	5.67103
ENSG00000178796	RIIAD1	0	0.0303475	0.0151738	0	0.0163186	0.0081593	0.0129139	0.0140274	0.0134706	0	0.0297755	0.0148877
ENSG00000167705	RILP	0.817567	0.587296	0.702431	0.498711	0.421071	0.459891	0.534539	0.35441	0.444474	0.586954	0.344135	0.465545
ENSG00000188026	RILPL1	5.57405	5.16673	5.37039	4.37601	4.75674	4.56638	4.80809	5.06586	4.93698	5.03894	4.55088	4.79491
ENSG00000150977	RILPL2	4.05829	2.31289	3.18559	1.99086	1.74839	1.86962	2.03975	1.8541	1.94692	2.47311	1.83626	2.15469
ENSG00000060709	RIMBP2	0.0779897	0.106095	0.0920422	0.126987	0.0676144	0.0973005	0.240783	0.0908141	0.165799	0.0859001	0.123372	0.104636
ENSG00000275793	RIMBP3	0.0111536	0.0730553	0.0421045	0.0441751	0.0785672	0.0613711	0.0191308	0.0311704	0.0251506	0.0460684	0.0661645	0.0561164
ENSG00000274600	RIMBP3B	0	0.0125326	0.00626628	0.00547313	0	0.00273657	0.00533302	0.0115857	0.00845938	0.00570772	0.00614816	0.00592794
ENSG00000183246	RIMBP3C	0.00572738	0.00288568	0.00430653	0.0100817	0.0031034	0.00659256	0.00491182	0.00266767	0.00378974	0.00262846	0.0113251	0.0069768
ENSG00000177181	RIMKLA	0.0530731	0.550088	0.30158	0.223548	0.681972	0.45276	0.217825	0.399054	0.308439	0.090468	0.685892	0.38818
ENSG00000166532	RIMKLB	17.5782	21.7056	19.6419	16.8306	24.6789	20.7547	15.8407	22.1816	19.0112	20.5975	22.6751	21.6363
ENSG00000079841	RIMS1	0.15708	0.144872	0.150976	0.10076	0.178884	0.139822	0.0844806	0.116566	0.100523	0.102634	0.0973931	0.100014
ENSG00000176406	RIMS2	0.364934	0.539012	0.451973	0.954775	0.896607	0.925691	1.02251	0.670596	0.846552	0.504731	0.990979	0.747855
ENSG00000117016	RIMS3	1.83526	3.76035	2.79781	1.73953	3.67179	2.70566	2.32053	4.29162	3.30608	2.06892	4.25708	3.163
ENSG00000101098	RIMS4	0.359691	0.902839	0.631265	1.68649	1.27571	1.4811	1.58723	1.12096	1.3541	0.666293	1.5324	1.09935
ENSG00000174791	RIN1	0.305042	0.313658	0.30935	0.301353	0.215886	0.25862	0.277622	0.278363	0.277992	0.319983	0.215422	0.267702
ENSG00000132669	RIN2	7.31731	14.876	11.0967	8.13033	12.2525	10.1914	8.56938	14.0409	11.3051	10.396	11.6245	11.0102
ENSG00000100599	RIN3	2.4232	1.72666	2.07493	1.10779	1.29178	1.19978	0.995359	1.21268	1.10402	1.58354	1.08547	1.33451
ENSG00000204227	RING1	5.5693	4.5142	5.04175	4.82755	4.40483	4.61619	4.41482	4.02193	4.21837	5.56742	3.71612	4.64177
ENSG00000187994	RINL	1.15892	1.08616	1.12254	1.28393	0.728968	1.00645	1.25106	1.28343	1.26725	1.1158	0.977544	1.04667
ENSG00000135249	RINT1	4.67614	5.15322	4.91468	4.44357	4.8152	4.62939	4.17005	5.33661	4.75333	4.06118	4.98241	4.5218
ENSG00000124784	RIOK1	9.59231	9.07246	9.33238	10.942	9.36941	10.1557	9.85003	9.70976	9.7799	9.85666	9.87894	9.8678
ENSG00000058729	RIOK2	5.69915	5.72422	5.71168	4.64023	4.96914	4.80468	4.76555	5.34363	5.05459	4.49265	4.99228	4.74246
ENSG00000101782	RIOK3	9.53555	13.8457	11.6906	7.90253	12.56	10.2313	8.74852	13.67	11.2093	10.6555	13.9896	12.3225
ENSG00000170468	RIOX1	8.53612	6.44067	7.4884	9.88155	6.39496	8.13826	8.13802	5.64071	6.88937	7.34607	6.02825	6.68716
ENSG00000170854	RIOX2	3.00875	2.234	2.62138	1.06273	1.27099	1.16686	0.772397	1.24467	1.00853	1.51707	0.777925	1.1475
ENSG00000137275	RIPK1	5.01321	4.73548	4.87434	4.6956	5.61599	5.15579	4.50638	5.34471	4.92554	4.57187	5.2429	4.90739
ENSG00000104312	RIPK2	10.3657	11.425	10.8953	12.19	11.8845	12.0372	22.6224	18.1118	20.3671	15.0584	22.3868	18.7226
ENSG00000129465	RIPK3	0.041826	0	0.020913	0.0184063	0	0.00920314	0.0538052	0.0681854	0.0609953	0.0383904	0.051691	0.0450407
ENSG00000183421	RIPK4	15.4319	19.5231	17.4775	10.4689	17.7483	14.1086	11.2724	18.2762	14.7743	14.9236	15.0653	14.9945
ENSG00000039523	RIPOR1	6.51683	7.93838	7.22761	5.62436	7.70387	6.66412	6.38293	8.7055	7.54421	6.80352	8.78922	7.79637
ENSG00000111913	RIPOR2	1.28308	2.78236	2.03272	1.66818	3.52481	2.59649	2.78939	3.01901	2.9042	1.87212	4.16812	3.02012
ENSG00000042062	RIPOR3	0.940539	0.382531	0.661535	0.932523	0.429813	0.681168	0.787174	0.258626	0.5229	0.468044	0.319302	0.393673
ENSG00000147223	RIPPLY1	0	0.0288302	0.0144151	0	0	0	0	0	0	0.0525206	0	0.0262603
ENSG00000203877	RIPPLY2	0.0887781	0.08946	0.089119	0.195342	0.0962095	0.145776	0.228409	0.0413506	0.13488	0.0814857	0	0.0407428
ENSG00000183145	RIPPLY3	38.0251	79.46	58.7425	137.383	69.3537	103.369	159.766	102.779	131.273	103.317	118.039	110.678
ENSG00000143622	RIT1	12.9965	14.0593	13.5279	9.62655	12.1733	10.8999	9.60363	11.4757	10.5397	10.5575	10.9684	10.7629
ENSG00000152214	RIT2	0.119461	0.0481514	0.0838062	0.0841134	0.0258922	0.0550028	0.16392	0.0667704	0.115345	0.0438593	0	0.0219296
ENSG00000139405	RITA1	11.5423	9.97653	10.7594	9.83765	6.99108	8.41436	9.68536	8.86748	9.27642	9.46778	7.26347	8.36562
ENSG00000140522	RLBP1	0	0.0172836	0.00864179	0.0301919	0	0.0150959	0	0	0	0	0.0169578	0.00847888
ENSG00000117000	RLF	5.44546	13.32	9.38272	6.32795	11.6844	9.00619	5.65641	9.7443	7.70035	4.67796	10.3096	7.49378
ENSG00000131263	RLIM	6.04619	11.4687	8.75745	6.36215	10.7752	8.56867	6.93804	14.4442	10.6911	7.05627	11.8109	9.43361
ENSG00000107018	RLN1	0.154475	0.186794	0.170635	0.217535	0.234369	0.225952	0.211966	0.230243	0.221104	0.0850719	0.305455	0.195264
ENSG00000107014	RLN2	0.186483	0.26845	0.227466	0.0703413	0.433056	0.251699	0.274163	0.645238	0.4597	0.171165	0.711152	0.441158
ENSG00000171136	RLN3	0	0	0	0	0	0	0	0	0	0	0	0
ENSG00000141452	RMC1	3.30547	2.85344	3.07946	3.68507	3.76128	3.72317	3.79862	3.35635	3.57748	3.90369	3.46416	3.68392
ENSG00000176623	RMDN1	5.82515	5.83344	5.82929	5.91241	5.60699	5.7597	6.11789	6.02749	6.07269	5.1308	5.53865	5.33473
ENSG00000115841	RMDN2	1.21276	0.849239	1.031	1.30861	1.21775	1.26318	0.99306	0.861673	0.927366	1.05654	0.968716	1.01263
ENSG00000137824	RMDN3	6.16483	4.75641	5.46062	4.20711	4.58138	4.39425	4.07657	4.11178	4.09418	4.6563	4.2784	4.46735
ENSG00000178966	RMI1	8.32957	8.6479	8.48873	12.7996	12.1094	12.4545	10.7235	8.02168	9.37261	10.4433	11.0188	10.7311
ENSG00000175643	RMI2	21.2482	13.1607	17.2044	41.5553	20.4534	31.0044	36.8814	13.7177	25.2995	28.6739	19.4832	24.0786
ENSG00000155906	RMND1	30.6747	31.3296	31.0022	15.9108	23.7735	19.8422	14.3592	23.2423	18.8008	20.0167	20.7669	20.3918
ENSG00000153561	RMND5A	15.8022	18.7927	17.2975	12.076	16.7129	14.3945	12.1316	18.156	15.1438	12.6028	16.8603	14.7315
ENSG00000145916	RMND5B	4.20882	3.80902	4.00892	5.09735	4.12994	4.61364	5.2171	3.85896	4.53803	4.66251	4.27922	4.47086
ENSG00000269900	RMRP	0	0	0	0	0	0	0	0	0	0	0	0
ENSG00000255794	RMST	0.0286284	0.0432725	0.0359505	0.226772	0.069806	0.148289	0.39283	0.0666721	0.229751	0.0722613	0.113218	0.0927397
ENSG00000202198	RN7SK	0	0	0	0	0	0	0	0	0	0	0	0
ENSG00000276168	RN7SL1	0	0	0	0	0	0	0	0	0	0	0	0
ENSG00000274012	RN7SL2	21.5739	16.6444	19.1092	27.3941	8.03683	17.7155	26.1147	21.3533	23.734	25.1648	17.3305	21.2477
ENSG00000199352	RNA5S1	0	0	0	0	0	0	0	0	0	0	0	0
ENSG00000201321	RNA5S9	0	0	0	0	0	0	0.245364	0	0.122682	0	0	0
ENSG00000129538	RNASE1	26.4278	10.0008	18.2143	16.0174	8.37885	12.1981	14.1338	9.03462	11.5842	16.3096	8.27001	12.2898
ENSG00000182545	RNASE10	0	0	0	0.0417928	0	0.0208964	0.0407229	0	0.0203614	0	0	0
ENSG00000173464	RNASE11	0	0	0	0	0	0	0	0	0	0	0	0
ENSG00000258436	RNASE12	0	0	0	0	0	0	0	0	0	0	0	0
ENSG00000206150	RNASE13	0.0847452	0.021349	0.0530471	0	0.0229598	0.0114799	0.0181695	0	0.00908473	0.019446	0.0209466	0.0201963
ENSG00000169385	RNASE2	0	0	0	0.0396893	0	0.0198446	0	0	0	0	0	0
ENSG00000169397	RNASE3	0	0	0	0	0.10249	0.0512449	0	0	0	0	0.0467516	0.0233758
ENSG00000258818	RNASE4	0.0877161	0.0126271	0.0501716	0.0441154	0	0.0220577	0.0214931	0.0233463	0.0224197	0.0230031	0.0123891	0.0176961
ENSG00000169413	RNASE6	0.160445	0.0323354	0.0963901	0.0282426	0.0347751	0.0315088	0.0275196	0	0.0137598	0.147266	0.0951777	0.121222
ENSG00000165799	RNASE7	0.0908509	0.0457744	0.0683126	0	0	0	0	0	0	0.0625412	0.0224558	0.0424985
ENSG00000173431	RNASE8	0	0	0	0	0	0	0	0	0	0	0.0530933	0.0265467
ENSG00000188655	RNASE9	0	0	0	0.0110573	0	0.00552867	0	0	0	0	0	0
ENSG00000171865	RNASEH1	6.49569	6.39511	6.4454	5.90484	7.51335	6.7091	6.30252	7.33282	6.81767	5.48241	7.48729	6.48485
ENSG00000234171	RNASEH1-AS1	5.64644	3.94344	4.79494	5.7569	3.54423	4.65057	6.065	3.72363	4.89431	4.36162	4.25601	4.30882
ENSG00000104889	RNASEH2A	25.6976	18.1383	21.9179	43.3095	26.4373	34.8734	41.1411	19.8788	30.51	30.5754	25.4894	28.0324
ENSG00000136104	RNASEH2B	3.42502	2.92779	3.17641	4.30188	2.83252	3.5672	3.96211	2.92253	3.44232	3.2684	3.01485	3.14162
ENSG00000172922	RNASEH2C	6.36355	4.24093	5.30224	8.31607	4.74054	6.5283	7.59772	4.21221	5.90496	7.59055	4.71639	6.15347
ENSG00000219200	RNASEK	1.54151	0.901325	1.22142	1.02174	1.09307	1.05741	1.2404	0.886415	1.06341	1.37995	1.18539	1.28267
ENSG00000161939	RNASEK-C17orf49	0	0	0	0	0	0	0.0299931	0.0162896	0.0231414	0.0321004	0.0345775	0.0333389
ENSG00000135828	RNASEL	0.983871	1.41152	1.1977	0.777878	1.55416	1.16602	0.915278	1.83823	1.37675	1.10203	1.4069	1.25447
ENSG00000026297	RNASET2	2.86445	1.86279	2.36362	2.49424	1.4836	1.98892	2.09013	1.75455	1.92234	2.62515	1.26299	1.94407
ENSG00000172602	RND1	23.5744	10.7358	17.1551	15.0118	13.984	14.4979	22.0619	15.1182	18.5901	27.1955	20.9851	24.0903
ENSG00000108830	RND2	19.1858	11.2153	15.2005	13.1069	8.95073	11.0288	12.1878	10.4481	11.3179	13.5609	9.47276	11.5169
ENSG00000115963	RND3	8.97104	3.68471	6.32788	8.47936	5.59502	7.03719	7.75859	2.90332	5.33096	5.94736	5.51654	5.73195
ENSG00000022840	RNF10	32.27	28.1766	30.2233	25.8828	27.3285	26.6056	28.2923	27.6972	27.9947	26.6509	27.5754	27.1131
ENSG00000239305	RNF103	2.93637	2.38104	2.65871	1.68878	2.30836	1.99857	1.8933	2.55864	2.22597	2.5527	2.56637	2.55953
ENSG00000249884	RNF103-CHMP3	0.179981	0.120909	0.150445	0.0792037	0.0325078	0.0558558	0.0771761	0.167661	0.122419	0.0825985	0.0296574	0.0561279
ENSG00000123091	RNF11	53.0871	55.5058	54.2964	40.3218	53.1345	46.7282	47.8845	61.2883	54.5864	48.276	62.546	55.411
ENSG00000157450	RNF111	4.55627	7.03739	5.79683	4.4149	7.40907	5.91199	4.85893	7.09755	5.97824	4.45617	7.11099	5.78358
ENSG00000128482	RNF112	0.298325	0.281828	0.290077	0.237951	0.161649	0.1998	0.399758	0.47765	0.438704	0.282377	0.23043	0.256403
ENSG00000125352	RNF113A	7.32261	7.20136	7.26199	6.7771	6.68116	6.72913	7.92001	7.38398	7.65199	7.5757	6.61779	7.09674
ENSG00000139797	RNF113B	0.123715	0	0.0618575	0.0435544	0.0268142	0.0351843	0.0212197	0	0.0106099	0.0227106	0.0244631	0.0235868
ENSG00000124226	RNF114	20.4717	15.1005	17.7861	16.8107	15.7217	16.2662	16.9046	14.8139	15.8593	17.6104	14.4207	16.0155
ENSG00000265491	RNF115	3.66336	4.49629	4.07982	3.80776	4.66175	4.23476	3.59657	4.0618	3.82918	3.66246	4.42982	4.04614
ENSG00000137522	RNF121	6.83409	8.06	7.44705	5.98132	7.90267	6.94199	6.72044	7.54887	7.13466	6.27273	8.21004	7.24138
ENSG00000133874	RNF122	9.95146	14.7113	12.3314	15.8971	15.4064	15.6517	17.4283	16.0617	16.745	15.6081	15.7314	15.6698
ENSG00000164068	RNF123	4.29118	4.06653	4.17885	2.72011	3.82915	3.27463	2.57609	3.72954	3.15281	2.91631	3.8319	3.37411
ENSG00000101695	RNF125	1.52672	3.17666	2.35169	2.65992	2.90811	2.78402	3.21744	4.82001	4.01873	2.46306	4.01832	3.24069
ENSG00000070423	RNF126	30.0341	16.6142	23.3241	26.0912	15.7991	20.9452	24.6048	15.5858	20.0953	26.2709	15.7233	20.9971
ENSG00000133135	RNF128	36.3479	30.0894	33.2186	15.8995	20.4801	18.1898	14.4715	18.6765	16.574	23.3007	16.1931	19.7469
ENSG00000082996	RNF13	4.81426	4.49259	4.65342	4.67411	4.12102	4.39757	4.85166	4.10082	4.47624	3.77404	4.09305	3.93355
ENSG00000113269	RNF130	5.34514	6.06315	5.70414	6.35906	6.01702	6.18804	6.68359	6.58708	6.63534	5.89071	6.88608	6.38839
ENSG00000188050	RNF133	0	0	0	0	0	0	0	0	0	0	0	0
ENSG00000181481	RNF135	9.6328	7.1017	8.36725	6.05442	6.02961	6.04201	5.32105	6.39763	5.85934	5.95282	5.25643	5.60463
ENSG00000134758	RNF138	19.441	21.543	20.492	27.6677	23.3239	25.4958	23.6664	20.0241	21.8452	21.0143	23.2302	22.1223
ENSG00000170881	RNF139	11.4371	14.295	12.866	12.419	13.8703	13.1446	14.4261	16.0694	15.2478	11.8865	16.0078	13.9471
ENSG00000245149	RNF139-AS1	0.414346	0.282273	0.348309	0.446862	0.259299	0.35308	0.565548	0.27182	0.418684	0.642778	0.178865	0.410822
ENSG00000013561	RNF14	7.73502	5.26279	6.49891	4.66876	4.56488	4.61682	5.80805	5.94634	5.87719	6.10332	5.88581	5.99457
ENSG00000110315	RNF141	11.1746	12.1804	11.6775	9.56145	14.7342	12.1478	9.84436	12.0799	10.9621	8.89033	14.43	11.6601
ENSG00000151692	RNF144A	4.17098	9.57738	6.87418	6.25417	12.3178	9.28598	6.33314	10.848	8.59057	5.99601	11.5393	8.76768
ENSG00000228203	RNF144A-AS1	0.629946	0.60526	0.617603	1.19913	0.897007	1.04807	0.973696	0.552709	0.763202	0.887471	0.963196	0.925334
ENSG00000137393	RNF144B	0.217107	0.251923	0.234515	0.41112	0.306578	0.358849	0.355458	0.281919	0.318689	0.211351	0.325229	0.26829
ENSG00000145860	RNF145	11.6661	20.0613	15.8637	15.8595	22.3345	19.097	17.2823	23.8591	20.5707	15.3878	24.9358	20.1618
ENSG00000118518	RNF146	15.8391	16.3911	16.1151	15.2902	15.0299	15.1601	15.5563	16.4004	15.9784	18.0123	14.9691	16.4907
ENSG00000235631	RNF148	0.0261092	0	0.0130546	0.0459592	0	0.0229796	0.0223913	0	0.0111957	0	0	0
ENSG00000163162	RNF149	8.47207	6.29244	7.38225	6.67233	5.49006	6.0812	6.60012	5.85051	6.22532	7.43319	5.22892	6.33106
ENSG00000170153	RNF150	1.12282	3.64991	2.38636	1.71783	6.70416	4.211	2.3556	3.9418	3.1487	1.34288	5.96035	3.65162
ENSG00000179580	RNF151	0.243686	0.140319	0.192002	0.061279	0.150905	0.106092	0	0.0324294	0.0162147	0.0319527	0	0.0159764
ENSG00000176641	RNF152	2.10989	10.6063	6.35808	2.71754	7.29822	5.00788	3.87487	14.7074	9.29116	3.3032	10.7862	7.04472
ENSG00000141576	RNF157	1.30914	2.36136	1.83525	2.02791	4.26564	3.14677	1.56433	1.80084	1.68258	1.70227	2.26939	1.98583
ENSG00000267128	RNF157-AS1	0.404779	0.498529	0.451654	0.936832	0.926064	0.931448	1.06713	0.837937	0.952535	1.10083	1.03755	1.06919
ENSG00000141622	RNF165	0.71771	1.80458	1.26115	0.947523	2.24736	1.59744	0.449797	0.977161	0.713479	0.78544	0.856284	0.820862
ENSG00000158717	RNF166	5.17592	4.67693	4.92642	5.54435	5.39086	5.46761	5.62835	4.08539	4.85687	5.44773	5.00245	5.22509
ENSG00000108523	RNF167	33.091	27.8814	30.4862	35.0761	24.9427	30.0094	35.6573	27.162	31.4096	33.0491	26.3745	29.7118
ENSG00000163961	RNF168	7.39253	6.84618	7.11935	9.174	9.54323	9.35861	9.25041	8.50583	8.87812	7.98338	9.48707	8.73523
ENSG00000166439	RNF169	1.02274	3.31545	2.1691	0.999741	3.6835	2.34162	1.41457	4.50421	2.95939	1.54591	4.30715	2.92653
ENSG00000132972	RNF17	0.012086	0.00608944	0.00908774	0	0.00654887	0.00327444	0	0	0	0.0110933	0	0.00554664
ENSG00000120925	RNF170	6.86551	7.5415	7.2035	4.39955	6.31899	5.35927	4.76432	7.47983	6.12207	5.96093	6.9824	6.47167
ENSG00000145428	RNF175	0.0310218	0.0703351	0.0506784	0.211601	0.193307	0.202454	0.146324	0.0939196	0.120122	0.0711839	0.0843446	0.0777643
ENSG00000164197	RNF180	0.701729	1.37636	1.03904	0.468727	1.20181	0.83527	0.429861	1.34241	0.886136	0.649838	1.06546	0.85765
ENSG00000168894	RNF181	41.6929	30.5396	36.1163	35.2462	25.4948	30.3705	41.4281	32.1319	36.78	37.0643	29.7708	33.4175
ENSG00000180537	RNF182	2.13102	5.11683	3.62392	3.06248	6.67562	4.86905	3.14114	4.72249	3.93182	4.58432	4.72409	4.6542
ENSG00000165188	RNF183	0.626955	0.851517	0.739236	0.299894	0.177244	0.238569	0.0818207	0.279324	0.180572	0.300238	0.148228	0.224233
ENSG00000138942	RNF185	7.46709	7.07656	7.27183	6.13739	7.36428	6.75084	6.01416	7.29641	6.65528	6.63615	7.45096	7.04356
ENSG00000178828	RNF186	0	0	0	0	0	0	0	0	0	0	0	0
ENSG00000168159	RNF187	40.0991	44.3966	42.2478	37.9379	41.1981	39.568	37.9889	50.591	44.29	34.5602	47.8224	41.1913
ENSG00000034677	RNF19A	6.71472	6.5848	6.64976	4.716	7.76476	6.24038	5.32897	7.56589	6.44743	5.92552	8.809	7.36726
ENSG00000116514	RNF19B	8.71379	12.1984	10.4561	6.80823	11.0124	8.9103	6.90244	11.9087	9.40555	6.99228	11.8394	9.41586
ENSG00000121481	RNF2	11.9451	12.5591	12.2521	12.6983	11.0879	11.8931	11.4557	11.727	11.5913	11.4319	11.7686	11.6002
ENSG00000155827	RNF20	11.3004	14.9686	13.1345	12.1483	14.0621	13.1052	11.6134	12.7026	12.158	9.86624	13.4817	11.674
ENSG00000158286	RNF207	5.14444	2.26114	3.70279	4.0955	4.65617	4.37583	3.6448	1.82541	2.73511	4.7978	2.74503	3.77142
ENSG00000212864	RNF208	24.9421	20.228	22.585	21.535	16.1015	18.8183	19.7095	18.7292	19.2194	24.199	14.7209	19.4599
ENSG00000178222	RNF212	1.93375	1.14014	1.53695	1.74421	1.27075	1.50748	1.26438	1.16899	1.21668	1.59868	1.02373	1.31121
ENSG00000215277	RNF212B	0.20465	0.0937374	0.149194	0.0982473	0.0806477	0.0894475	0.111688	0.0519933	0.0818404	0.102458	0.0367882	0.0696232
ENSG00000173821	RNF213	2.93273	6.43768	4.68521	2.93676	5.7611	4.34893	3.16511	6.59518	4.88015	3.53624	5.43857	4.48741
ENSG00000167257	RNF214	6.4795	8.69789	7.58869	6.02306	8.59069	7.30688	5.62987	7.52154	6.5757	5.997	7.71498	6.85599
ENSG00000099999	RNF215	11.7764	9.21507	10.4957	8.99445	7.68822	8.34134	8.49149	9.00916	8.75033	11.9564	7.36101	9.65872
ENSG00000011275	RNF216	8.28928	8.31693	8.30311	6.68214	8.28097	7.48156	6.30414	8.14649	7.22531	7.48944	7.683	7.58622
ENSG00000237738	RNF216-IT1	0	0	0	0	0	0	0.0866419	0	0.0433209	0.0927292	0	0.0463646
ENSG00000146373	RNF217	2.05147	3.09815	2.57481	1.67191	2.81219	2.24205	1.8119	3.59376	2.70283	2.39405	3.11087	2.75246
ENSG00000236548	RNF217-AS1	0	0.0608971	0.0304485	0.0332432	0.0409323	0.0370877	0.0323922	0.0281482	0.0302702	0.0485352	0.0522805	0.0504079
ENSG00000152193	RNF219	5.68244	5.77469	5.72856	6.30046	6.08492	6.19269	5.65102	5.21259	5.43181	5.69385	5.52276	5.6083
ENSG00000234377	RNF219-AS1	0.00774662	0.00780612	0.00777637	0.00340903	0.00419754	0.00380329	0.0232524	0.00360818	0.0134303	0	0.0114885	0.00574423
ENSG00000187147	RNF220	9.24352	9.01702	9.13027	9.67913	7.49201	8.58557	9.6544	8.70903	9.18172	9.63268	8.46134	9.04701
ENSG00000189051	RNF222	0.033357	0.0112044	0.0222807	0.0293587	0.0120498	0.0207042	0.0095357	0.0103579	0.00994681	0.0510283	0.0219864	0.0365074
ENSG00000237330	RNF223	0.0537009	0.0180378	0.0358694	0	0	0	0.0153514	0	0.00767569	0.0328599	0	0.0164299
ENSG00000233198	RNF224	2.02612	5.03742	3.53177	1.38328	5.19175	3.28752	1.5265	4.19822	2.86236	3.25011	3.18265	3.21638
ENSG00000269855	RNF225	0	0.103963	0.0519817	0	0	0	0	0.0320363	0.0160181	0	0.0680024	0.0340012
ENSG00000179859	RNF227	1.31931	2.37401	1.84666	1.91949	1.57564	1.74757	1.72026	2.04417	1.88222	1.96469	1.77024	1.86747
ENSG00000101236	RNF24	5.39467	10.1071	7.75091	4.86918	8.09814	6.48366	6.00492	10.179	8.09198	7.01774	7.69536	7.35655
ENSG00000163481	RNF25	6.53667	4.6374	5.58704	7.62357	4.54255	6.08306	7.34043	5.14718	6.24381	7.42568	5.01367	6.21968
ENSG00000173456	RNF26	18.8984	16.9878	17.9431	20.2887	19.9375	20.1131	21.3618	18.2534	19.8076	15.9556	21.6678	18.8117
ENSG00000092098	RNF31	2.33154	4.06356	3.19755	1.94034	3.78318	2.86176	1.63302	3.28354	2.45828	1.96525	3.52258	2.74391
ENSG00000105982	RNF32	0.436193	0.478788	0.45749	0.342775	0.320764	0.33177	0.44756	0.406335	0.426948	0.43611	0.423556	0.429833
ENSG00000170633	RNF34	9.95635	9.5021	9.72922	11.3728	11.0478	11.2103	11.4529	9.85956	10.6562	10.3967	11.1491	10.7729
ENSG00000137075	RNF38	11.0326	16.1534	13.593	12.4978	18.4301	15.464	11.6593	15.9613	13.8103	11.9236	17.4503	14.6869
ENSG00000204618	RNF39	0.0348142	0.107194	0.0710041	0.052771	0.0859371	0.069354	0.0464439	0.0936902	0.0700671	0.0585833	0.0650162	0.0617997
ENSG00000063978	RNF4	10.8555	10.9153	10.8854	10.696	11.1197	10.9078	10.8801	11.5303	11.2052	10.4023	12.0152	11.2087
ENSG00000103549	RNF40	7.58906	11.3921	9.4906	7.02393	11.7086	9.36628	7.58717	10.5509	9.06904	7.37768	10.8368	9.10724
ENSG00000181852	RNF41	10.4946	11.0318	10.7632	9.05334	10.3572	9.70525	9.8623	11.7413	10.8018	9.39357	11.3131	10.3533
ENSG00000108375	RNF43	1.70868	2.0332	1.87094	0.847927	1.4922	1.17007	0.502747	1.66792	1.08533	1.06363	1.10077	1.0822
ENSG00000146083	RNF44	29.6733	45.3822	37.5277	35.5985	44.8493	40.2239	35.2288	46.0722	40.6505	35.1753	42.7723	38.9738
ENSG00000204308	RNF5	6.63161	6.07466	6.35313	7.61863	6.12103	6.86983	6.89916	6.16998	6.53457	7.30425	5.97241	6.63833
ENSG00000127870	RNF6	6.24049	5.84296	6.04172	4.86995	5.65302	5.26148	4.83374	5.96432	5.39903	4.90285	5.70368	5.30326
ENSG00000114125	RNF7	28.7452	20.6698	24.7075	27.6992	18.0906	22.8949	27.4911	21.4866	24.4889	28.9261	20.0234	24.4748
ENSG00000112130	RNF8	4.25645	4.16913	4.21279	4.7261	4.14698	4.43654	4.34755	4.08086	4.21421	4.10168	4.06494	4.08331
ENSG00000189050	RNFT1	2.95497	1.76934	2.36215	2.11077	2.04206	2.07642	2.16692	1.55588	1.8614	2.80068	1.85242	2.32655
ENSG00000267302	RNFT1-DT	0.0148934	0.0150078	0.0149506	0	0	0	0	0	0	0	0	0
ENSG00000135119	RNFT2	1.48005	2.03087	1.75546	2.62376	1.91677	2.27027	2.67812	2.16589	2.42201	1.95582	1.97702	1.96642
ENSG00000111880	RNGTT	4.95875	7.27891	6.11883	5.84557	7.99321	6.91939	6.4443	7.24512	6.84471	5.28245	8.37421	6.82833
ENSG00000023191	RNH1	3.8968	2.38505	3.14093	3.51562	2.4275	2.97156	3.27495	2.51854	2.89675	3.30795	2.61994	2.96395
ENSG00000184719	RNLS	2.15549	2.10226	2.12888	1.43237	1.92315	1.67776	1.40312	2.02408	1.7136	1.45403	1.74596	1.6
ENSG00000101654	RNMT	6.06125	13.5866	9.8239	5.90553	12.9312	9.41834	6.14327	13.3823	9.76278	6.01094	11.8841	8.94752
ENSG00000185946	RNPC3	1.66092	2.45806	2.05949	1.88075	2.87992	2.38034	2.11748	2.54485	2.33117	2.26626	2.76956	2.51791
ENSG00000176393	RNPEP	34.6042	25.7679	30.186	29.5089	24.9122	27.2106	29.2655	24.1949	26.7302	32.669	24.0437	28.3563
ENSG00000142327	RNPEPL1	9.88472	9.32457	9.60465	9.87273	9.36304	9.61788	9.55608	9.53479	9.54544	10.6701	9.30049	9.98527
ENSG00000205937	RNPS1	28.0822	22.5409	25.3116	31.3933	24.7756	28.0844	29.9877	22.5181	26.2529	28.6044	23.1547	25.8795
ENSG00000201348	RNU105B	0	0	0	0	0	0	0	0	0	0	0	0
ENSG00000199212	RNU105C	0	0	0	0	0	0	0	0	0	0	0	0
ENSG00000274978	RNU11	0	0	0	0	0	0	0	0.236686	0.118343	0	0	0
ENSG00000276027	RNU12	0	0	0	0	0	0	0	0	0	0	0	0
ENSG00000274585	RNU2-1	0	0	0	0	0	0	0	0	0	0	0	0
ENSG00000200795	RNU4-1	0	0.486637	0.243318	0.212521	0	0.10626	0	0	0	0	0	0
ENSG00000202538	RNU4-2	0	0	0	0	0	0	0	0	0	0.221629	0	0.110815
ENSG00000264229	RNU4ATAC	0.268082	0.810423	0.539252	1.65164	0	0.825818	1.60936	0.249732	0.929544	0.984244	0.530097	0.757171
ENSG00000199568	RNU5A-1	1.17401	0.295758	0.734885	0.774968	0	0.387484	0.25171	0	0.125855	0.269394	1.16073	0.715062
ENSG00000200156	RNU5B-1	0	0	0	0.258323	0	0.129161	0.25171	0	0.125855	0	0.290183	0.145091
ENSG00000200169	RNU5D-1	0	0	0	0.258323	0	0.129161	0.25171	0	0.125855	0	0	0
ENSG00000199347	RNU5E-1	0	0	0	0.249712	0.30747	0.278591	0	0.528599	0.264299	0.260415	0	0.130207
ENSG00000199377	RNU5F-1	0	0	0	0	0.315353	0.157677	0.249558	0	0.124779	0.267092	0	0.133546
ENSG00000206625	RNU6-1	0	0	0	0.280051	0	0.140025	0	0	0	0	0	0
ENSG00000201654	RNU6-7	0	0	0	0	0	0	0	0	0	0	0	0
ENSG00000207507	RNU6-9	0.0454558	0.0458049	0.0456304	0	0.0985216	0.0492608	0.116949	0	0.0584746	0	0	0
ENSG00000221676	RNU6ATAC	0.270209	1.08914	0.679674	0.713462	1.46414	1.0888	0.463465	0.755141	0.609303	0.496028	0.267152	0.38159
ENSG00000238923	RNU7-1	0	0	0	0	0	0	0	0	0	0	0	0
ENSG00000207340	RNVU1-1	0.2076	0.209194	0.208397	0.182716	1.12489	0.653802	1.06823	1.35373	1.21098	0.762189	0.410502	0.586346
ENSG00000207501	RNVU1-14	0	0	0	0	0	0	0	0	0	0	0	0
ENSG00000207205	RNVU1-15	0.412683	0.207927	0.310305	0.363217	0	0.181609	0	0.192218	0.0961089	0.378785	0.204007	0.291396
ENSG00000207349	RNVU1-17	0	0	0	0	0	0	0	0	0	0	0.205251	0.102626
ENSG00000206737	RNVU1-18	0	0	0	0	0	0	0	0	0	0	0	0
ENSG00000275538	RNVU1-19	0	0	0	0	0	0	0.17484	0.189916	0.182378	0	0.201564	0.100782
ENSG00000201183	RNVU1-3	0.845873	0.213092	0.529483	0.372241	0.68751	0.529875	0.544068	0.196993	0.370531	0.194098	0	0.0970489
ENSG00000277610	RNVU1-4	0.6228	0	0.3114	0.365432	0.674933	0.520182	0.890192	0.19339	0.541791	0.190547	0.410502	0.300525
ENSG00000201558	RNVU1-6	0.6228	0.209194	0.415997	0.182716	0.224978	0.203847	0.178038	0.580169	0.379104	0.381094	0	0.190547
ENSG00000206585	RNVU1-7	0	0	0	0	0	0	0	0.19339	0.0966949	0.190547	0	0.0952736
ENSG00000201098	RNY1	0	0.30361	0.151805	1.06072	0.653033	0.856878	0.516784	0	0.258392	0.276546	0	0.138273
ENSG00000202354	RNY3	0	0	0	0	0	0	0	0	0	0	0	0
ENSG00000252316	RNY4	0	0	0	0	0	0	0	0	0	0	0	0
ENSG00000169855	ROBO1	1.04565	4.68796	2.86681	4.60985	6.82285	5.71635	4.55896	9.21002	6.88449	1.73562	8.81226	5.27394
ENSG00000185008	ROBO2	7.94	9.16222	8.55111	3.12368	4.99317	4.05843	1.96957	5.36561	3.66759	3.35696	3.50288	3.42992
ENSG00000154134	ROBO3	0.537881	0.957066	0.747473	0.584296	0.551397	0.567846	0.652453	0.970527	0.81149	0.840621	0.895907	0.868264
ENSG00000154133	ROBO4	0.0387276	0.00975626	0.0242419	0	0.00524617	0.00262309	0.00830323	0.00450959	0.00640641	0.0222165	0	0.0111083
ENSG00000067900	ROCK1	7.51821	9.42518	8.47169	8.43173	9.93376	9.18275	8.5627	10.4141	9.48838	8.33477	10.4137	9.37422
ENSG00000134318	ROCK2	7.78583	11.0229	9.40436	6.46222	12.1342	9.29821	5.97867	10.3516	8.16515	7.05747	10.6437	8.85058
ENSG00000228639	ROCR	0	0.0635331	0.0317666	0.0554915	0	0.0277458	0.108142	0	0.0540709	0.0578699	0.124671	0.0912705
ENSG00000067836	ROGDI	30.3117	20.9499	25.6308	19.3559	25.015	22.1854	20.5887	21.3994	20.994	26.5406	24.0646	25.3026
ENSG00000149489	ROM1	0.37863	0.473107	0.425868	0.319915	0.590867	0.455391	0.311726	0.479689	0.395708	0.361429	0.329424	0.345427
ENSG00000125995	ROMO1	94.4278	41.9807	68.2043	89.8536	36.3708	63.1122	89.2587	46.1733	67.716	85.8255	41.7648	63.7952
ENSG00000065371	ROPN1	0	0	0	0	0	0	0	0	0	0	0	0
ENSG00000114547	ROPN1B	0.00841067	0.00847527	0.00844297	0	0.0182294	0.00911471	0.0360651	0.0626797	0.0493724	0.0154396	0	0.0077198
ENSG00000145491	ROPN1L	0.0749508	0.0566448	0.0657978	0.0329834	0.0203062	0.0266448	0.0803476	0.0349102	0.0576289	0.0343971	0.0370514	0.0357242
ENSG00000185483	ROR1	4.94344	7.28564	6.11454	6.5018	9.56063	8.03122	7.18326	8.76616	7.97471	5.55654	11.319	8.43776
ENSG00000223949	ROR1-AS1	0.0192135	0.00968056	0.014447	0.0591868	0.0104109	0.0347988	0.0164776	0.00894919	0.0127134	0.0617235	0	0.0308618
ENSG00000169071	ROR2	14.3957	27.0371	20.7164	15.678	17.4842	16.5811	10.8904	18.6981	14.7943	17.3813	13.4575	15.4194
ENSG00000069667	RORA	1.54448	5.3596	3.45204	1.54927	3.10934	2.3293	0.885888	3.421	2.15345	1.20488	2.57792	1.8914
ENSG00000245534	RORA-AS1	0.067754	0.085343	0.0765485	0.0745408	0.110138	0.0923396	0.145265	0.0631163	0.104191	0.0932828	0.0669874	0.0801351
ENSG00000198963	RORB	0.00709965	0.0143084	0.010704	0.0374919	0.0307758	0.0341339	0.0730643	0.0231479	0.0481061	0.0260659	0.0491353	0.0376006
ENSG00000143365	RORC	0	0	0	0.00490513	0	0.00245256	0	0.00519167	0.00259584	0	0.0055101	0.00275505
ENSG00000047936	ROS1	0.169018	0.296962	0.23299	0.102987	0.582376	0.342682	0.059467	0.153412	0.10644	0.111379	0.141397	0.126388
ENSG00000104237	RP1	0.0431574	0.0048321	0.0239947	0.00844096	0.0259833	0.0172122	0.00822488	0.00893407	0.00857947	0.0176055	0.018964	0.0182848
ENSG00000183638	RP1L1	0.00766724	0.0656721	0.0366697	0.0033741	0.0415453	0.0224597	0.0197264	0.0285697	0.024148	0.0140749	0.0606439	0.0373594
ENSG00000102218	RP2	3.97491	5.17821	4.57656	4.72765	5.79204	5.25984	5.26691	4.98715	5.12703	4.75772	5.95687	5.35729
ENSG00000164610	RP9	6.76264	6.63382	6.69823	7.08876	6.51226	6.80051	7.1842	6.75092	6.96756	8.1335	6.31369	7.22359
ENSG00000132383	RPA1	23.458	26.0558	24.7569	31.4004	30.3461	30.8732	30.9155	27.9218	29.4187	26.1515	31.0808	28.6161
ENSG00000117748	RPA2	22.4278	20.51	21.4689	31.7613	23.9031	27.8322	28.8512	20.8769	24.8641	24.7645	24.2414	24.503
ENSG00000106399	RPA3	7.08949	4.79801	5.94375	10.3099	6.23311	8.27149	10.3983	5.36776	7.88302	7.45469	6.16566	6.81017
ENSG00000204086	RPA4	0.0654738	0.0659767	0.0657253	0.153669	0.0236515	0.0886601	0.0935843	0.0203307	0.0569575	0.140223	0.064733	0.102478
ENSG00000129197	RPAIN	5.74619	5.81341	5.7798	6.58191	6.14774	6.36482	6.60597	6.39868	6.50232	7.54116	5.97112	6.75614
ENSG00000103932	RPAP1	8.39804	10.9458	9.67192	9.0968	10.9809	10.0389	9.79631	11.4602	10.6283	8.32913	10.6535	9.4913
ENSG00000122484	RPAP2	1.25723	1.36895	1.31309	1.14149	1.24193	1.19171	1.08501	1.22668	1.15584	1.09197	1.17231	1.13214
ENSG00000005175	RPAP3	8.67452	8.95792	8.81622	9.54483	9.38693	9.46588	9.99504	8.67016	9.3326	8.35108	9.58977	8.97043
ENSG00000269609	RPARP-AS1	11.8016	8.65649	10.2291	10.0368	8.62551	9.33114	10.2624	8.4627	9.36253	13.7418	8.22195	10.9819
ENSG00000197713	RPE	18.4442	13.0919	15.7681	15.9016	13.3673	14.6345	15.7515	12.2289	13.9902	15.6071	14.0685	14.8378
ENSG00000116745	RPE65	0	0	0	0	0	0	0	0	0	0	0	0
ENSG00000235376	RPEL1	0.0959053	0.064428	0.0801666	0.0703413	0.0866111	0.0784762	0.0411244	0.0297802	0.0354523	0.0440137	0.0158034	0.0299085
ENSG00000117133	RPF1	20.0968	16.5583	18.3276	24.4336	16.377	20.4053	24.484	15.7845	20.1343	20.5438	18.4085	19.4761
ENSG00000197498	RPF2	9.42743	6.84933	8.13838	9.94772	6.51001	8.22887	8.74014	5.62024	7.18019	6.88419	6.4799	6.68205
ENSG00000156313	RPGR	2.06385	2.16135	2.1126	2.37861	2.40707	2.39284	3.04941	2.32219	2.6858	2.59868	2.52588	2.56228
ENSG00000092200	RPGRIP1	0.155605	0.119168	0.137387	0.202691	0.148395	0.175543	0.12811	0.0463853	0.0872474	0.148536	0.104614	0.126575
ENSG00000103494	RPGRIP1L	1.34258	1.99331	1.66794	1.163	1.84525	1.50413	1.40348	2.03019	1.71684	1.43889	1.91123	1.67506
ENSG00000089169	RPH3A	0.00656696	0	0.00328348	0.00577981	0.00711666	0.00644824	0.00844777	0	0.00422389	0	0	0
ENSG00000181031	RPH3AL	1.44716	1.94056	1.69386	1.45066	1.70026	1.57546	1.4451	1.96015	1.70263	1.44266	1.66038	1.55152
ENSG00000153574	RPIA	14.536	13.5152	14.0256	17.6906	17.0705	17.3806	40.0845	30.4116	35.248	49.3097	35.1548	42.2322
ENSG00000147403	RPL10	195.303	161.208	178.255	152.628	141.583	147.105	139.014	153.472	146.243	163.58	137.568	150.574
ENSG00000198755	RPL10A	667.749	577.749	622.749	555.708	489.927	522.818	492.422	517.534	504.978	532.599	445.444	489.022
ENSG00000165496	RPL10L	0	0.0422511	0.0211255	0.0738064	0	0.0369032	0	0	0	0.0384849	0.0414546	0.0399698
ENSG00000142676	RPL11	760.072	604.713	682.393	638.82	497.293	568.056	556.017	577.878	566.947	606.94	489.959	548.45
ENSG00000197958	RPL12	432.203	300.054	366.129	373.761	241.421	307.591	325.814	279.493	302.654	371.505	241.49	306.498
ENSG00000167526	RPL13	404.348	277.349	340.849	371.788	234.967	303.377	320.366	266.806	293.586	395.426	218.81	307.118
ENSG00000142541	RPL13A	1043.06	901.259	972.162	875.625	760.713	818.169	782.783	837.025	809.904	862.277	712.909	787.593
ENSG00000188846	RPL14	127.565	87.6589	107.612	115.62	73.0826	94.3514	98.0577	83.0107	90.5342	122.441	71.0217	96.7315
ENSG00000174748	RPL15	195.871	172.89	184.381	179.843	154.662	167.252	162.778	168.501	165.639	183.152	154.744	168.948
ENSG00000265681	RPL17	5.34305	2.90768	4.12536	3.73049	3.06721	3.39885	4.01388	2.53367	3.27378	3.86503	2.37512	3.12008
ENSG00000215472	RPL17-C18orf32	0	0	0	0	0	0	0	0	0	0	0	0
ENSG00000063177	RPL18	345.946	261.894	303.92	346.768	221.252	284.01	304.928	253.007	278.967	357.255	213.191	285.223
ENSG00000105640	RPL18A	208.632	161.647	185.139	203.938	133.379	168.659	177.094	143.401	160.247	198.441	119.48	158.96
ENSG00000108298	RPL19	614.763	481.746	548.255	582.813	413.671	498.242	544.201	472.491	508.346	604.685	407.348	506.017
ENSG00000122026	RPL21	159.332	120.116	139.724	134.771	102.699	118.735	120.922	113.749	117.335	132.016	98.8282	115.422
ENSG00000116251	RPL22	62.8746	60.1998	61.5372	55.7968	49.9682	52.8825	49.2558	56.9074	53.0816	55.1144	50.7391	52.9267
ENSG00000163584	RPL22L1	20.2434	7.72886	13.9861	18.358	6.24985	12.3039	15.3147	5.79504	10.5549	12.8841	6.39649	9.64032
ENSG00000125691	RPL23	219.213	151.128	185.17	205.943	128.276	167.11	162.955	138.976	150.965	195.593	115.13	155.361
ENSG00000198242	RPL23A	79.0276	71.5922	75.3099	68.218	57.1737	62.6958	58.3449	68.0927	63.2188	61.4925	55.212	58.3522
ENSG00000114391	RPL24	388.525	293.421	340.973	362.009	251.561	306.785	336.064	297.151	316.607	377.654	259.475	318.564
ENSG00000161970	RPL26	77.1415	57.6378	67.3897	68.9859	48.7772	58.8816	59.3534	54.7459	57.0496	67.3285	49.9879	58.6582
ENSG00000037241	RPL26L1	14.654	8.69487	11.6744	18.0462	9.38258	13.7144	16.5056	8.52843	12.517	15.8396	9.65879	12.7492
ENSG00000131469	RPL27	459.374	323.402	391.388	410.863	265.486	338.175	363.696	293.396	328.546	386.689	260.401	323.545
ENSG00000166441	RPL27A	145.739	106.505	126.122	133.76	85.3432	109.552	116.752	103.633	110.192	133.131	85.2715	109.201
ENSG00000108107	RPL28	165.94	110.663	138.302	135.089	87.6454	111.367	119.931	104.315	112.123	150.119	84.5875	117.353
ENSG00000162244	RPL29	445.381	344.712	395.046	412.338	289.459	350.898	349.372	324.292	336.832	420.907	276.49	348.699
ENSG00000100316	RPL3	787.334	674.619	730.977	584.191	557.754	570.972	518.342	625.056	571.699	625.308	527.63	576.469
ENSG00000156482	RPL30	101.826	93.5282	97.6772	83.4928	77.9482	80.7205	74.5189	89.0283	81.7736	81.5883	75.7925	78.6904
ENSG00000071082	RPL31	200.951	145.342	173.146	187.14	121.813	154.477	167.208	144.022	155.615	193.337	121.88	157.609
ENSG00000144713	RPL32	256.391	177.543	216.967	229.3	150.591	189.945	198.635	167.864	183.25	224.553	141.639	183.096
ENSG00000109475	RPL34	207.851	139.072	173.461	176.79	119.639	148.214	148.169	127.219	137.694	181.005	112.71	146.858
ENSG00000234492	RPL34-AS1	0	0.0225216	0.0112608	0.0196709	0.040368	0.0300195	0	0.0416402	0.0208201	0.013676	0.0294627	0.0215694
ENSG00000136942	RPL35	536.913	349.225	443.069	527.294	298.776	413.035	470.521	326.622	398.572	531.409	284.07	407.739
ENSG00000182899	RPL35A	252.517	212.543	232.53	212.395	173.241	192.818	201.083	204.252	202.667	224.438	172.67	198.554
ENSG00000130255	RPL36	260.293	179.821	220.057	245.215	145.564	195.389	217.036	183.359	200.197	257.098	156.842	206.97
ENSG00000241343	RPL36A	2.38771	1.16841	1.77806	2.67602	1.25656	1.96629	2.37181	1.20015	1.78598	2.86955	1.17186	2.02071
ENSG00000257529	RPL36A-HNRNPH2	0	0	0	0	0	0	0	0	0	0	0	0
ENSG00000165502	RPL36AL	172.559	113.547	143.053	149.586	93.4279	121.507	145.522	115.98	130.751	159.767	106.895	133.331
ENSG00000145592	RPL37	119.966	92.896	106.431	106.777	74.019	90.3981	88.3542	87.3793	87.8667	109.043	71.513	90.2778
ENSG00000197756	RPL37A	207.076	149.226	178.151	184.781	120.221	152.501	154.703	134.134	144.419	185.94	111.088	148.514
ENSG00000172809	RPL38	133.963	114.769	124.366	129.315	92.1782	110.747	110.83	102.777	106.803	132.181	92.4737	112.327
ENSG00000198918	RPL39	12.4513	6.44174	9.44654	10.8749	5.6008	8.23784	10.2419	6.9624	8.60215	12.0124	5.56565	8.78902
ENSG00000163923	RPL39L	17.8583	11.6194	14.7388	23.2656	14.0276	18.6466	25.094	14.2123	19.6532	18.9267	15.3698	17.1483
ENSG00000140986	RPL3L	0.0825367	0.0693089	0.0759228	0.048429	0.0298152	0.0391221	0.106176	0.0768871	0.0915314	0.0378785	0.0544019	0.0461402
ENSG00000174444	RPL4	504.409	414.174	459.292	427.997	357.087	392.542	367.582	379.532	373.557	431.108	334.956	383.032
ENSG00000229117	RPL41	225.432	194.653	210.043	210.557	169.866	190.211	185.898	195.455	190.676	201.055	173.194	187.125
ENSG00000122406	RPL5	624.498	555.277	589.888	551.457	469.682	510.569	475.579	492.519	484.049	536.739	428.184	482.461
ENSG00000089009	RPL6	228.196	174.155	201.175	216.119	150.249	183.184	178.788	157.496	168.142	214.244	136.885	175.565
ENSG00000147604	RPL7	304.883	282.547	293.715	256.196	233.918	245.057	231.136	263.045	247.09	242.473	232.722	237.597
ENSG00000148303	RPL7A	798.663	628.851	713.757	742.252	535.524	638.888	651.453	601.627	626.54	758.134	519.361	638.747
ENSG00000146223	RPL7L1	15.8264	15.122	15.4742	15.1189	14.0706	14.5948	14.3281	14.4913	14.4097	14.4744	14.0136	14.244
ENSG00000161016	RPL8	1135.34	881.819	1008.58	1047.86	731.313	889.586	985.683	867.553	926.618	1064.46	740.218	902.339
ENSG00000163682	RPL9	187.783	144.98	166.381	177.742	125.475	151.608	155.784	137.705	146.745	170.21	125.442	147.826
ENSG00000089157	RPLP0	589.679	528.231	558.955	519.096	468.647	493.872	468.902	500.548	484.725	488.867	447.319	468.093
ENSG00000137818	RPLP1	406.527	286.84	346.683	431.636	273.92	352.778	376.097	283.795	329.946	380.051	265.574	322.813
ENSG00000177600	RPLP2	439.991	323.793	381.892	421.723	267.069	344.396	375.411	321.783	348.597	423.062	285.337	354.199
ENSG00000163902	RPN1	89.5082	63.3991	76.4537	65.1252	62.1563	63.6408	73.1128	69.7163	71.4145	72.9735	70.7795	71.8765
ENSG00000118705	RPN2	104.712	91.7149	98.2133	76.4389	85.1796	80.8093	81.3285	91.8176	86.573	84.7257	91.2398	87.9828
ENSG00000163684	RPP14	3.75349	3.40767	3.58058	3.36624	2.76465	3.06544	3.29024	3.05811	3.17417	3.58675	2.85072	3.21874
ENSG00000241370	RPP21	0.175622	0.0793317	0.127477	0.247846	0.105006	0.176426	0.220727	0.129752	0.17524	0.166754	0.0957984	0.131276
ENSG00000178718	RPP25	0.937978	0.866418	0.902198	2.61423	1.12541	1.86982	2.08765	0.80096	1.4443	1.06591	1.20337	1.13464
ENSG00000164967	RPP25L	13.7495	11.3417	12.5456	14.0772	10.9473	12.5122	15.642	9.96206	12.802	14.2226	9.4017	11.8122
ENSG00000148688	RPP30	7.87318	6.37052	7.12185	11.1219	7.88993	9.50592	9.77042	6.24367	8.00705	8.59654	7.11131	7.85392
ENSG00000152464	RPP38	5.9663	3.45212	4.70921	6.962	3.85858	5.41029	7.49352	4.05189	5.77271	6.48313	3.90081	5.19197
ENSG00000124787	RPP40	3.64411	2.32566	2.98489	3.80295	1.74891	2.77593	3.31867	2.24695	2.78281	2.83509	2.23035	2.53272
ENSG00000277209	RPPH1	0	0	0	0	0	0	0	0	0	0	0	0
ENSG00000141425	RPRD1A	13.787	17.3823	15.5846	13.568	16.8035	15.1857	13.0446	16.985	15.0148	12.7761	17.7943	15.2852
ENSG00000101413	RPRD1B	7.86446	9.07656	8.47051	6.25843	9.14542	7.70192	5.8386	9.00086	7.41973	6.44728	8.30688	7.37708
ENSG00000163125	RPRD2	6.07053	8.40225	7.23639	5.69267	7.71454	6.70361	5.99137	7.86183	6.9266	5.92951	7.40407	6.66679
ENSG00000177519	RPRM	3.19402	1.81918	2.5066	10.0224	2.15709	6.08976	6.13343	2.26388	4.19866	4.05758	2.65445	3.35602
ENSG00000179673	RPRML	0	0.0313887	0.0156944	0.38382	0.0675139	0.225667	0.160283	0.0290173	0.0946504	0.171545	0.0615941	0.116569
ENSG00000124614	RPS10	8.02433	4.47131	6.24782	8.79618	3.93231	6.36425	6.75722	3.99829	5.37776	7.53648	3.71052	5.6235
ENSG00000270800	RPS10-NUDT3	0	0	0	0	0	0	0	0	0	0	0	0
ENSG00000142534	RPS11	960.108	857.426	908.767	971.203	717.276	844.239	888.364	849.211	868.788	953.859	716.135	834.997
ENSG00000112306	RPS12	1391.77	1056.21	1223.99	1215.3	874.352	1044.83	900.085	863.98	882.032	1022.03	783.292	902.663
ENSG00000110700	RPS13	194.092	173.36	183.726	173.363	149.898	161.631	156.103	161.757	158.93	158.436	149.289	153.862
ENSG00000164587	RPS14	283.288	235.791	259.54	278.301	202.207	240.254	245.577	220.678	233.128	263.615	196.085	229.85
ENSG00000115268	RPS15	274.538	199.827	237.182	261.331	165.939	213.635	249.6	192.908	221.254	269.856	161.139	215.498
ENSG00000134419	RPS15A	36.9934	25.1705	31.082	34.3174	20.4058	27.3616	29.8362	23.2161	26.5262	34.1627	18.9948	26.5788
ENSG00000105193	RPS16	432.26	308.038	370.149	425.122	256.465	340.794	376.702	294.552	335.627	405.851	243.271	324.561
ENSG00000182774	RPS17	93.0426	70.3708	81.7067	80.8917	59.8791	70.3854	73.6545	65.7282	69.6913	77.2103	58.3728	67.7916
ENSG00000231500	RPS18	231.682	156.852	194.267	197.003	124.61	160.807	160.706	145.49	153.098	205.473	120.034	162.753
ENSG00000105372	RPS19	630.221	470.763	550.492	642.463	409.776	526.12	603.184	452.875	528.03	651.647	401.23	526.439
ENSG00000187051	RPS19BP1	16.2858	9.57302	12.9294	18.0764	8.45194	13.2642	17.7688	10.3922	14.0805	16.4595	9.25839	12.8589
ENSG00000140988	RPS2	858.595	714.75	786.673	764.099	598.95	681.525	658.674	656.781	657.728	726.424	565.851	646.137
ENSG00000008988	RPS20	321.104	273.286	297.195	315.156	228.912	272.034	274.845	258.598	266.722	301.692	221.87	261.781
ENSG00000171858	RPS21	485.169	296.765	390.967	454.168	236.093	345.131	407.492	278.623	343.057	459.918	227.04	343.479
ENSG00000186468	RPS23	128.913	107.004	117.959	112.47	93.3028	102.886	98.3047	98.0221	98.1634	107.308	87.8201	97.5639
ENSG00000138326	RPS24	213.962	158.315	186.139	187.922	132.577	160.25	167.585	150.839	159.212	185.033	128.209	156.621
ENSG00000118181	RPS25	436.402	403.077	419.74	424.425	333.416	378.921	387.881	405.071	396.476	408.384	341.42	374.902
ENSG00000197728	RPS26	53.2511	26.4328	39.842	53.3764	23.4139	38.3951	49.275	24.2889	36.7819	46.1428	24.358	35.2504
ENSG00000177954	RPS27	546.47	531.301	538.885	492.687	439.441	466.064	446.123	514.965	480.544	473.272	448.804	461.038
ENSG00000143947	RPS27A	283.629	236.407	260.018	243.017	194.572	218.794	224.463	222.812	223.638	234.802	199.59	217.196
ENSG00000233927	RPS28	226.821	160.595	193.708	201.188	132.594	166.891	178.304	152.982	165.643	204.723	129.164	166.944
ENSG00000213741	RPS29	44.495	28.4849	36.4899	38.6505	22.8314	30.7409	34.579	27.3618	30.9704	37.6943	21.9938	29.844
ENSG00000149273	RPS3	419.786	312.258	366.022	357.079	250.512	303.795	319.571	284.136	301.854	353.635	230.991	292.313
ENSG00000145425	RPS3A	249.552	205.246	227.399	230.635	172.44	201.538	203.166	200.362	201.764	209.845	173.77	191.807
ENSG00000198034	RPS4X	383.929	330.17	357.05	357.424	298.821	328.123	314.357	317	315.678	344.774	292.238	318.506
ENSG00000129824	RPS4Y1	0.0149654	0	0.00748272	0	0.0162182	0.00810909	0	0.0418232	0.0209116	0	0	0
ENSG00000280969	RPS4Y2	0	0	0	0	0	0	0	0	0	0	0	0
ENSG00000083845	RPS5	274.621	215.878	245.249	234.358	184.311	209.335	207.407	194.115	200.761	229.516	172.491	201.004
ENSG00000137154	RPS6	907.548	668.65	788.099	804.782	567.693	686.237	677.026	568.374	622.7	732.803	501.445	617.124
ENSG00000117676	RPS6KA1	8.82405	6.16306	7.49356	10.2058	7.1297	8.66773	9.28451	5.99929	7.6419	6.90957	6.64185	6.77571
ENSG00000071242	RPS6KA2	4.4112	7.10048	5.75584	4.58769	7.47953	6.03361	5.24953	7.35665	6.30309	5.18997	8.2448	6.71739
ENSG00000232082	RPS6KA2-IT1	0.29401	0.118507	0.206259	0.258769	0.318621	0.288695	0.0504289	0.0547771	0.052603	0.161916	0.232547	0.197231
ENSG00000177189	RPS6KA3	12.9605	13.4793	13.2199	8.42979	12.7427	10.5863	9.08957	13.0568	11.0732	10.1172	12.1854	11.1513
ENSG00000162302	RPS6KA4	7.30651	3.55065	5.42858	6.00568	4.40973	5.2077	6.15105	4.52371	5.33738	6.91155	4.44748	5.67952
ENSG00000100784	RPS6KA5	0.326748	0.325502	0.326125	0.310545	0.366217	0.338381	0.293006	0.37498	0.333993	0.314733	0.396751	0.355742
ENSG00000072133	RPS6KA6	2.66701	3.6156	3.14131	2.35437	3.398	2.87619	2.53107	4.37577	3.45342	2.62069	4.39472	3.5077
ENSG00000108443	RPS6KB1	4.93843	5.07455	5.00649	5.1729	5.39982	5.28636	4.80878	5.29355	5.05116	4.68726	5.57443	5.13085
ENSG00000175634	RPS6KB2	6.56717	5.09138	5.82928	5.89838	5.53889	5.71863	5.92793	5.41492	5.67142	5.74325	5.42903	5.58614
ENSG00000136643	RPS6KC1	6.08325	8.10309	7.09317	4.81673	6.99183	5.90428	5.32551	8.70523	7.01537	5.62899	8.38538	7.00719
ENSG00000198208	RPS6KL1	0.160912	0.270247	0.21558	0.263579	0.3197	0.29164	0.264498	0.233175	0.248837	0.287184	0.251895	0.26954
ENSG00000171863	RPS7	118.415	84.679	101.547	108.574	70.3033	89.4388	97.2126	79.7812	88.4969	111.168	69.6617	90.4149
ENSG00000142937	RPS8	651.76	489.131	570.446	610.697	425.805	518.251	539.712	471.539	505.626	584.712	423.135	503.923
ENSG00000170889	RPS9	162.246	133.625	147.935	138.073	112.524	125.299	123.662	122.524	123.093	139.076	104.241	121.659
ENSG00000168028	RPSA	260.59	210.79	235.69	243.317	181.894	212.606	209.789	185.147	197.468	221.456	163.927	192.691
ENSG00000215853	RPTN	0	0	0	0	0	0	0	0	0	0	0	0
ENSG00000141564	RPTOR	4.35507	5.59801	4.97654	3.6607	5.30515	4.48293	3.822	4.90146	4.36173	4.00732	5.05509	4.5312
ENSG00000007376	RPUSD1	14.5088	8.59866	11.5537	12.3368	8.34132	10.3391	10.84	6.66619	8.75308	11.3194	7.67071	9.49507
ENSG00000166133	RPUSD2	5.68884	3.57919	4.63402	6.49378	4.09959	5.29669	5.60934	3.80645	4.7079	5.15528	3.54028	4.34778
ENSG00000156990	RPUSD3	8.35881	4.94603	6.65242	6.56124	4.41542	5.48833	6.75907	4.88667	5.82287	6.09452	4.61991	5.35722
ENSG00000165526	RPUSD4	11.1987	11.4948	11.3467	9.6362	10.6089	10.1226	9.16067	10.6497	9.90517	9.65887	10.1651	9.912
ENSG00000166592	RRAD	0.378515	0.120449	0.249482	0.245474	0.194305	0.21989	0.0683401	0.278373	0.173356	0.274281	0.236357	0.255319
ENSG00000155876	RRAGA	28.7327	23.3397	26.0362	25.8732	22.918	24.3956	26.4604	23.5923	25.0264	25.4285	22.6667	24.0476
ENSG00000083750	RRAGB	5.0601	6.91194	5.98602	5.26731	6.60749	5.9374	5.61465	6.65744	6.13604	6.55958	5.84284	6.20121
ENSG00000116954	RRAGC	2.90404	2.3355	2.61977	2.77989	2.53569	2.65779	2.81784	2.49914	2.65849	2.73657	2.42273	2.57965
ENSG00000025039	RRAGD	0.369194	0.622304	0.495749	0.874385	1.44035	1.15737	0.926839	0.769136	0.847988	0.462092	1.52643	0.994263
ENSG00000126458	RRAS	2.67088	1.03515	1.85302	2.91904	1.62217	2.27061	4.35458	1.91389	3.13423	2.667	2.98888	2.82794
ENSG00000133818	RRAS2	30.3588	19.0964	24.7276	26.1557	19.2656	22.7107	23.2961	15.7432	19.5196	20.8694	17.9565	19.4129
ENSG00000125844	RRBP1	64.6247	40.8598	52.7423	26.7027	28.1903	27.4465	28.4621	39.8039	34.133	39.8815	29.1425	34.512
ENSG00000124782	RREB1	5.43037	7.01309	6.22173	3.46997	6.33615	4.90306	2.98515	5.248	4.11658	3.90667	4.86755	4.38711
ENSG00000180245	RRH	0.0233996	0	0.0116998	0.0411896	0.101433	0.0713114	0.0802703	0.0871916	0.0837309	0.107387	0.0925393	0.0999634
ENSG00000167325	RRM1	16.473	21.5112	18.9921	25.3311	33.3896	29.3603	26.0876	24.7	25.3938	19.5863	33.7498	26.668
ENSG00000171848	RRM2	10.9251	5.22754	8.07631	19.7935	11.1843	15.4889	15.6746	5.49188	10.5832	13.345	9.49034	11.4177
ENSG00000048392	RRM2B	5.43098	7.65558	6.54328	8.75522	7.32873	8.04197	11.8467	9.71258	10.7796	5.42984	10.1991	7.81445
ENSG00000085721	RRN3	5.64846	5.2956	5.47203	5.07956	5.59305	5.3363	4.57365	5.07485	4.82425	5.09801	5.18768	5.14284
ENSG00000143303	RRNAD1	9.06414	7.55725	8.31069	8.75357	8.08705	8.42031	8.98737	7.27546	8.13142	8.83244	7.39024	8.11134
ENSG00000160214	RRP1	11.0685	7.48947	9.27897	12.5473	8.52322	10.5352	10.1998	7.14	8.66992	10.8724	7.24535	9.05885
ENSG00000052749	RRP12	4.38207	3.94739	4.16473	5.56817	4.56386	5.06601	5.11245	4.18373	4.64809	3.922	4.70291	4.31245
ENSG00000067533	RRP15	3.56314	4.06054	3.81184	4.21941	4.51668	4.36804	4.46327	4.12794	4.29561	3.71445	4.38966	4.05205
ENSG00000160208	RRP1B	12.952	14.808	13.88	15.0347	15.8676	15.4512	14.2596	13.1113	13.6855	12.4847	13.9973	13.241
ENSG00000124541	RRP36	41.4154	28.3571	34.8862	38.711	29.9122	34.3116	37.1695	26.9562	32.0628	35.7039	31.4272	33.5656
ENSG00000189306	RRP7A	12.0855	8.39627	10.2409	13.8889	9.50881	11.6989	12.7537	8.04941	10.4016	12.8077	8.96367	10.8857
ENSG00000132275	RRP8	2.89212	2.1808	2.53646	2.15152	2.21207	2.1818	2.04582	2.13517	2.09049	2.41077	1.98894	2.19985
ENSG00000114767	RRP9	21.3599	14.3493	17.8546	23.2052	12.2988	17.752	17.0971	11.0142	14.0556	16.6745	11.647	14.1607
ENSG00000179041	RRS1	18.2206	7.76251	12.9916	17.0378	8.84561	12.9417	13.3326	6.15356	9.7431	12.2178	6.45205	9.33493
ENSG00000246145	RRS1-AS1	0.0155961	0.0157159	0.015656	0.0411801	0	0.0205901	0.00668766	0.0072643	0.00697598	0.014315	0.00770984	0.0110124
ENSG00000102104	RS1	0.107463	0.0492222	0.0783429	0.0515904	0	0.0257952	0.0335131	0.0182014	0.0258573	0.0627685	0.0193177	0.0410431
ENSG00000136444	RSAD1	11.7597	8.82623	10.293	8.47283	8.44626	8.45954	8.81931	10.5241	9.67172	10.7193	8.04244	9.38087
ENSG00000134321	RSAD2	0.0556443	0.104133	0.0798888	0.125934	0.120604	0.123269	0.0681726	0.0666457	0.0674091	0.0802585	0.0471555	0.063707
ENSG00000081019	RSBN1	3.67975	6.4299	5.05482	4.90415	6.58496	5.74456	4.73579	6.22319	5.47949	4.29862	6.1063	5.20246
ENSG00000187257	RSBN1L	7.48869	6.20361	6.84615	8.33343	6.13915	7.23629	7.50825	6.12664	6.81745	7.79292	6.1941	6.99351
ENSG00000215695	RSC1A1	0	0	0	0	0	0	0	0	0	0	0	0
ENSG00000048649	RSF1	5.58067	7.72255	6.65161	7.3143	7.79418	7.55424	7.22909	7.53203	7.38056	6.93093	7.55986	7.2454
ENSG00000171490	RSL1D1	28.8679	32.3608	30.6144	26.4086	26.7853	26.597	22.3142	27.0051	24.6596	23.5577	24.4258	23.9917
ENSG00000137876	RSL24D1	43.2567	46.6674	44.962	48.5681	41.421	44.9945	50.3135	48.6227	49.4681	46.4332	45.7653	46.0993
ENSG00000160188	RSPH1	0.239282	0.229638	0.23446	0.340972	0.444534	0.392753	0.57654	0.509493	0.543016	0.355586	0.844909	0.600248
ENSG00000169402	RSPH10B2	0	0	0	0	0	0	0.00292422	0	0.00146211	0.00312967	0	0.00156483
ENSG00000100218	RSPH14	0.545078	0.76052	0.652799	0.516645	0.620998	0.568821	0.443488	0.650984	0.547236	0.744042	0.704729	0.724385
ENSG00000130363	RSPH3	1.85255	2.90213	2.37734	1.77664	3.04798	2.41231	2.02933	2.59586	2.3126	1.65751	3.00134	2.32942
ENSG00000111834	RSPH4A	0.599408	0.604012	0.60171	0.79134	1.18224	0.986791	0.863612	0.536044	0.699828	0.73723	1.14969	0.943462
ENSG00000104941	RSPH6A	0.0133672	0.0134699	0.0134186	0.0588249	0.0289724	0.0438987	0.0229276	0	0.0114638	0.0368077	0.013216	0.0250119
ENSG00000172426	RSPH9	0.142345	0.391196	0.266771	0.216398	0.490829	0.353614	0.266347	0.361641	0.313994	0.486978	0.422204	0.454591
ENSG00000169218	RSPO1	0	0.0111065	0.00555324	0.0485034	0.0119444	0.0302239	0.0189047	0	0.00945235	0.0101165	0	0.00505823
ENSG00000147655	RSPO2	0.0165475	0	0.00827373	0.014564	0	0.007282	0.00709558	0	0.00354779	0	0	0
ENSG00000146374	RSPO3	38.2446	8.407	23.3258	3.94952	0.99814	2.47383	0.73478	1.52644	1.13061	10.9802	0.45531	5.71774
ENSG00000101282	RSPO4	0.251265	0.48107	0.366167	0.630269	0.517366	0.573817	0.764974	0.561758	0.663366	0.507376	0.472002	0.489689
ENSG00000159579	RSPRY1	10.5047	12.0904	11.2976	7.35793	10.4714	8.91467	6.8903	10.3976	8.64397	9.15745	10.4581	9.80775
ENSG00000174891	RSRC1	5.9483	5.95376	5.95103	6.71689	6.28759	6.50224	6.46505	5.91303	6.18904	5.64291	6.78881	6.21586
ENSG00000111011	RSRC2	15.483	17.1269	16.3049	17.0161	17.7543	17.3852	17.0567	18.6025	17.8296	18.0701	17.9948	18.0325
ENSG00000117616	RSRP1	67.0775	55.7816	61.4295	53.8047	44.6228	49.2138	49.4572	38.1054	43.7813	83.5605	31.3078	57.4341
ENSG00000148484	RSU1	10.4308	7.74404	9.08743	9.55947	8.84773	9.2036	11.7044	8.18817	9.94629	9.87227	10.4092	10.1407
ENSG00000132026	RTBDN	0.0381829	0.0128254	0.0255041	0.134424	0.0413791	0.0879017	0.0545763	0	0.0272881	0.0584107	0.0251672	0.041789
ENSG00000137996	RTCA	15.8181	12.8104	14.3142	12.6788	11.906	12.2924	11.6139	13.8477	12.7308	12.7592	12.6797	12.7195
ENSG00000100220	RTCB	39.1972	41.6745	40.4359	32.6692	39.0616	35.8654	36.1116	42.4744	39.293	34.7267	42.7501	38.7384
ENSG00000258366	RTEL1	0.0681496	0.16596	0.117055	0.099968	0.196945	0.148456	0.10715	0.164002	0.135576	0.057339	0.162831	0.110085
ENSG00000026036	RTEL1-TNFRSF6B	0.264952	0.200241	0.232597	0.25034	0.287131	0.268736	0.247273	0.156075	0.201674	0.275375	0.184909	0.230142
ENSG00000137815	RTF1	29.556	28.035	28.7955	34.8835	29.8048	32.3442	34.9469	29.7646	32.3557	37.2181	29.2916	33.2549
ENSG00000022277	RTF2	12.1923	12.0411	12.1167	12.5305	11.2968	11.9136	13.187	13.5435	13.3653	12.9675	12.7586	12.8631
ENSG00000114993	RTKN	11.2309	10.7619	10.9964	9.51948	10.0774	9.79843	10.5242	11.8879	11.2061	11.5821	10.9155	11.2488
ENSG00000182010	RTKN2	2.44258	1.81097	2.12678	4.17721	3.42377	3.80049	3.72165	1.96979	2.84572	2.95544	3.34919	3.15232
ENSG00000254656	RTL1	0.00811981	0.0245465	0.0163332	0.0142931	0.017599	0.015946	0.0348179	0.0453841	0.040101	0.0521699	0.0240838	0.0381268
ENSG00000215012	RTL10	5.26485	5.70369	5.48427	4.12724	5.06559	4.59641	3.96149	5.35203	4.65676	4.44194	5.08159	4.76176
ENSG00000179300	RTL3	0	0	0	0	0	0	0	0	0	0	0	0
ENSG00000242732	RTL5	1.77333	2.50648	2.1399	1.51933	2.27041	1.89487	0.989203	1.48383	1.23652	1.08031	1.73775	1.40903
ENSG00000188636	RTL6	8.17237	12.7304	10.4514	7.06737	13.6506	10.359	6.9077	11.4685	9.18811	7.41009	11.9514	9.68074
ENSG00000203950	RTL8A	45.7271	30.6195	38.1733	47.5183	30.1879	38.8531	48.6331	31.0641	39.8486	50.2466	28.0732	39.1599
ENSG00000212747	RTL8B	11.7633	8.60237	10.1828	13.4001	9.32425	11.3622	11.3853	8.04639	9.71586	11.2289	9.1048	10.1669
ENSG00000134590	RTL8C	105.051	69.2549	87.1529	92.2052	59.2653	75.7353	95.4817	72.5895	84.0356	110.578	57.318	83.9481
ENSG00000243978	RTL9	0.0738934	0.0558457	0.0648696	0.00541968	0.0533859	0.0294028	0.0264047	0.0286814	0.0275431	0.0791276	0.0669692	0.0730484
ENSG00000139970	RTN1	2.56623	4.63038	3.5983	4.07325	4.31418	4.19372	2.25254	3.59096	2.92175	2.3806	3.3504	2.8655
ENSG00000125744	RTN2	1.82955	2.55349	2.19152	2.89659	2.74615	2.82137	3.32742	2.47811	2.90277	2.5382	2.60931	2.57376
ENSG00000133318	RTN3	30.3255	36.7187	33.5221	44.0893	39.4062	41.7478	46.066	44.6389	45.3524	39.9632	45.0055	42.4844
ENSG00000115310	RTN4	93.7744	67.8483	80.8114	81.2049	74.4851	77.845	86.9307	78.0242	82.4775	96.7172	81.5909	89.154
ENSG00000130347	RTN4IP1	3.346	3.12838	3.23719	4.67545	2.99059	3.83302	5.65033	3.13303	4.39168	2.91284	3.22288	3.06786
ENSG00000040608	RTN4R	8.53454	6.25741	7.39598	11.5051	7.81243	9.65879	10.9045	6.60155	8.75305	10.3324	8.13554	9.23395
ENSG00000185924	RTN4RL1	0.995563	2.71624	1.8559	1.91779	3.91865	2.91822	5.17918	7.53308	6.35613	2.16378	8.28297	5.22337
ENSG00000186907	RTN4RL2	0.784479	0.675522	0.73	2.63625	1.63846	2.13736	3.92654	0.95666	2.4416	1.20443	1.56531	1.38487
ENSG00000175077	RTP1	0.214997	0.0618997	0.138449	0.581197	0.0998548	0.340526	0.421446	0.100141	0.260793	0.310101	0.197382	0.253741
ENSG00000198471	RTP2	0.0252945	0.0254888	0.0253916	0	0	0	0	0.0706893	0.0353446	0	0	0
ENSG00000163825	RTP3	0.0515464	0.0259712	0.0387588	0	0	0	0.0221032	0	0.0110516	0	0.0254816	0.0127408
ENSG00000136514	RTP4	0	0	0	0	0	0	0	0	0	0	0	0
ENSG00000188011	RTP5	0	0	0	0	0	0	0	0	0	0	0	0
ENSG00000087302	RTRAF	20.1955	16.5954	18.3954	23.222	16.8767	20.0493	22.7679	17.3193	20.0436	19.3438	17.8033	18.5735
ENSG00000176225	RTTN	1.90151	2.88745	2.39448	2.5982	3.72962	3.16391	2.79648	3.15686	2.97667	2.67845	3.86794	3.2732
ENSG00000145016	RUBCN	1.9053	2.29835	2.10182	1.89958	2.45462	2.1771	2.06114	2.13575	2.09844	2.04631	2.3879	2.2171
ENSG00000102445	RUBCNL	0.808636	1.51168	1.16016	1.07493	1.21477	1.14485	0.741317	0.800042	0.770679	0.629602	0.799487	0.714545
ENSG00000176783	RUFY1	9.18694	7.73683	8.46188	8.87658	7.77127	8.32392	8.04176	7.13085	7.58631	8.02523	7.44862	7.73693
ENSG00000204130	RUFY2	2.5858	2.87972	2.73276	2.37897	3.09699	2.73798	2.50466	2.99736	2.75101	2.89186	3.35081	3.12134
ENSG00000018189	RUFY3	9.76927	9.56292	9.6661	6.3296	9.2881	7.80885	6.28547	8.87246	7.57896	7.08196	8.46095	7.77146
ENSG00000188282	RUFY4	0.0156284	0.039371	0.0274997	0.0894079	0.101619	0.0955137	0.0737162	0.0727931	0.0732546	0.0143446	0.0695319	0.0419383
ENSG00000198863	RUNDC1	9.22312	10.5577	9.89039	7.59312	9.89878	8.74595	7.58942	8.85693	8.22318	8.35939	10.2355	9.29746
ENSG00000108309	RUNDC3A	0.110742	0.132517	0.12163	0.292405	0.217523	0.254964	0.344278	0.251458	0.297868	0.171527	0.266881	0.219204
ENSG00000105784	RUNDC3B	0.0216856	0	0.0108428	0.076345	0.0235009	0.0499229	0.0495937	0.0538699	0.0517318	0.0530781	0.0643207	0.0586994
ENSG00000159216	RUNX1	0.723169	0.61635	0.66976	0.178454	0.0695812	0.124018	0.089841	0.166843	0.128342	0.409426	0.0902086	0.249817
ENSG00000079102	RUNX1T1	0.171049	0.111529	0.141289	0.715096	0.171738	0.443417	0.698947	0.185117	0.442032	0.129293	0.392942	0.261118
ENSG00000124813	RUNX2	0.0872771	0.0335038	0.0603905	0.102421	0.0270237	0.0647223	0.0677207	0.0735599	0.0706403	0.0839227	0.0451993	0.064561
ENSG00000020633	RUNX3	0.0376369	0.0227556	0.0301963	0.0728763	0.00815749	0.0405169	0.109744	0.0140243	0.0618841	0.0414545	0.0297689	0.0356117
ENSG00000160753	RUSC1	12.9423	7.36479	10.1535	10.5738	6.96863	8.77119	9.23779	7.10643	8.17211	9.93865	6.61191	8.27528
ENSG00000225855	RUSC1-AS1	3.74779	1.17918	2.46349	3.4795	1.90223	2.69086	3.44467	0.98698	2.21582	2.8013	1.48528	2.14329
ENSG00000198853	RUSC2	3.79292	4.58284	4.18788	3.86565	5.01951	4.44258	4.50667	5.35297	4.92982	4.47132	5.85309	5.1622
ENSG00000175792	RUVBL1	18.4514	14.4432	16.4473	21.1026	14.6828	17.8927	21.9079	14.1224	18.0152	17.3114	16.1773	16.7443
ENSG00000239608	RUVBL1-AS1	0	0	0	0	0.0627489	0.0313744	0	0	0	0	0	0
ENSG00000183207	RUVBL2	36.851	26.0332	31.4421	41.9041	26.4046	34.1544	43.8032	27.0559	35.4296	35.5938	27.1556	31.3747
ENSG00000111832	RWDD1	10.1753	6.0557	8.11551	8.34711	5.79452	7.07081	8.42496	5.85583	7.1404	9.21257	6.60805	7.91031
ENSG00000013392	RWDD2A	5.3834	5.06738	5.22539	4.00179	4.48393	4.24286	4.1879	5.03185	4.60988	5.21664	4.42342	4.82003
ENSG00000156253	RWDD2B	0.0401136	0.13137	0.085742	0.0441317	0.108678	0.0764051	0.0344015	0.112103	0.0732525	0.0368186	0.0892343	0.0630264
ENSG00000122481	RWDD3	3.44813	2.72335	3.08574	3.39025	2.44068	2.91546	3.42334	2.44525	2.9343	3.99176	2.51845	3.2551
ENSG00000182552	RWDD4	4.73412	3.91772	4.32592	4.11269	3.93419	4.02344	3.92326	3.55319	3.73822	3.83868	4.12277	3.98072
ENSG00000171509	RXFP1	0	0	0	0	0	0	0.0154108	0.00557986	0.0104953	0	0	0
ENSG00000133105	RXFP2	0	0	0	0	0	0	0	0	0	0	0	0
ENSG00000182631	RXFP3	0	0	0	0	0	0	0	0	0	0	0.00908779	0.00454389
ENSG00000173080	RXFP4	0.0274568	0	0.0137284	0.0241657	0	0.0120828	0.023547	0.0255774	0.0245622	0.0252014	0	0.0126007
ENSG00000186350	RXRA	17.4986	21.4559	19.4773	11.627	16.9299	14.2785	11.9747	19.5856	15.7802	14.9024	16.0898	15.4961
ENSG00000204231	RXRB	1.3389	1.61439	1.47664	1.24297	1.50241	1.37269	1.35175	1.7751	1.56342	1.69488	1.60955	1.65222
ENSG00000143171	RXRG	0.025257	0.0890784	0.0571677	0.0111148	0.0684279	0.0397714	0.0541512	0.0470563	0.0506037	0.0115912	0.0749136	0.0432524
ENSG00000118600	RXYLT1	2.07252	1.79333	1.93293	1.65226	1.56244	1.60735	1.69368	1.53893	1.61631	1.86782	1.3215	1.59466
ENSG00000255850	RXYLT1-AS1	0	0	0	0	0	0	0	0	0	0	0	0
ENSG00000163602	RYBP	10.746	15.9802	13.3631	11.8713	17.8981	14.8847	13.1532	17.6186	15.3859	11.0489	20.3347	15.6918
ENSG00000163785	RYK	16.9618	14.662	15.8119	13.9642	12.4211	13.1926	12.6053	13.1601	12.8827	14.3647	12.6371	13.5009
ENSG00000196218	RYR1	0.208991	0.438385	0.323688	0.332219	0.374394	0.353307	0.340174	0.433077	0.386626	0.154634	0.35	0.252317
ENSG00000198626	RYR2	0.0344735	0.0270186	0.0307461	0.133165	0.0913224	0.112244	0.0886937	0.0499548	0.0693243	0.0544941	0.0662733	0.0603837
ENSG00000198838	RYR3	0.161536	0.188145	0.174841	0.138481	0.165964	0.152223	0.0971538	0.0879424	0.0925481	0.109756	0.101633	0.105695
ENSG00000160678	S100A1	0.449457	0.600105	0.524781	0.375804	0.742798	0.559301	0.356547	0.512898	0.434722	0.505359	0.499918	0.502639
ENSG00000197747	S100A10	1094.01	438.376	766.192	546	227.045	386.522	340.237	298.331	319.284	692.193	216.802	454.497
ENSG00000163191	S100A11	786.071	486.113	636.092	519.768	332.013	425.89	252.565	272.431	262.498	703.717	174.444	439.08
ENSG00000163221	S100A12	0	0	0	0.0578483	0	0.0289241	0	0	0	0	0	0
ENSG00000189171	S100A13	29.1856	17.757	23.4713	23.4795	14.6751	19.0773	19.0758	13.8169	16.4463	31.8421	10.1879	21.015
ENSG00000189334	S100A14	991.611	784.649	888.13	506.127	524.783	515.455	428.257	548.211	488.234	677.608	425.259	551.434
ENSG00000188643	S100A16	234.462	193.282	213.872	180.198	141.859	161.028	142.85	137.436	140.143	191.706	108.642	150.174
ENSG00000196754	S100A2	0.456269	0.21894	0.337605	0.305965	0.164821	0.235393	0.521731	0.303599	0.412665	0.57833	0.257775	0.418053
ENSG00000188015	S100A3	0.320856	0.071849	0.196352	0.0313774	0	0.0156887	0	0.0664208	0.0332104	0.196333	0.0704946	0.133414
ENSG00000196154	S100A4	6.17817	2.37645	4.27731	4.20978	1.15189	2.68083	2.4783	1.36146	1.91988	3.23168	0.886685	2.05918
ENSG00000196420	S100A5	0	0.0437601	0.02188	0.0382212	0	0.0191106	0	0	0	0	0	0
ENSG00000197956	S100A6	37.5878	17.5956	27.5917	34.687	12.4634	23.5752	23.7556	11.8894	17.8225	28.7073	9.98395	19.3456
ENSG00000143556	S100A7	0	0	0	0.0559056	0	0.0279528	0	0	0	0	0	0
ENSG00000184330	S100A7A	0	0	0	0	0	0	0	0	0	0	0	0
ENSG00000197364	S100A7L2	0	0	0	0	0	0	0	0	0	0	0	0
ENSG00000143546	S100A8	0	0	0	0	0	0	0	0	0	0	0	0
ENSG00000163220	S100A9	0.0590059	0	0.0295029	0.155799	0	0.0778997	0	0	0	0.054159	0	0.0270795
ENSG00000160307	S100B	0	0	0	0.0206943	0	0.0103472	0.0201646	0	0.0100823	0	0	0
ENSG00000169906	S100G	0.224482	0.150804	0.187643	0.131716	0	0.0658581	0.0641721	0	0.0320861	0.274723	0	0.137362
ENSG00000163993	S100P	0.398981	0.241227	0.320104	0.421389	0.0576505	0.23952	0.38779	0.12389	0.25584	0.170897	0.0788934	0.124895
ENSG00000116497	S100PBP	4.7622	5.3809	5.07155	6.16321	5.83503	5.99912	6.28491	6.19899	6.24195	5.20036	6.73297	5.96666
ENSG00000171643	S100Z	10.4892	9.30562	9.89742	10.3207	8.19499	9.25787	7.17256	6.71975	6.94616	10.6351	5.77098	8.20306
ENSG00000170989	S1PR1	0.199555	0.201088	0.200322	0.0878179	0.180217	0.134017	0.161632	0.103276	0.132454	0.040703	0.153454	0.0970784
ENSG00000267534	S1PR2	4.56233	5.68925	5.12579	5.22847	5.35625	5.29236	4.52403	5.43651	4.98027	4.21374	5.28129	4.74752
ENSG00000213694	S1PR3	10.6688	3.88268	7.27576	3.27012	2.58783	2.92898	3.67235	3.72508	3.69871	4.74021	3.44135	4.09078
ENSG00000125910	S1PR4	0	0.021922	0.010961	0	0.0235759	0.011788	0	0	0	0	0	0
ENSG00000180739	S1PR5	0.0485337	0	0.0242668	0.160186	0.0394473	0.0998165	0.208113	0.0113029	0.109708	0.0334103	0.0359884	0.0346994
ENSG00000173432	SAA1	0	0	0	0	0.0482305	0.0241153	0	0.0829175	0.0414587	0	0.0440015	0.0220008
ENSG00000134339	SAA2	0	0	0	0	0.0165677	0.00828387	0.0131111	0	0.00655553	0.0140322	0	0.00701611
ENSG00000255071	SAA2-SAA4	0	0	0	0	0	0	0	0	0	0	0	0
ENSG00000148965	SAA4	0.0468313	0	0.0234157	0	0	0	0	0	0	0	0	0
ENSG00000166788	SAAL1	8.66131	7.77795	8.21963	11.8593	7.92009	9.88969	11.2513	6.64278	8.94706	9.94495	7.91641	8.93068
ENSG00000168061	SAC3D1	10.5674	5.65345	8.11044	14.1372	5.91341	10.0253	11.4684	5.69169	8.58005	10.687	5.07197	7.87948
ENSG00000211456	SACM1L	13.0406	13.9341	13.4873	11.3267	13.3192	12.323	12.7524	14.2402	13.4963	12.386	14.056	13.221
ENSG00000151835	SACS	2.27918	3.02989	2.65453	2.7481	3.81974	3.28392	2.77135	3.00633	2.88884	2.86785	3.23726	3.05256
ENSG00000229558	SACS-AS1	0.0457203	0	0.0228602	0.107307	0.0330316	0.0701692	0.0392099	0.0283939	0.0338019	0.0419647	0.0602707	0.0511177
ENSG00000142230	SAE1	54.408	56.5939	55.501	70.3075	61.1028	65.7052	69.5996	57.1559	63.3778	57.8341	64.0514	60.9428
ENSG00000160633	SAFB	22.3605	23.3953	22.8779	24.9698	23.4247	24.1972	23.401	22.3039	22.8525	22.4602	21.6195	22.0399
ENSG00000130254	SAFB2	10.1778	8.01731	9.09755	12.9407	8.73486	10.8378	11.7553	8.22718	9.99126	10.5522	8.06635	9.30927
ENSG00000130561	SAG	0.00286465	0	0.00143233	0.00504256	0.00310445	0.0040735	0	0	0	0	0.00283224	0.00141612
ENSG00000181433	SAGE1	0	0	0	0	0	0	0	0	0	0	0	0
ENSG00000103449	SALL1	5.49193	11.4319	8.46193	5.08777	9.01548	7.05163	4.81824	9.35788	7.08806	3.46729	8.42124	5.94426
ENSG00000165821	SALL2	12.6962	29.3931	21.0447	17.8501	28.0048	22.9274	19.7585	26.2944	23.0265	12.1817	26.8376	19.5097
ENSG00000256463	SALL3	0.122911	0.24948	0.186195	0.409532	0.22644	0.317986	0.49994	0.323866	0.411903	0.120873	0.364561	0.242717
ENSG00000101115	SALL4	25.0629	42.2073	33.6351	32.7169	39.1336	35.9253	28.1259	36.7876	32.4568	26.9889	33.667	30.328
ENSG00000280515	SALRNA2	0.0164794	0	0.00823969	0	0	0	0.0141328	0	0.00706639	0	0	0
ENSG00000281264	SALRNA3	0	0	0	0	0	0	0	0	0	0	0	0
ENSG00000141858	SAMD1	34.9641	25.4239	30.194	44.147	28.0921	36.1196	38.8752	26.138	32.5066	35.3786	26.0008	30.6897
ENSG00000130590	SAMD10	4.23324	3.97205	4.10265	5.14286	4.51239	4.82763	4.03515	3.71075	3.87295	3.93647	3.30711	3.62179
ENSG00000187634	SAMD11	1.79024	2.263	2.02662	2.35882	1.75642	2.05762	1.73518	2.43741	2.0863	2.20712	1.75951	1.98332
ENSG00000177570	SAMD12	0.721697	1.29819	1.00994	0.704839	1.65684	1.18084	1.11027	1.72792	1.4191	0.912274	2.21257	1.56242
ENSG00000281641	SAMD12-AS1	0.386891	0.31189	0.34939	0.20431	0.335421	0.269865	0.431339	0.576653	0.503996	0.390622	0.267759	0.329191
ENSG00000203943	SAMD13	0.147814	0.158879	0.153346	0.31223	0.149508	0.230869	0.261982	0.183594	0.222788	0.20803	0.155884	0.181957
ENSG00000167100	SAMD14	1.23576	2.59215	1.91395	1.22636	2.56908	1.89772	1.60591	3.62971	2.61781	1.83448	3.12301	2.47874
ENSG00000100583	SAMD15	0.78088	1.08851	0.934698	0.985102	1.25527	1.12018	1.06034	0.788049	0.924192	1.01538	1.1066	1.06099
ENSG00000164483	SAMD3	0.0272771	0.0183244	0.0228008	0.0320101	0.00985348	0.0209318	0.0116965	0.029645	0.0206707	0.0292093	0.0584317	0.0438205
ENSG00000020577	SAMD4A	0.749748	0.670935	0.710341	0.273308	1.47949	0.8764	0.477442	1.1571	0.817269	0.762627	1.61529	1.18896
ENSG00000179134	SAMD4B	22.9114	29.0051	25.9583	21.5683	28.4264	24.9974	20.9895	24.7253	22.8574	19.8519	25.2751	22.5635
ENSG00000203727	SAMD5	0.576418	0.515704	0.546061	0.0568964	0.151789	0.104343	0.0415799	0.155569	0.0985743	0.385677	0.127827	0.256752
ENSG00000187033	SAMD7	0	0	0	0	0	0	0	0	0	0	0	0
ENSG00000156671	SAMD8	6.46397	7.13732	6.80065	3.92794	6.23344	5.08069	4.68945	8.46221	6.57583	4.96767	8.24505	6.60636
ENSG00000205413	SAMD9	0	0	0	0.00874264	0.0107648	0.00975372	0.00851884	0	0.00425942	0	0.00982091	0.00491046
ENSG00000177409	SAMD9L	0	0	0	0	0.0155135	0.00775676	0.00818453	0.00444512	0.00631482	0	0.0283065	0.0141533
ENSG00000101347	SAMHD1	0.804192	1.82503	1.31461	3.59252	2.9148	3.25366	2.72394	1.30943	2.01669	1.14132	1.90421	1.52277
ENSG00000100347	SAMM50	9.61834	8.42874	9.02354	8.81393	7.48535	8.14964	9.17311	7.72535	8.44923	8.92922	7.85119	8.39021
ENSG00000240405	SAMMSON	1.33707	2.72754	2.03231	0.645806	0.759838	0.702822	0.25171	1.23036	0.741035	0.793217	0.290183	0.5417
ENSG00000155307	SAMSN1	0.0322307	0.0216522	0.0269415	0	0.0349287	0.0174643	0.00921373	0.0200164	0.014615	0.00986108	0	0.00493054
ENSG00000223662	SAMSN1-AS1	0	0	0	0.0356731	0.0878484	0.0617608	0.13904	0	0.0695198	0	0	0
ENSG00000136715	SAP130	12.636	14.514	13.575	14.6572	16.6721	15.6647	14.716	13.6133	14.1646	12.6414	15.4489	14.0451
ENSG00000150459	SAP18	35.881	23.3366	29.6088	38.4362	21.2404	29.8383	37.1685	23.404	30.2863	34.9213	22.7679	28.8446
ENSG00000205307	SAP25	0.0245291	0	0.0122645	0.0215889	0	0.0107945	0.0631087	0	0.0315544	0.0675427	0	0.0337713
ENSG00000164105	SAP30	4.48626	8.9795	6.73288	13.36	9.89008	11.6251	11.1734	7.47099	9.32218	7.64321	8.05073	7.84697
ENSG00000161526	SAP30BP	7.8166	6.89098	7.35379	8.59769	7.82931	8.2135	8.75287	6.81397	7.78342	9.18276	7.55425	8.36851
ENSG00000164576	SAP30L	4.14806	5.33283	4.74045	4.44934	5.11797	4.78366	4.28789	4.95811	4.623	4.61691	5.28214	4.94953
ENSG00000228727	SAPCD1	0.11264	0.0420388	0.0773393	0.128512	0.076858	0.102685	0.0822891	0.0427491	0.0625191	0.0842414	0.0536203	0.0689309
ENSG00000186193	SAPCD2	5.67145	6.72249	6.19697	11.0268	9.28162	10.1542	10.312	6.05801	8.18499	6.93537	7.75922	7.34729
ENSG00000079332	SAR1A	29.6539	23.2623	26.4581	18.2506	20.1345	19.1925	19.9962	28.3902	24.1932	23.1955	22.3418	22.7686
ENSG00000152700	SAR1B	7.58381	3.67708	5.63044	5.09765	3.87709	4.48737	4.92187	3.92869	4.42528	6.55609	4.185	5.37055
ENSG00000133872	SARAF	46.5376	50.4751	48.5064	41.24	45.3615	43.3008	47.9087	52.4745	50.1916	45.5264	52.5294	49.0279
ENSG00000123453	SARDH	2.98571	2.51279	2.74925	1.39878	1.51333	1.45605	1.52835	2.31675	1.92255	1.63573	1.97891	1.80732
ENSG00000004139	SARM1	0.113111	0.616107	0.364609	0.150675	0.397554	0.274114	0.178278	0.572408	0.375343	0.230087	0.574268	0.402178
ENSG00000205323	SARNP	0.11028	0.0303073	0.0702936	0.0705899	0.0325939	0.0515919	0.0687828	0.0747136	0.0717482	0.0828174	0.029736	0.0562767
ENSG00000031698	SARS	30.2122	41.3913	35.8017	27.7469	41.3882	34.5675	35.9727	53.3119	44.6423	30.2233	59.2317	44.7275
ENSG00000104835	SARS2	0.918683	0.777621	0.848152	1.10773	0.786511	0.947123	0.93756	0.633292	0.785426	1.15521	0.626719	0.890966
ENSG00000175467	SART1	18.0667	17.9198	17.9932	21.1276	18.5634	19.8455	19.3372	16.4339	17.8855	17.9778	17.4574	17.7176
ENSG00000075856	SART3	11.2444	12.422	11.8332	11.342	13.3036	12.3228	11.5226	12.368	11.9453	10.3396	12.9692	11.6544
ENSG00000111961	SASH1	2.31024	6.14399	4.22712	2.12503	4.82425	3.47464	2.69613	6.21868	4.4574	3.77925	5.04775	4.4135
ENSG00000122122	SASH3	0.0251172	0	0.0125586	0.0110533	0	0.00552663	0.0323109	0.011699	0.022005	0	0	0
ENSG00000156876	SASS6	4.3458	3.08356	3.71468	6.35973	4.31015	5.33494	5.79997	3.67304	4.7365	5.21616	4.83053	5.02334
ENSG00000130066	SAT1	183.78	76.3344	130.057	67.0563	36.8225	51.9394	33.2075	40.1718	36.6897	77.2987	25.7377	51.5182
ENSG00000141504	SAT2	52.3976	33.9319	43.1647	42.5235	30.9729	36.7482	49.4922	36.2964	42.8943	51.3777	34.8982	43.138
ENSG00000182568	SATB1	4.38753	9.66059	7.02406	6.36625	8.47421	7.42023	5.66172	9.69087	7.6763	5.29172	8.81361	7.05266
ENSG00000119042	SATB2	0.646254	0.77019	0.708222	0.587932	0.744122	0.666027	1.08981	1.36612	1.22796	1.22341	1.01063	1.11702
ENSG00000225953	SATB2-AS1	0.00932267	0.0469714	0.028147	0.0164104	0.0101031	0.0132567	0.159903	0.0521072	0.106005	0.077012	0.110606	0.0938091
ENSG00000184788	SATL1	0.0299704	0	0.0149852	0.013189	0.0487188	0.0309539	0.0128514	0.0139595	0.0134054	0.0137543	0.0148157	0.014285
ENSG00000151748	SAV1	13.1536	15.8782	14.5159	17.5826	16.5568	17.0697	18.5127	15.2183	16.8655	16.649	17.4529	17.051
ENSG00000155875	SAXO1	0.0863756	0.116052	0.101214	0.0253407	0.046803	0.0360719	0.06173	0.147516	0.104623	0.118921	0.142331	0.130626
ENSG00000188659	SAXO2	0.1555	0.189683	0.172592	0.151268	0.12417	0.137719	0.259697	0.160104	0.2099	0.232871	0.186107	0.209489
ENSG00000112167	SAYSD1	7.54258	4.45709	5.99984	6.3414	4.20051	5.27095	4.27244	3.74085	4.00664	5.02133	3.42941	4.22537
ENSG00000126524	SBDS	31.3337	17.5105	24.4221	16.3841	15.338	15.861	13.5202	14.7226	14.1214	20.352	15.8783	18.1152
ENSG00000100241	SBF1	15.2291	18.2205	16.7248	13.5147	19.4232	16.469	13.8368	18.275	16.0559	16.3944	18.3619	17.3782
ENSG00000133812	SBF2	2.35929	4.16746	3.26338	2.08965	4.11399	3.10182	2.35293	4.0714	3.21216	2.24584	4.31267	3.27925
ENSG00000246273	SBF2-AS1	0.917787	0.658057	0.787922	0.621367	0.564252	0.592809	0.900622	0.846745	0.873683	0.834299	0.916128	0.875213
ENSG00000188322	SBK1	26.8306	46.9534	36.892	50.8668	53.748	52.3074	55.244	55.541	55.3925	51.4757	56.102	53.7888
ENSG00000187550	SBK2	0.187068	0.345592	0.26633	0.795785	0.337879	0.566832	1.0428	0.377571	0.710184	0.57234	0.369903	0.471121
ENSG00000231274	SBK3	0.0671968	0.270852	0.169024	0.118285	0.5583	0.338292	0.249722	0.396449	0.323086	0.267268	0.354328	0.310798
ENSG00000139697	SBNO1	10.2929	12.5247	11.4088	10.476	11.7913	11.1337	9.90338	11.9947	10.949	10.9784	10.827	10.9027
ENSG00000064932	SBNO2	5.27252	5.67409	5.4733	3.99792	5.07153	4.53472	3.97413	5.28306	4.6286	4.54762	4.86658	4.7071
ENSG00000189001	SBSN	0.0342864	0.0345497	0.0344181	0.0603533	0	0.0301767	0.0588083	0.0319395	0.0453739	0	0.0169492	0.00847462
ENSG00000164764	SBSPON	1.84097	0.790577	1.31578	2.07153	0.631354	1.35144	1.75869	0.644015	1.20135	1.6541	0.683515	1.16881
ENSG00000109929	SC5D	17.2617	15.4774	16.3696	16.7862	18.1764	17.4813	18.8325	17.4364	18.1344	12.1832	24.7409	18.4621
ENSG00000126461	SCAF1	34.1138	30.9359	32.5249	34.6632	32.7021	33.6826	33.6281	28.8219	31.225	33.2218	28.9687	31.0952
ENSG00000139218	SCAF11	10.2054	13.3418	11.7736	8.81989	12.758	10.7889	8.11145	11.5452	9.82832	9.6076	11.4282	10.5179
ENSG00000156304	SCAF4	15.2202	15.0057	15.1129	14.7313	14.5935	14.6624	13.5724	14.8986	14.2355	15.0397	12.8689	13.9543
ENSG00000213079	SCAF8	9.50654	15.8668	12.6866	8.63257	16.1665	12.3995	8.02073	14.5006	11.2607	8.24253	14.8378	11.5402
ENSG00000173611	SCAI	2.64491	3.95434	3.29963	3.07621	3.83026	3.45323	3.17695	4.66697	3.92196	3.37855	4.05827	3.71841
ENSG00000085365	SCAMP1	16.7365	20.8763	18.8064	17.1659	18.9468	18.0563	17.9502	21.1129	19.5315	16.1757	21.0234	18.5995
ENSG00000245556	SCAMP1-AS1	2.24189	2.37398	2.30794	1.93973	2.26484	2.10228	2.91657	2.24773	2.58215	1.74385	2.23531	1.98958
ENSG00000140497	SCAMP2	16.6351	13.8055	15.2203	11.0453	11.6371	11.3412	11.9071	14.1136	13.0103	13.0061	12.2459	12.626
ENSG00000116521	SCAMP3	7.53566	6.2097	6.87268	7.05574	5.81699	6.43636	7.46697	6.8575	7.16224	6.55195	6.63712	6.59454
ENSG00000227500	SCAMP4	14.8194	10.3351	12.5772	13.8948	11.3598	12.6273	13.1574	10.1136	11.6355	13.4205	10.0355	11.728
ENSG00000198794	SCAMP5	5.44966	9.48343	7.46654	5.13464	9.07076	7.1027	6.18959	10.3615	8.27556	5.07255	10.7691	7.92082
ENSG00000171222	SCAND1	42.5467	24.9471	33.7469	47.1112	23.4817	35.2964	43.5848	25.4148	34.4998	46.2124	23.8972	35.0548
ENSG00000114650	SCAP	30.6693	27.6706	29.17	17.1679	21.4199	19.2939	16.3392	20.2698	18.3045	19.2329	18.1047	18.6688
ENSG00000140386	SCAPER	1.50144	1.9976	1.74952	1.2492	1.79874	1.52397	1.18956	1.90132	1.54544	1.33505	1.7222	1.52862
ENSG00000168077	SCARA3	9.18095	10.9026	10.0418	8.60084	10.819	9.70993	5.94686	8.25354	7.1002	7.82988	7.2149	7.52239
ENSG00000168079	SCARA5	0.0383837	0.00773571	0.0230597	0	0	0	0.0658361	0.0429077	0.0543719	0.00704617	0.0531292	0.0300877
ENSG00000073060	SCARB1	13.4629	7.43685	10.4499	5.09811	5.11906	5.10859	5.09207	6.34237	5.71722	7.84776	4.35712	6.10244
ENSG00000138760	SCARB2	41.4785	62.2068	51.8427	33.9344	53.7317	43.8331	35.5208	58.3439	46.9323	40.1657	54.0592	47.1124
ENSG00000074660	SCARF1	0.178433	0.127937	0.153185	0.0664422	0.0632169	0.0648295	0.0647413	0.0767166	0.0707289	0.0976358	0.040711	0.0691734
ENSG00000244486	SCARF2	15.8799	7.07566	11.4778	9.92773	7.68755	8.80764	10.7776	7.33777	9.05768	11.2373	7.66321	9.45028
ENSG00000252947	SCARNA1	0.205099	0.206674	0.205886	0.180515	0.222267	0.201391	0.175893	0	0.0879467	0	0	0
ENSG00000239002	SCARNA10	0.103171	0.103963	0.103567	0	0	0	0	0.0961089	0.0480544	0.0946962	0.102004	0.0983499
ENSG00000251898	SCARNA11	0	0	0	0	0	0	0	0	0	0.229778	0	0.114889
ENSG00000238795	SCARNA12	1.51317	0.635331	1.07425	1.10983	1.50318	1.30651	1.83841	0.822265	1.33034	1.50462	0.872697	1.18866
ENSG00000252481	SCARNA13	1.98088	1.1228	1.55184	1.74344	2.01253	1.87799	1.80499	1.96062	1.8828	1.9318	1.59126	1.76153
ENSG00000252712	SCARNA14	0.250341	0	0.125171	0	0	0	0.214693	0	0.107347	0	0	0
ENSG00000277864	SCARNA15	0	0	0	0	0	0	0	0	0	0	0	0
ENSG00000275143	SCARNA16	0	0	0	0	0	0	0	0	0	0	0	0
ENSG00000267322	SCARNA17	1.05131	0.488949	0.770131	0.711768	0.0876398	0.399704	1.10967	0.678013	0.893844	1.48455	0.319821	0.902185
ENSG00000238835	SCARNA18	0.254077	0	0.127039	0	0	0	0	0	0	0	0	0
ENSG00000278249	SCARNA2	0	0	0	0	0	0	0	0	0	0	0	0
ENSG00000252577	SCARNA20	0.779688	0.261892	0.52079	0.914974	0.281651	0.598313	0.222888	0	0.111444	1.19274	0.256956	0.724847
ENSG00000252835	SCARNA21	0.489876	0	0.244938	0.215579	0	0.107789	0.42012	0	0.21006	0	0.484333	0.242167
ENSG00000249784	SCARNA22	0	0	0	0.239723	0.885512	0.562618	0.233586	0	0.116793	0.249998	0	0.124999
ENSG00000251869	SCARNA23	0	0	0	0	0	0	0	0	0	0	0	0
ENSG00000252906	SCARNA3	0.218246	0	0.109123	0	0	0	0.187169	0	0.0935843	0	0	0
ENSG00000281394	SCARNA4	0	0	0	0	0	0	0	0	0	0	0	0
ENSG00000252010	SCARNA5	0	0	0	0	0	0	0.105791	0	0.0528955	0	0.243922	0.121961
ENSG00000251791	SCARNA6	0.256954	0	0.128477	0	0.139231	0.0696157	0.220365	0	0.110182	0	0	0
ENSG00000238741	SCARNA7	0.619025	0	0.309513	0.363217	0.111807	0.237512	0.530878	0.0961089	0.313494	0.662873	0.102004	0.382438
ENSG00000251733	SCARNA8	0.259896	0.261892	0.260894	0.686231	0.563303	0.624767	0.445776	1.21053	0.828154	0.715643	0.513911	0.614777
ENSG00000254911	SCARNA9	0.577057	0.096915	0.336986	0.169296	0	0.0846481	0.412406	0.089593	0.250999	0.0882761	0.0950881	0.0916821
ENSG00000143653	SCCPDH	21.9676	24.1512	23.0594	23.8718	23.4674	23.6696	23.0623	23.9105	23.4864	25.0073	23.4001	24.2037
ENSG00000099194	SCD	270.612	282.583	276.597	198.296	286.37	242.333	211.451	266.184	238.818	203.974	270.244	237.109
ENSG00000145284	SCD5	2.08625	2.63784	2.36205	4.07033	4.4788	4.27456	2.94568	2.23903	2.59236	2.91237	2.78418	2.84828
ENSG00000136155	SCEL	0.0242899	0.0163177	0.0203038	0.0855137	0.0350976	0.0603056	0.111099	0.0150849	0.0630921	0.052021	0.0960604	0.0740407
ENSG00000224347	SCEL-AS1	0	0	0	0	0	0	0	0	0	0	0	0
ENSG00000092108	SCFD1	12.2434	10.6145	11.429	10.4612	9.19741	9.82932	10.6689	11.4681	11.0685	10.0821	10.0763	10.0792
ENSG00000184178	SCFD2	3.37791	1.76656	2.57224	2.45556	2.35164	2.4036	2.35603	1.88204	2.11904	2.10948	2.20885	2.15916
ENSG00000171951	SCG2	0.0500866	0.0252357	0.0376611	0.0771452	0	0.0385726	0.118125	0.0116646	0.0648947	0.126424	0	0.0632121
ENSG00000104112	SCG3	1.1092	1.32471	1.21696	5.28801	1.71404	3.50103	6.18317	1.08112	3.63214	1.36688	1.70591	1.53639
ENSG00000166922	SCG5	1.17777	4.32838	2.75307	5.77531	5.66316	5.71924	7.73246	8.99847	8.36547	4.09699	10.0103	7.05364
ENSG00000149021	SCGB1A1	0	0.0589483	0.0294741	0	0.0633958	0.0316979	0.150507	0	0.0752534	0.0536937	0	0.0268469
ENSG00000188076	SCGB1C1	0	0.0796007	0.0398003	0	0	0	0.0677455	0	0.0338727	0	0	0
ENSG00000268320	SCGB1C2	0	0	0	0	0	0	0	0	0	0	0	0
ENSG00000168515	SCGB1D1	0	0	0	0	0	0	0	0	0	0	0	0
ENSG00000124935	SCGB1D2	0	0	0	0.0624279	0	0.031214	0	0	0	0	0	0
ENSG00000197745	SCGB1D4	0	0	0	0.0682583	0	0.0341292	0	0	0	0	0	0
ENSG00000124939	SCGB2A1	0	0	0	0	0	0	0	0	0	0	0	0
ENSG00000110484	SCGB2A2	0	0.0227506	0.0113753	0	0	0	0	0	0	0.0414453	0	0.0207226
ENSG00000205209	SCGB2B2	0.045547	0.0688453	0.0571961	0.0601313	0.0246798	0.0424055	0.0488266	0.0530367	0.0509316	0.0522571	0.0562896	0.0542733
ENSG00000161055	SCGB3A1	0.321952	0.608296	0.465124	0.247941	0.305289	0.276615	0.345134	0.824764	0.584949	0.406321	0.397886	0.402103
ENSG00000164265	SCGB3A2	1.23517	0.670201	0.952686	7.13595	0.926699	4.03132	5.89398	0.619567	3.25678	1.27906	1.18988	1.23447
ENSG00000079689	SCGN	0.0459465	0	0.0229733	0.0606587	0.074689	0.0676738	0	0	0	0	0	0
ENSG00000283154	SCHIP1	1.45096	1.27886	1.36491	0.946943	0.459819	0.703381	0.250169	0.398787	0.324478	0.556355	0.123603	0.339979
ENSG00000281131	SCHLAP1	0	0	0	0.0208673	0	0.0104336	0	0	0	0	0	0
ENSG00000161929	SCIMP	0.0323635	0.0489181	0.0406408	0.0427264	0.061377	0.0520517	0.0416326	0.0678335	0.054733	0.0742627	0.071994	0.0731283
ENSG00000006747	SCIN	0.064443	0.183007	0.123725	0.0412498	0.260303	0.150776	0.0376817	0.155537	0.0966094	0.0295747	0.338842	0.184208
ENSG00000151466	SCLT1	1.72449	1.25365	1.48907	1.99842	1.38829	1.69335	1.74655	1.37313	1.55984	1.7072	1.48983	1.59852
ENSG00000132330	SCLY	0.832806	0.385975	0.60939	0.658917	0.37107	0.514994	0.572369	0.294642	0.433506	0.567306	0.21517	0.391238
ENSG00000010803	SCMH1	10.8639	12.8915	11.8777	11.7854	14.4947	13.14	11.8251	14.6634	13.2442	14.1386	14.5711	14.3549
ENSG00000047634	SCML1	3.44985	2.01591	2.73288	2.26226	2.17472	2.21849	1.0464	1.24625	1.14633	1.70546	1.07162	1.38854
ENSG00000102098	SCML2	7.61447	9.44426	8.52936	7.37193	9.2175	8.29472	6.23842	8.49682	7.36762	6.1637	7.97681	7.07026
ENSG00000146285	SCML4	0.344483	0.130173	0.237328	0.00421099	0.0674048	0.0358079	0	0.0222849	0.0111425	0.0351318	0.00473035	0.0199311
ENSG00000185313	SCN10A	0	0.00534557	0.00267279	0.00466896	0	0.00233448	0	0	0	0	0	0
ENSG00000168356	SCN11A	0.172376	0.200423	0.186399	0.167274	0.220334	0.193804	0.0871818	0.177046	0.132114	0.182557	0.157316	0.169936
ENSG00000144285	SCN1A	0.00367473	0	0.00183737	0.012937	0.00398234	0.00845969	0.00945439	0.0068464	0.00815039	0	0.00726631	0.00363315
ENSG00000105711	SCN1B	0.148804	0.269905	0.209354	0.399452	0.42734	0.413396	0.34456	0.408925	0.376743	0.157068	0.404581	0.280825
ENSG00000136531	SCN2A	0.0383498	0.0524459	0.0453978	0.0506295	0.00890571	0.0297676	0.0493334	0.0204141	0.0348738	0.0301711	0.0270828	0.0286269
ENSG00000149575	SCN2B	0.0175316	0.04711	0.0323208	0.0360038	0.00633305	0.0211684	0.0150352	0.0163316	0.0156834	0.0214554	0.0635553	0.0425053
ENSG00000153253	SCN3A	0	0.00699661	0.00349831	0.0183331	0.00752449	0.0129288	0.0297729	0.0194041	0.0245885	0.0127459	0.00343236	0.00808913
ENSG00000166257	SCN3B	0.111521	0.174005	0.142763	0.123484	0.319685	0.221584	0.215964	0.338473	0.277218	0.1684	0.419698	0.294049
ENSG00000007314	SCN4A	0.210545	1.03169	0.621118	0.450553	0.769513	0.610033	0.573557	1.12681	0.850182	0.284192	1.00408	0.644136
ENSG00000177098	SCN4B	0.13862	0.0728792	0.10575	0.376623	0.163287	0.269955	0.253269	0.0617588	0.157514	0.0774467	0.119176	0.0983112
ENSG00000183873	SCN5A	0.241319	0.571969	0.406644	0.388889	0.493572	0.441231	0.387678	0.592081	0.48988	0.368121	0.541025	0.454573
ENSG00000136546	SCN7A	16.3876	14.8349	15.6113	11.0195	15.2294	13.1245	5.2262	8.21147	6.71883	11.6214	7.27354	9.44748
ENSG00000196876	SCN8A	1.23026	1.90493	1.56759	1.69022	3.02715	2.35869	1.792	1.6924	1.7422	1.47223	2.20614	1.83918
ENSG00000169432	SCN9A	0.0197104	0.0628956	0.041303	0.0318043	0.0320404	0.0319224	0.0309901	0.0183612	0.0246757	0.0180913	0.0129916	0.0155414
ENSG00000163156	SCNM1	8.41646	6.91346	7.66496	10.0377	6.12513	8.08143	9.64638	6.412	8.02919	9.70776	6.73887	8.22332
ENSG00000111319	SCNN1A	6.14968	6.17939	6.16454	8.32033	3.71225	6.01629	6.68072	4.69206	5.68639	4.05385	4.08014	4.067
ENSG00000168447	SCNN1B	0	0.0100935	0.00504676	0	0	0	0	0	0	0	0.00990326	0.00495163
ENSG00000162572	SCNN1D	1.86092	1.78145	1.82119	2.00266	1.65919	1.83092	1.48712	1.55231	1.51971	1.93321	1.27118	1.6022
ENSG00000166828	SCNN1G	0.0291244	0.0391308	0.0341276	0.196523	0.0315623	0.114042	0.0582801	0	0.02914	0.00891068	0	0.00445534
ENSG00000133028	SCO1	8.0673	4.74878	6.40804	5.64451	5.21165	5.42808	5.18605	4.51402	4.85004	5.04334	4.78101	4.91217
ENSG00000130489	SCO2	1.02564	0.478949	0.752297	0.330258	0.216878	0.273568	0.579246	0.349551	0.464399	0.5281	0.296792	0.412446
ENSG00000153130	SCOC	29.8433	24.8179	27.3306	26.2804	29.4749	27.8777	28.187	25.0694	26.6282	29.4822	28.2542	28.8682
ENSG00000196951	SCOC-AS1	0.282543	0.142356	0.21245	0.149205	0.0612387	0.105222	0.193848	0.118441	0.156144	0.272301	0.139673	0.205987
ENSG00000116171	SCP2	16.4882	10.6869	13.5875	9.12132	8.18339	8.65236	8.13545	8.4474	8.29142	10.9421	7.26319	9.10265
ENSG00000132631	SCP2D1	0	0	0	0	0	0	0	0	0	0	0	0
ENSG00000121064	SCPEP1	6.13241	4.14045	5.13643	6.92168	4.56775	5.74472	6.16097	4.61787	5.38942	5.24749	4.14103	4.69426
ENSG00000164106	SCRG1	0.0189287	0.0317901	0.0253594	0.0222131	0.0136754	0.0179442	0.0054111	0.0117553	0.00858323	0.040539	0.037429	0.038984
ENSG00000180900	SCRIB	11.5082	11.4526	11.4804	14.0052	12.8291	13.4171	13.6631	11.2353	12.4492	12.8517	11.8102	12.3309
ENSG00000136193	SCRN1	21.3649	34.0582	27.7115	19.032	34.3149	26.6734	24.2144	38.0895	31.152	20.2818	41.6951	30.9885
ENSG00000141295	SCRN2	19.8706	14.465	17.1678	16.0118	12.707	14.3594	18.1254	16.1133	17.1194	19.9432	15.0994	17.5213
ENSG00000144306	SCRN3	3.20417	4.03184	3.61801	2.81287	3.45458	3.13373	2.80428	4.0946	3.44944	2.88819	3.82587	3.35703
ENSG00000261678	SCRT1	0.00900936	0.0272357	0.0181225	0.0634356	0.019527	0.0414813	0.0309059	0.0167854	0.0238456	0.0165386	0	0.00826932
ENSG00000215397	SCRT2	0	0	0	0.0167545	0.0206298	0.0186921	0.0244884	0	0.0122442	0	0	0
ENSG00000070031	SCT	1.86046	2.43717	2.14882	2.37431	0.856882	1.6156	1.47587	1.42982	1.45284	1.53687	1.42554	1.48121
ENSG00000080293	SCTR	0.596259	0.721006	0.658633	0.166183	0.592323	0.379253	0.178974	0.620247	0.399611	0.373975	0.265281	0.319628
ENSG00000159307	SCUBE1	0.129577	0.468874	0.299225	0.129597	0.370208	0.249903	0.121228	0.260619	0.190923	0.0973091	0.235841	0.166575
ENSG00000175356	SCUBE2	0.134286	0.169147	0.151717	0.0464318	0.0987506	0.0725912	0.106938	0.120627	0.113783	0.101246	0.118542	0.109894
ENSG00000146197	SCUBE3	1.0599	1.52044	1.29017	1.93089	2.68848	2.30968	5.16408	3.10433	4.13421	3.36032	5.8573	4.60881
ENSG00000260428	SCX	4.1919	3.12514	3.65852	3.77942	2.36373	3.07158	4.17954	2.31758	3.24856	4.75472	1.65105	3.20288
ENSG00000142186	SCYL1	29.3483	24.1049	26.7266	21.7247	18.4347	20.0797	20.4083	21.3343	20.8713	28.4206	18.3994	23.41
ENSG00000136021	SCYL2	12.3561	13.6984	13.0272	9.95776	14.1401	12.0489	10.8113	12.8331	11.8222	10.7689	14.4211	12.595
ENSG00000000457	SCYL3	1.3949	1.67976	1.53733	1.30606	1.82257	1.56432	1.25566	1.53442	1.39504	1.23946	1.5405	1.38998
ENSG00000198301	SDAD1	13.878	13.7094	13.7937	14.7638	13.7291	14.2465	13.8004	11.8833	12.8418	12.5948	14.2513	13.423
ENSG00000115884	SDC1	14.9634	10.2494	12.6064	15.6537	12.3775	14.0156	13.1331	9.83679	11.485	10.9526	10.2528	10.6027
ENSG00000169439	SDC2	25.5788	20.5009	23.0398	18.0398	17.9018	17.9708	14.0157	16.9167	15.4662	14.949	15.2005	15.0748
ENSG00000162512	SDC3	8.23819	12.0347	10.1364	10.8422	12.5981	11.7201	10.6596	13.2572	11.9584	10.8337	13.7417	12.2877
ENSG00000124145	SDC4	96.1586	86.6035	91.381	66.5822	80.1751	73.3786	69.5038	94.0918	81.7978	95.2681	94.8258	95.047
ENSG00000137575	SDCBP	34.5381	40.7846	37.6613	34.9952	41.1976	38.0964	35.4987	40.2855	37.8921	33.7024	44.0526	38.8775
ENSG00000125775	SDCBP2	0.500493	0.931085	0.715789	0.677695	0.681463	0.679579	0.902473	1.19547	1.04897	0.694962	1.1546	0.924784
ENSG00000234684	SDCBP2-AS1	0.528566	0.439628	0.484097	0.347061	0.509166	0.428114	0.510862	0.351705	0.431284	0.539054	0.522586	0.53082
ENSG00000165689	SDCCAG3	20.3322	16.6009	18.4666	22.2373	17.1586	19.698	20.6709	15.782	18.2265	19.5398	16.1376	17.8387
ENSG00000054282	SDCCAG8	2.15483	2.20826	2.18155	2.01105	2.23828	2.12467	1.79569	1.98461	1.89015	1.89573	2.07016	1.98295
ENSG00000143751	SDE2	6.22685	8.933	7.57992	5.78201	8.57666	7.17933	5.5385	9.46292	7.50071	5.47165	8.45975	6.9657
ENSG00000132581	SDF2	7.71459	6.17789	6.94624	7.31149	6.02389	6.66769	7.56247	6.08238	6.82242	7.17469	6.16246	6.66857
ENSG00000128228	SDF2L1	46.0044	10.8949	28.4497	23.5852	11.314	17.4496	33.0772	12.5536	22.8154	27.9798	15.5901	21.7849
ENSG00000078808	SDF4	38.3266	26.0315	32.179	30.0163	22.5734	26.2949	29.3099	24.287	26.7985	33.8843	22.7601	28.3222
ENSG00000073578	SDHA	6.23825	4.97245	5.60535	5.83366	5.25079	5.54222	5.97341	5.63343	5.80342	5.66991	5.49709	5.5835
ENSG00000205138	SDHAF1	26.5787	13.8214	20.2001	17.8666	12.0896	14.9781	17.0955	13.4871	15.2913	20.3949	11.1199	15.7574
ENSG00000167985	SDHAF2	2.46776	1.46342	1.96559	2.76781	1.57383	2.17082	2.51903	1.29183	1.90543	2.84635	1.2631	2.05473
ENSG00000196636	SDHAF3	7.80568	4.79685	6.30127	10.0058	5.1908	7.59831	8.7354	5.66012	7.19776	7.95152	6.05112	7.00132
ENSG00000154079	SDHAF4	18.1817	14.7238	16.4528	19.4567	11.8632	15.66	20.6619	16.8271	18.7445	17.9252	15.9189	16.9221
ENSG00000242086	SDHAP2	0.636682	0.443957	0.54032	0.46579	0.561881	0.513835	0.579428	0.521779	0.550603	0.707672	0.463477	0.585574
ENSG00000117118	SDHB	17.9774	9.6848	13.8311	13.2422	10.4455	11.8439	14.6347	8.61818	11.6265	12.4771	9.66631	11.0717
ENSG00000143252	SDHC	5.28969	4.94024	5.11497	4.80801	5.0967	4.95235	5.40251	5.22103	5.31177	4.87064	5.38198	5.12631
ENSG00000204370	SDHD	16.8197	9.6506	13.2351	15.0249	8.80894	11.9169	13.8497	9.59061	11.7202	14.1525	9.64622	11.8994
ENSG00000146555	SDK1	1.16574	9.71042	5.43808	2.28306	7.61052	4.94679	3.64555	14.5617	9.10361	2.36795	11.439	6.90347
ENSG00000069188	SDK2	0.495721	1.09364	0.794682	1.05332	1.32238	1.18785	1.31062	1.45368	1.38215	0.519618	2.11995	1.31979
ENSG00000170786	SDR16C5	0	0.0104629	0.00523146	0	0	0	0.00890464	0	0.00445232	0.0285908	0.0102657	0.0194282
ENSG00000100445	SDR39U1	1.63695	1.99271	1.81483	1.74049	1.44061	1.59055	1.89379	1.79099	1.84239	1.85542	1.59671	1.72606
ENSG00000184860	SDR42E1	0.0057168	0.048966	0.0273414	0.0201262	0.046465	0.0332956	0.019611	0.0479294	0.0337702	0.0236124	0.048043	0.0358277
ENSG00000170426	SDR9C7	0.0964487	0.0777516	0.0871001	0.101865	0.0209044	0.0613849	0.148887	0.107816	0.128351	0.141642	0.0572145	0.0994282
ENSG00000135094	SDS	0.0339784	0.0228263	0.0284024	0.0299056	0.0368227	0.0333642	0.00971334	0.0527544	0.0312339	0.0415832	0.067188	0.0543856
ENSG00000139410	SDSL	5.37736	3.03445	4.20591	1.89312	2.997	2.44506	1.67337	2.24702	1.9602	3.07421	2.84054	2.95737
ENSG00000274529	SEBOX	0	0	0	0	0	0	0	0	0	0.0314068	0	0.0157034
ENSG00000140612	SEC11A	47.824	36.7262	42.2751	48.5872	34.752	41.6696	46.277	38.8774	42.5772	49.5284	38.0431	43.7858
ENSG00000166562	SEC11C	5.26005	2.86558	4.06282	4.44529	2.44841	3.44685	4.92249	2.67347	3.79798	3.85918	3.38078	3.61998
ENSG00000157020	SEC13	25.2566	17.8028	21.5297	19.269	13.8412	16.5551	21.9765	21.9554	21.9659	21.8852	16.6575	19.2713
ENSG00000129657	SEC14L1	17.3059	18.6182	17.9621	10.9752	17.0622	14.0187	11.0523	17.7047	14.3785	11.2977	17.5749	14.4363
ENSG00000100003	SEC14L2	0.511976	0.292348	0.402162	0.220297	0.271251	0.245774	0.302472	0.243765	0.273118	0.266289	0.309334	0.287811
ENSG00000100012	SEC14L3	0	0	0	0	0	0	0	0	0	0	0	0
ENSG00000133488	SEC14L4	0.1557	0.0784479	0.117074	0.137037	0.0843666	0.110702	0.055637	0.0725212	0.0640791	0.0714552	0.064141	0.0677981
ENSG00000103184	SEC14L5	0.344508	0.754683	0.549596	0.676738	0.703406	0.690072	0.56093	0.697667	0.629298	0.28413	0.51832	0.401225
ENSG00000214491	SEC14L6	0.421565	0.910292	0.665928	0.671395	1.00073	0.836061	0.662815	0.981773	0.822294	0.755448	1.05191	0.90368
ENSG00000148396	SEC16A	8.21209	10.0946	9.15335	7.33289	10.5862	8.95954	8.18431	11.3955	9.78989	8.21109	10.5893	9.40022
ENSG00000120341	SEC16B	0.0033405	0	0.00167025	0.00882027	0	0.00441014	0	0.00933554	0.00466777	0	0	0
ENSG00000121542	SEC22A	2.7762	2.36606	2.57113	2.61362	2.29012	2.45187	3.03236	2.69553	2.86395	3.15667	2.81989	2.98828
ENSG00000265808	SEC22B	5.86032	4.85718	5.35875	4.75652	3.87179	4.31415	4.45376	5.08705	4.7704	5.06416	4.41165	4.7379
ENSG00000093183	SEC22C	3.36333	4.17548	3.7694	3.63228	4.51764	4.07496	4.07968	4.2332	4.15644	3.71136	4.65373	4.18255
ENSG00000100934	SEC23A	15.5026	13.9111	14.7069	8.864	11.8258	10.3449	8.58486	13.2643	10.9246	9.83433	10.7588	10.2966
ENSG00000101310	SEC23B	20.1884	21.8724	21.0304	15.3203	20.7182	18.0192	16.0486	23.1332	19.5909	14.3289	22.1352	18.2321
ENSG00000107651	SEC23IP	9.86293	8.05911	8.96102	7.46564	8.5968	8.03122	7.44896	8.67985	8.06441	7.4162	8.57468	7.99544
ENSG00000113615	SEC24A	13.5883	17.5041	15.5462	8.63467	15.4328	12.0337	9.35027	18.2253	13.7878	10.0723	15.51	12.7912
ENSG00000138802	SEC24B	8.11529	14.1399	11.1276	7.69949	14.2382	10.9688	8.67166	14.2263	11.449	7.84387	15.6148	11.7293
ENSG00000247950	SEC24B-AS1	0.844977	1.05914	0.952059	1.25158	0.938043	1.09481	1.34326	0.806337	1.0748	1.49439	0.957673	1.22603
ENSG00000176986	SEC24C	8.72674	16.3863	12.5565	5.31871	15.2117	10.2652	6.18298	15.8312	11.0071	6.23123	16.3863	11.3087
ENSG00000150961	SEC24D	8.46011	8.70494	8.58253	5.06875	6.43082	5.74979	6.32238	13.3898	9.85606	5.94438	9.45363	7.69901
ENSG00000138674	SEC31A	34.2325	38.5659	36.3992	25.3354	32.66	28.9977	27.819	38.6036	33.2113	29.5651	34.1728	31.869
ENSG00000075826	SEC31B	1.54352	1.48209	1.51281	1.26249	1.80409	1.53329	1.25443	1.46798	1.3612	1.76535	1.19049	1.47792
ENSG00000058262	SEC61A1	78.8206	63.8607	71.3407	51.65	56.024	53.837	57.0539	72.9797	65.0168	61.109	65.3229	63.2159
ENSG00000065665	SEC61A2	3.84282	3.33792	3.59037	4.51471	3.42017	3.96744	5.97984	3.98474	4.98229	4.78003	4.7105	4.74527
ENSG00000106803	SEC61B	109.893	48.7806	79.3366	77.6331	43.9966	60.8148	80.4548	49.9193	65.1871	89.0224	49.53	69.2762
ENSG00000132432	SEC61G	43.972	24.3247	34.1483	32.6171	19.5298	26.0734	34.8573	27.773	31.3151	31.7078	24.6154	28.1616
ENSG00000008952	SEC62	19.6729	15.7129	17.6929	17.5869	15.3766	16.4817	16.0429	14.8658	15.4544	17.8283	14.7841	16.3062
ENSG00000025796	SEC63	20.32	14.579	17.4495	11.4983	11.9192	11.7088	10.4117	13.2744	11.843	12.89	12.2187	12.5544
ENSG00000187742	SECISBP2	7.07782	9.18094	8.12938	8.14102	9.12539	8.6332	8.49795	9.96436	9.23115	7.95813	10.1501	9.05414
ENSG00000138593	SECISBP2L	6.15254	9.64281	7.89767	5.07059	9.97588	7.52324	5.14889	9.78567	7.46728	5.6256	9.51908	7.57234
ENSG00000141574	SECTM1	0.0689896	0.0926927	0.0808412	0.0303601	0.0249215	0.0276408	0.0197219	0	0.00986096	0.0422151	0.0113682	0.0267917
ENSG00000085415	SEH1L	5.20392	4.36336	4.78364	5.07476	4.08004	4.5774	4.70249	3.78255	4.24252	4.18909	3.84754	4.01832
ENSG00000071537	SEL1L	6.98451	16.1616	11.573	5.32287	13.8646	9.59373	7.33089	19.8478	13.5893	6.86193	19.653	13.2575
ENSG00000101251	SEL1L2	0	0.0176663	0.00883313	0	0.0189991	0.00949957	0.0300703	0	0.0150352	0.0160915	0.0519998	0.0340456
ENSG00000091490	SEL1L3	3.89608	4.73228	4.31418	4.26934	5.78892	5.02913	3.75847	4.20959	3.98403	3.49259	6.5084	5.0005
ENSG00000007908	SELE	0	0	0	0	0	0	0	0	0	0	0	0
ENSG00000143416	SELENBP1	14.3609	10.4569	12.4089	9.09909	8.9819	9.04049	8.6745	9.96554	9.32002	11.8168	9.40476	10.6108
ENSG00000183291	SELENOF	55.9669	51.9757	53.9713	42.6754	46.0722	44.3738	41.1109	49.8738	45.4923	43.9547	49.6994	46.8271
ENSG00000211450	SELENOH	32.1073	22.0691	27.0882	39.3718	21.7631	30.5675	33.5555	19.2536	26.4045	30.9876	19.7657	25.3767
ENSG00000138018	SELENOI	11.9911	15.9304	13.9607	7.38624	15.2167	11.3015	7.83219	15.157	11.4946	8.63095	14.8783	11.7546
ENSG00000113811	SELENOK	24.4536	15.3712	19.9124	20.8028	15.3891	18.0959	19.9466	15.5577	17.7521	21.7954	15.75	18.7727
ENSG00000198832	SELENOM	0.758485	0.753546	0.756016	1.10008	0.590434	0.845257	1.35593	1.25391	1.30492	0.902095	1.00339	0.952744
ENSG00000162430	SELENON	28.2965	42.434	35.3653	28.7066	42.2785	35.4925	29.562	43.1449	36.3534	26.9881	43.7659	35.377
ENSG00000073169	SELENOO	18.7161	9.53884	14.1275	14.634	9.93063	12.2823	13.7898	9.97247	11.8811	16.5043	8.68951	12.5969
ENSG00000250722	SELENOP	5.90784	4.85546	5.38165	0.879786	2.96442	1.9221	0.574932	3.02216	1.79854	1.88993	2.60389	2.24691
ENSG00000131871	SELENOS	15.7394	8.45399	12.0967	10.9247	8.51379	9.71926	11.8933	9.39014	10.6417	11.7664	9.47447	10.6204
ENSG00000198843	SELENOT	14.1949	11.5245	12.8597	13.6602	12.2333	12.9468	14.3202	11.6049	12.9626	12.1447	12.512	12.3284
ENSG00000186838	SELENOV	2.45858	2.73512	2.59685	2.18119	2.66438	2.42279	2.61452	3.07815	2.84634	2.726	3.2086	2.9673
ENSG00000178980	SELENOW	40.4213	30.3338	35.3775	42.214	32.9386	37.5763	41.8191	32.3601	37.0896	43.3787	32.454	37.9164
ENSG00000188404	SELL	0.0374823	0.0503602	0.0439212	0.0109965	0.0541598	0.0325781	0.010715	0.0698332	0.0402741	0.0229356	0.0494109	0.0361732
ENSG00000174175	SELP	0.0195108	0	0.00975541	0	0	0	0	0	0	0	0.00964503	0.00482252
ENSG00000110876	SELPLG	0.0275011	0.110849	0.0691753	0.036307	0.119213	0.0777599	0.117925	0.115284	0.116605	0.126211	0.176735	0.151473
ENSG00000127922	SEM1	16.0354	8.66862	12.352	15.6778	7.69568	11.6868	15.8887	9.7769	12.8328	15.7158	8.6236	12.1697
ENSG00000075213	SEMA3A	1.09933	1.98081	1.54007	2.42788	1.24006	1.83397	2.47087	2.2385	2.35469	1.26784	2.25862	1.76323
ENSG00000012171	SEMA3B	9.52685	3.67585	6.60135	3.46514	3.46063	3.46289	3.37643	4.04697	3.7117	5.45029	2.74285	4.09657
ENSG00000232352	SEMA3B-AS1	1.51093	3.6541	2.58251	2.21638	3.60231	2.90934	2.76434	3.5657	3.16502	1.47928	2.48973	1.9845
ENSG00000075223	SEMA3C	2.21617	0.788184	1.50217	0.267719	0.347301	0.30751	0.381982	0.419978	0.40098	0.727898	0.273886	0.500892
ENSG00000153993	SEMA3D	1.12756	1.25537	1.19147	0.631868	1.16703	0.899447	0.858348	2.25025	1.5543	0.693836	2.21708	1.45546
ENSG00000170381	SEMA3E	0.479313	6.82802	3.65367	2.85977	9.44826	6.15402	4.24907	11.0357	7.64239	1.41244	15.9077	8.6601
ENSG00000001617	SEMA3F	1.87657	3.9597	2.91813	5.43302	4.49545	4.96423	6.05021	6.38788	6.21904	3.28945	5.88687	4.58816
ENSG00000235016	SEMA3F-AS1	0.242446	0.104704	0.173575	0.325159	0.125115	0.225137	0.257428	0.0967933	0.177111	0.360289	0.10273	0.231509
ENSG00000010319	SEMA3G	0.292156	0.328633	0.310394	0.215277	0.169351	0.192314	0.151498	0.196207	0.173853	0.199559	0.120914	0.160237
ENSG00000196189	SEMA4A	0.883349	0.643713	0.763531	0.614945	0.454309	0.534627	0.560683	0.613677	0.58718	0.622979	0.488487	0.555733
ENSG00000185033	SEMA4B	4.70893	6.96087	5.8349	5.58228	6.54187	6.06208	5.51944	5.94221	5.73082	4.93141	5.69138	5.3114
ENSG00000168758	SEMA4C	14.6758	23.3586	19.0172	21.9983	25.5764	23.7873	21.9189	25.5396	23.7293	21.0633	23.1697	22.1165
ENSG00000187764	SEMA4D	2.92857	4.31514	3.62185	4.16468	4.60423	4.38446	3.92816	4.26015	4.09416	3.79808	3.79164	3.79486
ENSG00000135622	SEMA4F	0.595962	1.19557	0.895766	1.05868	1.17319	1.11594	1.24727	1.64513	1.4462	0.998667	1.8109	1.40479
ENSG00000095539	SEMA4G	15.3089	8.23572	11.7723	3.9874	4.85349	4.42045	2.1789	4.29883	3.23886	5.16962	2.54397	3.8568
ENSG00000112902	SEMA5A	1.60705	2.61485	2.11095	2.88334	5.08442	3.98388	10.9364	12.2543	11.5953	6.37291	19.0024	12.6877
ENSG00000251370	SEMA5A-AS1	0	0	0	0	0	0	0.104342	0	0.0521709	0	0.0200483	0.0100242
ENSG00000082684	SEMA5B	0.760355	0.892975	0.826665	2.82611	2.16375	2.49493	3.45745	1.61535	2.5364	1.62173	2.2877	1.95472
ENSG00000092421	SEMA6A	13.3252	14.5204	13.9228	21.752	20.0344	20.8932	21.2378	15.7885	18.5131	13.5513	17.7216	15.6364
ENSG00000248445	SEMA6A-AS1	0.373984	0.851416	0.6127	0.426684	1.08077	0.753728	0.617702	0.929026	0.773364	0.648388	1.02709	0.837739
ENSG00000167680	SEMA6B	6.68272	15.7154	11.1991	14.5344	17.4948	16.0146	14.0035	20.2358	17.1197	8.91737	18.8142	13.8658
ENSG00000143434	SEMA6C	14.1249	12.7983	13.4616	9.50186	9.78144	9.64165	10.0679	10.9578	10.5128	14.5086	8.95854	11.7336
ENSG00000137872	SEMA6D	1.56709	2.28853	1.92781	3.16807	3.15084	3.15946	12.3479	9.35916	10.8535	5.16205	12.3359	8.74896
ENSG00000138623	SEMA7A	1.24049	1.77551	1.508	2.35746	2.19203	2.27474	3.06281	3.50355	3.28318	2.19742	3.6325	2.91496
ENSG00000124233	SEMG1	0.0409704	0	0.0204852	0.0360595	0	0.0180297	0.0878409	0	0.0439204	0	0	0
ENSG00000124157	SEMG2	0	0	0	0.0146101	0	0.00730507	0	0	0	0	0	0
ENSG00000254703	SENCR	0.0262299	0	0.0131149	0.0230858	0.0284255	0.0257557	0	0	0	0.0240753	0	0.0120377
ENSG00000079387	SENP1	3.97798	5.63143	4.80471	5.04148	6.4461	5.74379	4.95846	5.60105	5.27976	4.43961	6.40104	5.42032
ENSG00000163904	SENP2	6.66775	7.67609	7.17192	7.05142	8.35816	7.70479	7.44925	7.9146	7.68193	6.54723	8.62541	7.58632
ENSG00000161956	SENP3	6.63435	6.66655	6.65045	6.4779	6.48383	6.48087	6.51157	5.76417	6.13787	5.86733	6.40289	6.13511
ENSG00000119231	SENP5	5.80749	5.82771	5.8176	5.02192	6.68697	5.85445	5.84796	6.98337	6.41566	6.28993	6.96669	6.62831
ENSG00000112701	SENP6	9.42584	13.6282	11.527	10.9975	13.1759	12.0867	11.8876	15.5523	13.7199	10.3983	15.5182	12.9583
ENSG00000138468	SENP7	5.16338	8.95245	7.05792	5.05046	9.87018	7.46032	5.22703	8.95544	7.09123	6.40043	9.19419	7.79731
ENSG00000166192	SENP8	1.05396	1.22651	1.14023	0.951568	1.17903	1.0653	0.991355	1.01349	1.00242	1.03604	0.887413	0.961727
ENSG00000086475	SEPHS1	41.7436	38.3405	40.042	79.6226	50.4762	65.0494	87.9028	39.4491	63.676	53.0554	51.3316	52.1935
ENSG00000179918	SEPHS2	33.8573	37.6415	35.7494	36.3711	35.6467	36.0089	39.6877	42.2468	40.9672	34.1474	41.8101	37.9788
ENSG00000109618	SEPSECS	1.1418	2.06442	1.60311	1.27901	2.07808	1.67855	1.47585	2.42755	1.9517	1.18841	2.19835	1.69338
ENSG00000180096	SEPT1	0.535289	0.447804	0.491546	0.75558	0.656713	0.706147	0.779545	0.630367	0.704956	0.648912	0.599131	0.624021
ENSG00000186522	SEPT10	38.3368	40.9661	39.6515	35.5077	37.3048	36.4063	30.0255	33.2444	31.6349	30.2729	32.5432	31.408
ENSG00000138758	SEPT11	27.2107	22.8205	25.0156	15.2659	22.1144	18.6902	14.9288	21.8061	18.3675	19.2888	22.693	20.9909
ENSG00000140623	SEPT12	1.05382	0.637147	0.845482	0.670654	0.790636	0.730645	0.59787	0.830655	0.714263	1.36904	0.705282	1.03716
ENSG00000154997	SEPT14	0	0	0	0	0	0	0	0.00812188	0.00406094	0	0	0
ENSG00000168385	SEPT2	78.398	72.0359	75.2169	70.9627	70.7944	70.8785	71.2498	73.9656	72.6077	72.5442	73.4687	73.0065
ENSG00000100167	SEPT3	1.73776	7.12456	4.43116	8.23262	10.6263	9.42947	9.15171	10.4843	9.81801	6.48373	12.0019	9.24282
ENSG00000108387	SEPT4	0.0321698	0.00540282	0.0187863	0.117974	0.0464836	0.0822288	0.101159	0.0849088	0.0930341	0.0393698	0.116621	0.0779956
ENSG00000264672	SEPT4-AS1	0	0	0	0	0	0	0	0	0	0	0	0
ENSG00000184702	SEPT5	6.83341	12.2244	9.5289	9.95307	14.5731	12.2631	12.1158	14.6829	13.3994	12.4435	14.2062	13.3249
ENSG00000125354	SEPT6	0.834123	1.50526	1.16969	2.01529	1.90242	1.95885	2.22552	1.99589	2.11071	1.03582	2.35008	1.69295
ENSG00000122545	SEPT7	21.8838	19.8153	20.8496	18.8513	18.6342	18.7428	18.3795	18.6061	18.4928	18.3986	19.5498	18.9742
ENSG00000164402	SEPT8	14.5352	16.4221	15.4786	12.9756	18.2592	15.6174	13.9308	16.5592	15.245	15.0636	16.9113	15.9875
ENSG00000184640	SEPT9	35.3134	41.0899	38.2017	28.3696	35.6467	32.0082	28.1458	35.9039	32.0248	31.5125	33.1632	32.3379
ENSG00000122335	SERAC1	2.3598	2.59832	2.47906	2.1715	2.81931	2.49541	2.66546	2.88814	2.7768	2.6379	3.55087	3.09438
ENSG00000142864	SERBP1	70.4302	76.0441	73.2372	78.2474	68.8177	73.5325	70.3445	67.3364	68.8405	61.4451	67.0636	64.2543
ENSG00000205572	SERF1A	0.0232299	0.0234084	0.0233192	0.0332239	0.0472021	0.040213	0.0498052	0.0243449	0.037075	0.0293175	0.0229671	0.0261423
ENSG00000140264	SERF2	54.5089	26.4671	40.488	47.0711	22.8374	34.9542	47.0507	26.1293	36.59	47.4257	22.5231	34.9744
ENSG00000129158	SERGEF	2.55325	2.17425	2.36375	2.66658	2.04601	2.35629	2.86817	2.37011	2.61914	2.55807	2.4177	2.48789
ENSG00000172250	SERHL	0.527699	0.551447	0.539573	0.292429	0.571872	0.432151	0.586648	0.855711	0.72118	0.556109	0.386466	0.471287
ENSG00000183569	SERHL2	0.893099	0.583757	0.738428	1.18969	0.915542	1.05262	0.807327	0.550897	0.679112	1.11883	0.632415	0.875623
ENSG00000111897	SERINC1	50.9448	70.6828	60.8138	38.6866	66.2417	52.4642	43.6346	73.1579	58.3963	51.5516	74.4688	63.0102
ENSG00000168528	SERINC2	13.277	15.6991	14.4881	14.8772	21.1148	17.996	19.0789	20.0537	19.5663	21.6785	22.9055	22.292
ENSG00000132824	SERINC3	23.6282	44.8281	34.2281	30.2598	45.303	37.7814	41.8303	49.0063	45.4183	34.0124	55.9079	44.9601
ENSG00000184716	SERINC4	0	0	0	0	0	0	0	0	0	0	0	0
ENSG00000164300	SERINC5	12.2003	24.4233	18.3118	12.2889	19.4704	15.8796	23.4763	32.6757	28.076	18.4211	33.4785	25.9498
ENSG00000120742	SERP1	84.1132	60.4834	72.2983	52.5524	49.0589	50.8057	59.5662	69.2235	64.3949	60.5998	58.336	59.4679
ENSG00000151778	SERP2	0.8304	0.925797	0.878098	1.33733	1.03394	1.18563	1.19702	0.707724	0.952375	1.08652	0.925813	1.00617
ENSG00000197249	SERPINA1	22.5338	11.1702	16.852	2.95066	9.74935	6.35001	0.958376	2.78768	1.87303	4.31624	1.2198	2.76802
ENSG00000140093	SERPINA10	0.395454	0.200814	0.298134	0.104142	0.101234	0.102688	0.0827828	0.162438	0.12261	0.200062	0.0461787	0.123121
ENSG00000186910	SERPINA11	3.5292	1.44112	2.48516	0.730864	1.0249	0.877881	0.553897	0.580169	0.567033	1.2068	0.410502	0.808651
ENSG00000165953	SERPINA12	0.508602	0.0452213	0.276911	0.0263316	0.016211	0.0212713	0.0256576	0	0.0128288	0.0961108	0	0.0480554
ENSG00000258597	SERPINA2	0.014092	0	0.00704602	0.0124029	0	0.00620145	0	0	0	0	0	0
ENSG00000196136	SERPINA3	0	0	0	0	0	0	0	0	0	0.0104532	0	0.00522658
ENSG00000100665	SERPINA4	0.582487	0.0880442	0.335266	0.217884	0.0631246	0.140504	0.26226	0.122089	0.192174	0.588105	0.100782	0.344443
ENSG00000188488	SERPINA5	7.84645	2.60831	5.22738	2.60362	2.69759	2.6506	3.63529	3.28501	3.46015	6.34101	2.21138	4.2762
ENSG00000170099	SERPINA6	1.55341	0.166723	0.860068	0.14562	0.0996122	0.122616	0.086712	0.0599383	0.0733252	0.447148	0.0545267	0.250837
ENSG00000123561	SERPINA7	0.086853	0	0.0434265	0	0.0134462	0.00672309	0.0106408	0	0.00532039	0	0	0
ENSG00000170054	SERPINA9	0	0	0	0	0	0	0	0	0	0	0	0
ENSG00000021355	SERPINB1	32.7259	33.6093	33.1676	25.3941	24.3153	24.8547	25.3197	29.717	27.5184	30.8053	26.3284	28.5669
ENSG00000242550	SERPINB10	0	0	0	0	0	0	0	0	0	0	0	0
ENSG00000206072	SERPINB11	0	0	0	0	0	0	0	0	0	0	0	0
ENSG00000166634	SERPINB12	0	0	0	0	0	0	0	0	0	0	0	0
ENSG00000197641	SERPINB13	0.00750747	0.0151303	0.0113189	0.0264304	0	0.0132152	0.0193153	0	0.00965765	0.00689079	0	0.0034454
ENSG00000197632	SERPINB2	0	0	0	0	0	0	0	0	0	0	0	0
ENSG00000057149	SERPINB3	0	0	0	0	0	0	0	0	0	0	0	0
ENSG00000206073	SERPINB4	0	0.0170432	0.00852158	0.0148859	0	0.00744297	0.0435146	0	0.0217573	0	0	0
ENSG00000206075	SERPINB5	0.0518604	0.0174196	0.03464	0.0912884	0.00936693	0.0503277	0.0667136	0.0402589	0.0534862	0.0317337	0.0256368	0.0286853
ENSG00000124570	SERPINB6	21.872	31.3987	26.6354	26.9556	26.184	26.5698	43.2634	47.4364	45.3499	45.3316	41.5195	43.4256
ENSG00000166396	SERPINB7	0	0	0	0	0	0	0	0	0	0	0	0
ENSG00000166401	SERPINB8	0.179529	0.148603	0.164066	0.220085	0.264042	0.242063	0.214451	0.191132	0.202791	0.205978	0.266247	0.236112
ENSG00000170542	SERPINB9	24.6708	29.3675	27.0192	48.9576	50.345	49.6513	73.3787	42.3213	57.85	45.7895	57.8567	51.8231
ENSG00000117601	SERPINC1	0.924336	0.116429	0.520383	0.0508463	0.0417379	0.0462921	0.0660595	0.0179389	0.0419992	0.141402	0.0571174	0.0992595
ENSG00000099937	SERPIND1	4.66754	0.886926	2.77723	0.258221	0.144522	0.201371	0.205864	0.198768	0.202316	1.34644	0.118665	0.732554
ENSG00000106366	SERPINE1	0.277494	0.064529	0.171011	0.610581	0.0693975	0.339989	0.814624	0.407634	0.611129	0.626954	1.13963	0.88329
ENSG00000135919	SERPINE2	28.3445	30.5534	29.4489	16.7403	16.2591	16.4997	21.9275	36.4853	29.2064	38.3882	24.2984	31.3433
ENSG00000253309	SERPINE3	0	0.0404574	0.0202287	0.0588943	0.0145033	0.0366988	0.0229546	0	0.0114773	0.0491348	0.0264632	0.037799
ENSG00000132386	SERPINF1	48.0687	54.8434	51.4561	52.5884	86.2237	69.406	89.669	94.6518	92.1604	78.3026	129.588	103.945
ENSG00000167711	SERPINF2	79.0186	50.9797	64.9991	47.0092	67.2321	57.1207	55.008	63.4791	59.2436	78.4105	61.9176	70.1641
ENSG00000149131	SERPING1	41.1713	37.2407	39.206	41.0101	37.1831	39.0966	35.6085	33.6437	34.6261	42.2214	32.428	37.3247
ENSG00000149257	SERPINH1	378.965	234.388	306.677	214.24	199.041	206.64	205.672	228.472	217.072	271.162	176.738	223.95
ENSG00000163536	SERPINI1	2.36551	2.89446	2.62998	1.79693	1.73953	1.76823	1.93206	2.66267	2.29737	2.08073	2.79814	2.43943
ENSG00000114204	SERPINI2	0.0240186	0	0.0120093	0.0317094	0.0130146	0.022362	0.0308977	0	0.0154488	0.0110228	0.0118734	0.0114481
ENSG00000197019	SERTAD1	2.30304	1.29831	1.80068	3.31689	1.34391	2.3304	3.2596	1.84535	2.55247	2.03996	1.7356	1.88778
ENSG00000179833	SERTAD2	10.1911	10.2147	10.2029	5.70747	10.0739	7.89067	6.50144	9.67048	8.08596	7.07776	9.40517	8.24147
ENSG00000167565	SERTAD3	18.0516	13.287	15.6693	16.3337	12.0936	14.2137	19.7859	15.3146	17.5502	19.6544	14.9487	17.3015
ENSG00000082497	SERTAD4	0.0435933	0.0627545	0.0531739	0.158953	0.134978	0.146966	0.101476	0.0232054	0.0623406	0.0685928	0.116986	0.0927894
ENSG00000203706	SERTAD4-AS1	0.135643	0.136685	0.136164	0.358152	0.477742	0.417947	0.261738	0.252717	0.257227	0.311252	0.637014	0.474133
ENSG00000180440	SERTM1	0.0212325	0.128374	0.0748032	0.252281	0.0920395	0.17216	0.154777	0.0890064	0.121892	0.0682096	0.0419846	0.0550971
ENSG00000260802	SERTM2	0.0500893	0.0432634	0.0466763	0.0503832	0.0620367	0.05621	0.0306834	0	0.0153417	0.0262713	0.0212239	0.0237476
ENSG00000080546	SESN1	6.26943	7.42299	6.84621	10.7375	6.94553	8.8415	11.8481	7.90885	9.87847	8.80558	9.08411	8.94485
ENSG00000130766	SESN2	12.1869	11.9526	12.0698	9.18141	11.5936	10.3875	11.9482	13.4285	12.6884	11.6564	16.3285	13.9925
ENSG00000149212	SESN3	25.1138	43.0203	34.067	17.1352	40.4593	28.7973	15.4622	33.6207	24.5415	17.045	37.4338	27.2394
ENSG00000187231	SESTD1	6.38388	9.44684	7.91536	6.60089	11.2617	8.93129	7.34267	11.0275	9.18508	7.39597	12.4661	9.93104
ENSG00000119335	SET	145.247	165.069	155.158	194.381	160.242	177.311	190.524	163.119	176.821	157.547	173.123	165.335
ENSG00000152217	SETBP1	1.46249	2.4921	1.97729	1.84345	3.92754	2.88549	2.51633	3.91081	3.21357	2.18588	4.24123	3.21356
ENSG00000099381	SETD1A	5.96786	8.09613	7.03199	7.05835	8.95817	8.00826	6.65771	6.79529	6.7265	6.21554	7.4315	6.82352
ENSG00000139718	SETD1B	3.22282	4.47315	3.84798	4.39714	4.5133	4.45522	4.5585	4.9096	4.73405	4.12704	4.34429	4.23567
ENSG00000181555	SETD2	9.27024	15.5257	12.398	8.42226	14.5832	11.5028	8.64671	13.2353	10.941	8.74269	14.1142	11.4285
ENSG00000183576	SETD3	24.6554	19.409	22.0322	15.2311	17.4667	16.3489	13.7662	18.4561	16.1112	16.5886	16.9733	16.781
ENSG00000185917	SETD4	4.57242	3.41108	3.99175	4.25384	2.81567	3.53476	3.88139	2.59817	3.23978	4.31223	2.78975	3.55099
ENSG00000168137	SETD5	24.7189	36.0506	30.3847	22.7541	33.6157	28.1849	25.3432	41.1298	33.2365	28.0432	33.7608	30.902
ENSG00000103037	SETD6	5.4375	3.97939	4.70844	5.1988	4.46128	4.83004	4.12272	3.4539	3.78831	4.80623	3.58619	4.19621
ENSG00000145391	SETD7	2.92397	4.32866	3.62631	2.3131	5.75868	4.03589	3.51263	6.39974	4.95618	3.52666	7.70017	5.61342
ENSG00000155542	SETD9	2.20261	1.78645	1.99453	2.02134	1.5137	1.76752	1.87745	1.30117	1.58931	1.76281	1.26146	1.51214
ENSG00000143379	SETDB1	4.3296	8.93853	6.63406	4.46123	8.4009	6.43106	4.63106	7.41812	6.02459	4.63922	7.6548	6.14701
ENSG00000136169	SETDB2	2.64363	2.84227	2.74295	2.17585	2.43338	2.30462	2.03952	2.57602	2.30777	1.76655	2.76682	2.26669
ENSG00000170364	SETMAR	5.45964	5.42463	5.44213	7.00621	6.19594	6.60107	6.30297	4.86364	5.58331	6.22016	5.57717	5.89866
ENSG00000230667	SETSIP	0.149819	0.528394	0.339107	0.428548	0.32472	0.376634	0.321214	0.279128	0.300171	0.240647	0.296248	0.268448
ENSG00000107290	SETX	5.43508	8.34241	6.88875	4.46519	8.97183	6.71851	4.47836	7.69908	6.08872	4.89339	8.32656	6.60998
ENSG00000063015	SEZ6	0.0199686	0.00670731	0.0133379	0.0644417	0.0721336	0.0682877	0.0685004	0.00620057	0.0373505	0.0122189	0.0131617	0.0126903
ENSG00000100095	SEZ6L	0.0095248	0.0143969	0.0119609	0.0125747	0.0258052	0.01919	0.049011	0.0842919	0.0666514	0.0131136	0.164798	0.0889558
ENSG00000174938	SEZ6L2	18.68	20.1924	19.4362	20.9248	20.8092	20.867	23.9909	24.6551	24.323	18.727	24.9224	21.8247
ENSG00000168066	SF1	43.5956	47.9518	45.7737	47.9637	50.8653	49.4145	46.7408	46.6445	46.6926	43.2117	44.1958	43.7038
ENSG00000099995	SF3A1	16.1598	21.9594	19.0596	17.3429	21.9722	19.6576	15.4273	18.0704	16.7488	13.1043	18.6362	15.8702
ENSG00000104897	SF3A2	42.357	34.702	38.5295	48.1512	34.7772	41.4642	45.6515	36.4723	41.0619	46.386	34.123	40.2545
ENSG00000183431	SF3A3	20.4422	20.2952	20.3687	24.2568	21.9821	23.1195	22.7488	19.5247	21.1368	19.9431	22.3911	21.1671
ENSG00000115524	SF3B1	51.8535	64.8907	58.3721	49.6208	64.5364	57.0786	48.5003	67.1039	57.8021	54.6018	63.8953	59.2485
ENSG00000087365	SF3B2	30.2942	29.5768	29.9355	31.4317	30.3968	30.9143	31.52	29.8289	30.6745	29.943	30.6851	30.3141
ENSG00000189091	SF3B3	15.0504	20.5566	17.8035	16.2847	21.2488	18.7667	16.2628	19.6548	17.9588	14.9416	19.616	17.2788
ENSG00000143368	SF3B4	29.8759	25.5972	27.7365	34.557	27.2162	30.8866	33.6333	24.6523	29.1428	29.5376	26.5991	28.0683
ENSG00000169976	SF3B5	76.1008	48.8628	62.4818	73.7677	47.5446	60.6562	80.9379	52.9972	66.9675	68.3165	50.7103	59.5134
ENSG00000115128	SF3B6	59.6167	40.986	50.3014	54.7488	39.0848	46.9168	57.8112	46.0504	51.9308	57.2259	43.6442	50.4351
ENSG00000198089	SFI1	1.68038	1.46807	1.57423	1.86995	1.97355	1.92175	1.87178	1.7967	1.83424	2.12232	1.92872	2.02552
ENSG00000163935	SFMBT1	2.83581	3.50755	3.17168	1.80096	4.03733	2.91914	1.5498	2.90587	2.22784	2.29665	3.15556	2.72611
ENSG00000198879	SFMBT2	1.24514	1.30986	1.2775	1.03869	0.986077	1.01238	0.633662	0.863561	0.748611	0.643645	0.737279	0.690462
ENSG00000175793	SFN	0.28372	0.129954	0.206837	0.885342	0.223614	0.554478	0.818437	0.240272	0.529355	0.639199	0.357012	0.498106
ENSG00000116560	SFPQ	96.7661	95.765	96.2656	142.3	117.868	130.084	135.739	75.2465	105.493	114.734	94.5953	104.665
ENSG00000156384	SFR1	3.04388	2.78326	2.91357	4.15084	3.6652	3.90802	3.62562	2.88804	3.25683	3.48369	3.58532	3.53451
ENSG00000104332	SFRP1	23.5271	64.2994	43.9132	46.8269	55.1391	50.983	69.681	105.227	87.4539	46.0574	100.976	73.5169
ENSG00000145423	SFRP2	0.72047	0.422095	0.571282	3.90789	0.363153	2.13552	7.15588	0.296556	3.72622	0.753562	0.695753	0.724657
ENSG00000106483	SFRP4	0.462638	0.0285423	0.24559	0.132958	0.173943	0.15345	0.11336	0.0527719	0.083066	0.138657	0.121352	0.130004
ENSG00000120057	SFRP5	61.5097	73.25	67.3798	50.8563	68.8089	59.8326	108.778	107.603	108.19	115.706	100.232	107.969
ENSG00000061936	SFSWAP	5.85932	5.63748	5.7484	6.48164	6.03375	6.2577	6.4192	5.70181	6.06051	6.65792	5.70686	6.18239
ENSG00000198818	SFT2D1	11.8241	9.79278	10.8084	12.3858	9.04579	10.7158	13.7526	11.1476	12.4501	14.4168	11.7229	13.0698
ENSG00000213064	SFT2D2	3.2769	2.19526	2.73608	3.42088	2.59106	3.00597	3.72362	2.65689	3.19026	3.34471	2.52286	2.93378
ENSG00000173349	SFT2D3	0	0	0	0	0	0	0	0	0	0	0	0
ENSG00000225383	SFTA1P	0.0826369	0	0.0413184	0.181829	0	0.0909145	0.141739	0	0.0708697	0.0379245	0	0.0189622
ENSG00000196260	SFTA2	0	0	0	0	0	0	0	0	0	0	0	0
ENSG00000229415	SFTA3	0	0	0	0.00924003	0	0.00462001	0	0	0	0	0	0
ENSG00000122852	SFTPA1	0	0	0	0	0	0	0	0.01294	0.00647	0	0.0137336	0.00686682
ENSG00000185303	SFTPA2	0	0	0	0	0	0	0.0108746	0.0118123	0.0113434	0	0	0
ENSG00000168878	SFTPB	0.00828379	0.00834742	0.00831561	0.0145817	0.00897721	0.0117795	0.0284168	0.00771677	0.0180668	0.0304134	0	0.0152067
ENSG00000168484	SFTPC	0.0147132	0.0148262	0.0147697	0	0.0159448	0.00797242	0	0.0137061	0.00685305	0	0	0
ENSG00000133661	SFTPD	0.103093	0.129856	0.116474	0.158787	0.139653	0.14922	0.176825	0.0960361	0.136431	0.212905	0.127408	0.170157
ENSG00000164466	SFXN1	14.6356	15.84	15.2378	13.7124	13.8288	13.7706	13.1724	16.8046	14.9885	13.7925	13.8743	13.8334
ENSG00000156398	SFXN2	3.42837	2.03695	2.73266	3.49485	2.35137	2.92311	2.96199	1.32643	2.14421	2.88226	1.69689	2.28957
ENSG00000107819	SFXN3	1.27187	0.385232	0.828551	0.472355	0.422264	0.44731	0.718766	0.431463	0.575115	0.634307	0.603299	0.618803
ENSG00000183605	SFXN4	25.1156	16.3275	20.7215	14.5817	12.0091	13.2954	12.0044	11.4096	11.707	16.7624	10.3975	13.58
ENSG00000144040	SFXN5	3.96445	2.28678	3.12562	3.25141	3.37781	3.31461	3.13394	2.08827	2.6111	3.22447	2.95412	3.0893
ENSG00000108823	SGCA	0.216856	0.218522	0.217689	0.138809	0.106822	0.122816	0.16907	0.220377	0.194723	0.144759	0.0974556	0.121107
ENSG00000163069	SGCB	6.30544	10.5848	8.4451	7.12017	9.24643	8.1833	7.0472	9.56856	8.30788	7.1019	10.0665	8.58419
ENSG00000170624	SGCD	0	0.00648297	0.00324149	0.0113248	0.00348605	0.00740542	0.00551744	0.00898978	0.00725361	0	0	0
ENSG00000127990	SGCE	13.0732	15.3288	14.201	11.4944	12.6175	12.0559	11.716	16.3747	14.0454	12.0975	14.075	13.0863
ENSG00000102683	SGCG	0.461219	0.95065	0.705935	0.258323	0.590705	0.424514	0.215751	0.761651	0.488701	0.211667	0.725456	0.468562
ENSG00000185053	SGCZ	0	0	0	0	0	0	0	0.0282045	0.0141022	0	0.0598687	0.0299343
ENSG00000176476	SGF29	5.5141	5.75029	5.6322	5.6432	4.96815	5.30568	4.63269	4.04662	4.33965	5.50255	3.51826	4.5104
ENSG00000118473	SGIP1	0.35421	0.314361	0.334285	0.366095	0.422598	0.394346	0.465412	0.493433	0.479422	0.462319	0.494781	0.47855
ENSG00000118515	SGK1	2.89896	0.854484	1.87672	1.36827	0.478155	0.923212	1.46923	0.584418	1.02682	1.29403	0.633895	0.963963
ENSG00000101049	SGK2	1.10139	0.457439	0.779415	0.37334	0.395174	0.384257	0.433986	0.499136	0.466561	0.601088	0.456173	0.528631
ENSG00000104205	SGK3	3.58771	3.36968	3.47869	6.48993	5.57714	6.03353	4.94821	3.6906	4.3194	4.6768	4.9032	4.79
ENSG00000167524	SGK494	0.765856	0.640818	0.703337	0.902754	0.94112	0.921937	1.26669	0.719803	0.993245	1.01676	0.953249	0.985005
ENSG00000198964	SGMS1	6.20413	2.66119	4.43266	4.33917	3.82554	4.08236	4.79715	3.32551	4.06133	3.68468	4.27079	3.97774
ENSG00000164023	SGMS2	1.00583	0.683672	0.844751	0.421754	0.72497	0.573362	0.142411	0.31822	0.230315	0.317897	0.29552	0.306709
ENSG00000129810	SGO1	3.66434	2.78729	3.22582	7.07647	4.2024	5.63944	6.71988	3.23953	4.97971	5.24911	5.11776	5.18344
ENSG00000231304	SGO1-AS1	0.0399137	0.0804405	0.0601771	0.105388	0.0865096	0.095949	0.171151	0.557724	0.364438	0.183176	0.118386	0.150781
ENSG00000163535	SGO2	4.32506	3.75438	4.03972	7.37939	5.61839	6.49889	7.09351	3.85521	5.47436	4.87272	6.02011	5.44641
ENSG00000166224	SGPL1	9.28248	17.9514	13.6169	9.77098	20.4542	15.1126	12.1068	22.2045	17.1557	11.8762	22.5772	17.2267
ENSG00000126821	SGPP1	19.7062	9.67499	14.6906	6.51422	7.22999	6.87211	4.64599	8.34075	6.49337	6.46319	7.82582	7.1445
ENSG00000163082	SGPP2	0.295967	1.12097	0.708469	0.395227	0.884804	0.640016	0.945269	1.24544	1.09535	0.271655	3.37015	1.8209
ENSG00000181523	SGSH	5.76335	5.29151	5.52743	3.9859	5.09479	4.54035	4.20752	5.14788	4.6777	6.24005	4.85595	5.548
ENSG00000167037	SGSM1	0.470724	1.10413	0.787429	0.518746	1.01168	0.765213	0.417264	0.858582	0.637923	0.334028	0.86431	0.599169
ENSG00000141258	SGSM2	6.74511	10.7784	8.76177	9.76954	13.7092	11.7393	8.82071	10.3705	9.59559	9.5728	11.0279	10.3004
ENSG00000100359	SGSM3	0.724832	0.584319	0.654576	0.583268	0.755582	0.669425	0.621619	0.70094	0.661279	1.05813	0.730281	0.894207
ENSG00000104969	SGTA	29.2184	23.26	26.2392	34.2541	26.6749	30.4645	37.5484	26.9681	32.2583	34.7274	27.3558	31.0416
ENSG00000197860	SGTB	6.43256	3.8856	5.15908	3.7535	3.47267	3.61308	3.97743	4.34797	4.1627	4.50697	4.21057	4.35877
ENSG00000178188	SH2B1	9.70644	8.16283	8.93463	9.51176	9.61009	9.56093	10.8498	8.92663	9.88819	11.1834	8.9983	10.0909
ENSG00000160999	SH2B2	1.91368	3.07965	2.49667	4.58783	2.86318	3.7255	3.52731	2.86029	3.1938	2.37257	2.56977	2.47117
ENSG00000111252	SH2B3	1.2703	1.82951	1.54991	1.80362	2.37664	2.09013	2.32785	2.70719	2.51752	1.67743	3.29977	2.4886
ENSG00000183918	SH2D1A	0.0113868	0	0.00569338	0	0	0	0.00976532	0	0.00488266	0	0	0
ENSG00000198574	SH2D1B	0	0	0	0	0	0	0.0104392	0.0113393	0.0108892	0.0223452	0.0120347	0.01719
ENSG00000027869	SH2D2A	0.596354	0.518989	0.557671	0.811166	0.396577	0.603871	0.778777	0.492405	0.635591	0.709091	0.442205	0.575648
ENSG00000125731	SH2D3A	5.96824	3.56524	4.76674	2.86234	2.84017	2.85125	2.26803	3.00181	2.63492	3.99643	2.72658	3.3615
ENSG00000095370	SH2D3C	0.131538	0.449191	0.290364	0.135066	0.554356	0.344711	0.244416	0.435677	0.340047	0.160977	0.339574	0.250276
ENSG00000104611	SH2D4A	3.4227	4.243	3.83285	4.00935	4.33185	4.1706	2.92124	3.52484	3.22304	3.37509	2.63739	3.00624
ENSG00000178217	SH2D4B	0.0390172	0.00786337	0.0234403	0.00686808	0.00845665	0.00766236	0.053538	0.0218079	0.037673	0.0214873	0.0231454	0.0223164
ENSG00000189410	SH2D5	0.238625	0.310268	0.274446	0.589417	0.43378	0.511599	0.521516	0.329851	0.425684	0.219024	0.395745	0.307384
ENSG00000152292	SH2D6	0.132373	0.0711413	0.101757	0.0543696	0.047818	0.0510938	0.0832508	0.106871	0.0950607	0.1458	0.0785253	0.112163
ENSG00000183476	SH2D7	0.200898	0.452516	0.326707	0.114412	0.32017	0.217291	0.131752	0.352277	0.242015	0.0976216	0.257045	0.177333
ENSG00000185437	SH3BGR	2.77837	3.02919	2.90378	2.96648	3.80069	3.38358	3.78894	4.43387	4.11141	2.69647	6.73223	4.71435
ENSG00000131171	SH3BGRL	26.4805	27.1604	26.8205	33.8672	28.7292	31.2982	38.082	33.2301	35.6561	28.1438	39.6074	33.8756
ENSG00000198478	SH3BGRL2	17.0122	19.4507	18.2315	13.5884	19.7684	16.6784	17.0057	24.5112	20.7584	16.1319	28.1486	22.1403
ENSG00000142669	SH3BGRL3	56.1975	27.6807	41.9391	43.8408	19.7083	31.7746	45.416	28.2709	36.8434	57.0229	24.7841	40.9035
ENSG00000100092	SH3BP1	3.94541	3.68101	3.81321	5.23545	3.29496	4.2652	5.12982	4.16368	4.64675	4.65454	3.7371	4.19582
ENSG00000087266	SH3BP2	5.48276	7.54799	6.51538	6.01788	7.90933	6.9636	6.14932	8.62855	7.38894	7.67905	7.4842	7.58162
ENSG00000130147	SH3BP4	11.2538	17.8614	14.5576	12.3229	18.9223	15.6226	14.1803	19.6637	16.922	13.318	20.9502	17.1341
ENSG00000131370	SH3BP5	2.31669	3.1099	2.7133	2.16149	2.39529	2.27839	2.07807	2.76056	2.41932	1.96861	2.70325	2.33593
ENSG00000224660	SH3BP5-AS1	0.76015	0.556538	0.658344	0.538363	0.688629	0.613496	0.636628	0.641732	0.63918	0.774021	0.434489	0.604255
ENSG00000175137	SH3BP5L	57.9513	72.7348	65.3431	58.5191	72.0544	65.2867	60.2603	73.0238	66.6421	57.7028	75.2005	66.4516
ENSG00000109686	SH3D19	17.6598	24.7432	21.2015	10.6236	17.5939	14.1088	9.63422	18.4292	14.0317	14.1504	15.6104	14.8804
ENSG00000214193	SH3D21	3.27984	4.70832	3.99408	1.93563	3.54614	2.74088	1.47493	4.45895	2.96694	2.59833	3.06216	2.83024
ENSG00000141985	SH3GL1	43.3318	27.046	35.1889	31.7056	25.0915	28.3986	30.6721	25.9666	28.3194	31.8264	25.9881	28.9072
ENSG00000107295	SH3GL2	0.393526	1.44549	0.919506	0.726231	1.12808	0.927154	0.544338	0.804133	0.674235	0.454415	0.878554	0.666484
ENSG00000140600	SH3GL3	0.789657	0.510079	0.649868	1.99591	0.559534	1.27772	1.68435	0.792191	1.23827	0.715501	0.840779	0.77814
ENSG00000097033	SH3GLB1	13.6413	17.9791	15.8102	9.52396	14.0164	11.7702	10.0991	21.9352	16.0172	11.8396	18.4425	15.141
ENSG00000148341	SH3GLB2	10.3278	8.94704	9.63744	11.8692	9.79535	10.8323	11.0854	8.80636	9.94589	10.9425	9.386	10.1642
ENSG00000147010	SH3KBP1	5.34257	4.56449	4.95353	4.40149	4.10456	4.25303	4.71315	4.21965	4.4664	3.67644	4.6881	4.18227
ENSG00000107957	SH3PXD2A	2.27343	7.57599	4.92471	2.57953	7.44769	5.01361	2.99534	7.76981	5.38257	2.9692	7.14684	5.05802
ENSG00000280693	SH3PXD2A-AS1	0.015357	0	0.00767848	0	0.0166425	0.00832123	0	0.0572232	0.0286116	0.056382	0.0455496	0.0509658
ENSG00000174705	SH3PXD2B	8.74527	15.4487	12.097	11.6488	19.7965	15.7226	12.7818	16.2615	14.5217	11.4704	18.3349	14.9027
ENSG00000154447	SH3RF1	6.48964	6.72249	6.60607	5.59987	5.85198	5.72592	5.39421	6.76727	6.08074	4.87861	7.91852	6.39856
ENSG00000156463	SH3RF2	4.04866	6.17656	5.11261	4.69038	3.28557	3.98798	4.7964	3.67066	4.23353	3.96239	2.73683	3.34961
ENSG00000172985	SH3RF3	0.868321	0.597122	0.732721	0.289172	0.521368	0.40527	0.301895	0.62306	0.462478	0.323106	0.754084	0.538595
ENSG00000125089	SH3TC1	2.33704	1.00687	1.67196	0.413153	0.443308	0.428231	0.215666	0.449783	0.332724	0.723231	0.23537	0.4793
ENSG00000169247	SH3TC2	0.0588294	0.0159603	0.0373949	0.0278804	0.00490415	0.0163923	0.0155238	0.00210779	0.00881579	0.0124609	0	0.00623043
ENSG00000250072	SH3TC2-DT	0	0	0	0.0138954	0	0.0069477	0	0	0	0.00724548	0	0.00362274
ENSG00000035115	SH3YL1	17.2305	14.3138	15.7722	13.2908	15.7861	14.5384	15.8228	16.038	15.9304	17.6893	16.5005	17.0949
ENSG00000161681	SHANK1	0.0179973	0.0453388	0.0316681	0.0514802	0.0438836	0.0476819	0.0463036	0.0419135	0.0441086	0	0.0489326	0.0244663
ENSG00000162105	SHANK2	1.69294	1.92757	1.81025	1.43496	1.88932	1.66214	0.943109	1.45488	1.19899	1.17235	1.53613	1.35424
ENSG00000226627	SHANK2-AS1	0	0	0	0	0	0	0.0129655	0	0.00648275	0	0	0
ENSG00000171671	SHANK2-AS3	0.0202296	0	0.0101148	0	0	0	0	0	0	0	0	0
ENSG00000251322	SHANK3	4.29747	6.30474	5.3011	3.45677	5.85491	4.65584	3.30953	5.88372	4.59663	3.46661	5.31896	4.39278
ENSG00000179526	SHARPIN	29.5811	15.915	22.748	19.5857	14.3316	16.9587	19.4516	16.0232	17.7374	24.7595	14.9982	19.8788
ENSG00000107338	SHB	3.01515	1.90217	2.45866	2.53345	2.46222	2.49784	3.34762	2.31544	2.83153	4.85288	3.31038	4.08163
ENSG00000129214	SHBG	1.08346	0.647668	0.865564	0.856616	0.577127	0.716872	0.771692	0.701377	0.736535	0.82591	0.580991	0.703451
ENSG00000160691	SHC1	39.7626	32.9409	36.3518	29.7101	26.4359	28.073	41.0942	43.3592	42.2267	39.5912	40.1887	39.89
ENSG00000129946	SHC2	28.3679	27.1905	27.7792	21.9427	32.3859	27.1643	28.0533	30.8944	29.4739	30.6446	30.9152	30.7799
ENSG00000148082	SHC3	0.0720087	0.0760171	0.0740129	0.0663953	0.152357	0.109376	0.0646956	0.0926339	0.0786648	0.0692411	0.132217	0.100729
ENSG00000185634	SHC4	0.0112309	0.147123	0.0791768	0.0494234	0.206907	0.128165	0.163738	0.277246	0.220492	0.0463876	0.249836	0.148112
ENSG00000171241	SHCBP1	2.18373	1.45418	1.81896	3.05098	2.71406	2.88252	2.8812	2.04848	2.46484	2.13751	2.7252	2.43136
ENSG00000157060	SHCBP1L	0	0	0	0.0100488	0.012373	0.0112109	0	0	0	0	0	0
ENSG00000105251	SHD	0.508697	0.695678	0.602187	0.959405	1.20756	1.08348	1.20491	1.50061	1.35276	0.900473	1.34118	1.12083
ENSG00000169291	SHE	0.0363011	0.0365799	0.0364405	0.0177499	0.0349687	0.0263593	0.0345911	0.0338163	0.0342037	0.0111064	0.0199391	0.0155228
ENSG00000138606	SHF	9.3638	11.013	10.1884	8.16793	9.09215	8.63004	7.58297	8.3729	7.97794	9.50135	7.13254	8.31695
ENSG00000164690	SHH	0.797434	0.837608	0.817521	0.630475	0.783626	0.707051	1.21128	1.13316	1.17222	1.07309	1.4766	1.27484
ENSG00000180730	SHISA2	0.249991	0.839704	0.544847	1.49827	1.83192	1.66509	1.76619	2.02938	1.89778	0.273162	3.28373	1.77845
ENSG00000178343	SHISA3	0.345473	2.7328	1.53913	2.28047	2.39611	2.33829	4.10347	3.37917	3.74132	0.935431	7.15577	4.0456
ENSG00000198892	SHISA4	0.428992	0.746678	0.587835	1.1842	0.739617	0.961909	1.87297	1.65301	1.76299	0.787508	1.75439	1.27095
ENSG00000164054	SHISA5	58.9461	40.097	49.5215	33.8846	32.5374	33.211	33.6807	36.5236	35.1022	39.4977	31.4166	35.4572
ENSG00000188803	SHISA6	0.147733	0.205196	0.176464	0.214365	0.229331	0.221848	0.140393	0.264082	0.202238	0.117274	0.205275	0.161274
ENSG00000187902	SHISA7	0	0.0225599	0.0112799	0.00492609	0.0181965	0.0115613	0.0239999	0.0260693	0.0250346	0.0256861	0.00553365	0.0156099
ENSG00000234965	SHISA8	0.121162	0.244184	0.182673	0.533192	0.131304	0.332248	0.457198	0.0902945	0.273746	0.400353	0.359372	0.379862
ENSG00000237515	SHISA9	0.157576	0.324329	0.240952	0.62557	0.461431	0.543501	0.531924	0.609021	0.570472	0.187714	0.69278	0.440247
ENSG00000138944	SHISAL1	0.105906	0.467535	0.28672	0.279636	0.705026	0.492331	0.384928	0.535568	0.460248	0.203672	0.852623	0.528148
ENSG00000182183	SHISAL2A	1.43896	0.820763	1.12986	0.69298	0.779707	0.736344	0.686882	0.948443	0.817663	1.34568	0.536861	0.941272
ENSG00000145642	SHISAL2B	0.83348	0.839882	0.836681	2.44525	1.09485	1.77005	2.83752	2.39987	2.6187	2.27187	1.87284	2.07235
ENSG00000160410	SHKBP1	12.1273	16.3433	14.2353	20.0683	16.5827	18.3255	23.0634	17.2359	20.1496	18.4593	18.3529	18.4061
ENSG00000176974	SHMT1	15.3838	7.33603	11.3599	10.7635	8.10844	9.43596	9.29522	5.46452	7.37987	8.65751	7.08252	7.87001
ENSG00000182199	SHMT2	26.4109	33.7193	30.0651	24.1433	32.107	28.1251	30.5623	33.2237	31.893	24.6355	40.0831	32.3593
ENSG00000108061	SHOC2	7.97926	10.2869	9.1331	8.28802	10.9381	9.61307	8.28681	11.7225	10.0047	7.59195	11.9779	9.78491
ENSG00000185960	SHOX	0	0	0	0	0	0	0	0	0	0	0	0
ENSG00000168779	SHOX2	0.0269942	0.0340019	0.030498	0.0890944	0.0365672	0.0628308	0.040513	0.0565795	0.0485462	0.0123884	0.0867384	0.0495634
ENSG00000197417	SHPK	4.08116	1.70576	2.89346	2.27049	1.59572	1.93311	1.9091	1.46348	1.68629	2.69771	1.31252	2.00511
ENSG00000146414	SHPRH	1.08488	2.84586	1.96537	0.893678	2.52293	1.70831	0.749948	1.97989	1.36492	0.830988	2.12995	1.48047
ENSG00000144736	SHQ1	4.3017	4.01169	4.1567	4.97628	4.62389	4.80008	4.75891	4.00725	4.38308	4.79901	4.47778	4.6384
ENSG00000164403	SHROOM1	7.2905	4.00057	5.64553	3.60714	3.82436	3.71575	3.42538	3.27246	3.34892	5.55796	2.98946	4.27371
ENSG00000146950	SHROOM2	2.09491	3.1665	2.6307	2.16939	3.52252	2.84595	2.46676	3.32996	2.89836	2.26619	3.43557	2.85088
ENSG00000138771	SHROOM3	1.51491	3.24358	2.37924	2.8972	4.47157	3.68439	3.30936	4.07518	3.69227	2.02003	4.96321	3.49162
ENSG00000158352	SHROOM4	0.332787	1.32809	0.830438	0.472695	1.21048	0.841586	0.539715	1.81094	1.17533	0.529247	1.20858	0.868915
ENSG00000187164	SHTN1	10.9896	9.82187	10.4057	7.04898	9.07757	8.06327	6.79063	8.66064	7.72564	9.51475	8.40407	8.95941
ENSG00000090402	SI	0.0277341	0.0111789	0.0194565	0.00488195	0.0120223	0.00845211	0	0.00516714	0.00258357	0	0	0
ENSG00000110013	SIAE	3.86102	2.34789	3.10445	0.821021	1.06079	0.940904	0.656505	1.31711	0.986809	1.22864	0.905737	1.06719
ENSG00000196470	SIAH1	6.86782	6.37383	6.62082	8.99151	6.75414	7.87283	6.91233	5.88564	6.39898	6.99827	5.99958	6.49892
ENSG00000181788	SIAH2	19.2281	11.9831	15.6056	7.97213	9.85912	8.91562	6.74593	9.05465	7.90029	9.24973	7.03075	8.14024
ENSG00000215475	SIAH3	0.00482448	0	0.00241224	0.0127386	0.0209133	0.016826	0.01655	0.00449425	0.0105221	0.00442819	0.0286194	0.0165238
ENSG00000072858	SIDT1	0.0400939	0.0336682	0.036881	0.035288	0.0579334	0.0466107	0.051577	0.0373495	0.0444632	0.0245337	0.0462469	0.0353903
ENSG00000149577	SIDT2	9.04422	8.6934	8.86881	2.89369	5.91254	4.40311	3.33842	7.91061	5.62451	5.69055	6.22254	5.95655
ENSG00000185187	SIGIRR	17.7244	13.2973	15.5108	19.7741	14.9443	17.3592	19.7105	14.0798	16.8952	22.2663	13.0177	17.642
ENSG00000088827	SIGLEC1	0	0	0	0	0	0	0	0.0040218	0.0020109	0	0.00426847	0.00213424
ENSG00000142512	SIGLEC10	0.0866565	0.194049	0.140353	0.457617	0.417379	0.437498	0.363327	0.179389	0.271358	0.167914	0.342704	0.255309
ENSG00000161640	SIGLEC11	0.01073	0	0.00536501	0.00944387	0	0.00472194	0.0276063	0	0.0138032	0.0196973	0	0.00984864
ENSG00000254521	SIGLEC12	0	0	0	0	0	0	0	0	0	0	0	0
ENSG00000254415	SIGLEC14	0	0.0164783	0.00823917	0	0.0177216	0.00886079	0.0280483	0	0.0140242	0.0150095	0.0161677	0.0155886
ENSG00000197046	SIGLEC15	0.0189252	0.00953527	0.0142302	0.0166567	0	0.00832835	0.0243454	0.00881488	0.0165802	0.0173706	0.00935552	0.0133631
ENSG00000105501	SIGLEC5	0	0	0	0	0	0	0	0	0	0	0	0
ENSG00000105492	SIGLEC6	0	0	0	0	0	0	0.011348	0.0246529	0.0180004	0	0.0130825	0.00654123
ENSG00000168995	SIGLEC7	0	0	0	0	0	0	0.0142919	0	0.00714594	0	0	0
ENSG00000105366	SIGLEC8	0	0	0	0	0	0	0	0	0	0	0	0
ENSG00000129450	SIGLEC9	0.0134094	0.0135124	0.0134609	0	0.0290637	0.0145318	0.0229999	0.0874405	0.0552202	0.0615395	0.0530306	0.057285
ENSG00000179213	SIGLECL1	0.0144817	0.0145929	0.0145373	0	0	0	0.0248391	0.0134904	0.0191647	0.0265842	0	0.0132921
ENSG00000147955	SIGMAR1	10.3721	9.90492	10.1385	15.9242	10.1482	13.0362	14.2269	9.96539	12.0961	10.0751	10.1167	10.0959
ENSG00000142178	SIK1	2.24444	1.04385	1.64414	1.36759	1.30971	1.33865	1.836	1.54398	1.68999	2.09177	1.70696	1.89936
ENSG00000275993	SIK1B	0.202463	0.153014	0.177739	0.111372	0.129296	0.120334	0.167432	0.205445	0.186438	0.235609	0.225194	0.230402
ENSG00000170145	SIK2	7.40985	9.76773	8.58879	4.81172	10.5122	7.66197	4.31298	7.793	6.05299	5.5475	8.10947	6.82848
ENSG00000160584	SIK3	4.40545	5.74312	5.07428	2.85659	5.42295	4.13977	2.98668	4.35658	3.67163	3.04771	4.47891	3.76331
ENSG00000052723	SIKE1	16.7286	16.9735	16.851	12.4407	15.074	13.7574	12.3352	15.7773	14.0562	13.7109	15.4085	14.5597
ENSG00000120725	SIL1	5.41522	3.74234	4.57878	3.82417	3.05322	3.43869	4.39308	4.47363	4.43336	4.07204	4.1059	4.08897
ENSG00000112246	SIM1	0	0	0	0.115211	0.0214939	0.0683526	1.11922	0.517329	0.818273	0.495161	0.396106	0.445633
ENSG00000159263	SIM2	0.169075	0.0941539	0.131615	0.26629	0.144654	0.205472	0.324341	0.124344	0.224342	0.236864	0.136369	0.186617
ENSG00000170085	SIMC1	3.75765	3.27214	3.51489	4.09751	3.75895	3.92823	4.24578	3.13951	3.69265	4.3578	3.23478	3.79629
ENSG00000169375	SIN3A	6.69828	10.4579	8.57811	7.47872	10.5922	9.03545	6.95667	9.6271	8.29188	6.6625	9.75804	8.21027
ENSG00000127511	SIN3B	10.6596	11.9884	11.324	9.32045	13.3133	11.3169	9.71725	11.8849	10.8011	10.7062	11.9082	11.3072
ENSG00000139146	SINHCAF	35.8855	66.0881	50.9868	45.1801	62.5659	53.873	44.7474	61.1558	52.9516	36.2188	60.6229	48.4209
ENSG00000213445	SIPA1	9.16466	6.31757	7.74111	10.1162	8.14676	9.13148	12.1722	8.42243	10.2973	12.428	9.47707	10.9525
ENSG00000197555	SIPA1L1	7.35759	9.1703	8.26395	6.68725	11.419	9.05314	6.66577	8.30687	7.48632	6.89244	9.3115	8.10197
ENSG00000116991	SIPA1L2	9.71353	21.5474	15.6305	8.44334	18.3057	13.3745	17.2454	34.2105	25.728	21.4466	30.8682	26.1574
ENSG00000105738	SIPA1L3	8.37735	9.97535	9.17635	8.90699	10.3138	9.61042	8.16762	8.27652	8.22207	7.95833	8.15229	8.05531
ENSG00000198053	SIRPA	2.04896	2.92443	2.4867	3.15737	3.14507	3.15122	2.25267	2.49071	2.37169	2.05331	2.47079	2.26205
ENSG00000101307	SIRPB1	0.0103816	0.0261533	0.0182674	0.0137058	0.0337518	0.0237288	0.0178066	0.0193419	0.0185742	0.00476441	0.0256603	0.0152123
ENSG00000196209	SIRPB2	0.0135266	0.00681523	0.0101709	0	0.0586354	0.0293177	0.0290011	0.0378021	0.0334016	0.0310387	0.100301	0.0656701
ENSG00000125900	SIRPD	0	0	0	0	0	0	0	0	0	0.0159356	0	0.00796781
ENSG00000089012	SIRPG	0.0303714	0	0.0151857	0.0133655	0	0.00668274	0.0130233	0	0.00651167	0	0	0
ENSG00000237914	SIRPG-AS1	0	0	0	0	0	0	0	0	0	0	0	0
ENSG00000096717	SIRT1	8.85011	13.9312	11.3907	17.7317	13.6527	15.6922	17.7076	12.5651	15.1364	9.3454	14.6597	12.0026
ENSG00000068903	SIRT2	2.86637	2.78366	2.82502	1.96431	2.67949	2.3219	2.3597	2.81285	2.58627	2.30457	2.8718	2.58818
ENSG00000142082	SIRT3	5.033	4.30662	4.66981	3.84792	4.14215	3.99504	4.70361	4.35926	4.53144	4.96199	4.17367	4.56783
ENSG00000089163	SIRT4	2.3682	1.68451	2.02636	1.74103	1.23793	1.48948	1.38584	1.29771	1.34178	1.89237	1.57012	1.73125
ENSG00000124523	SIRT5	6.07668	4.60249	5.33958	4.57715	4.01247	4.29481	3.52435	3.6492	3.58678	4.93936	2.88939	3.91438
ENSG00000077463	SIRT6	12.0013	9.16471	10.583	15.0001	8.63486	11.8175	14.6839	9.61424	12.1491	13.665	8.52281	11.0939
ENSG00000187531	SIRT7	4.89776	2.34779	3.62278	4.33505	2.65687	3.49596	3.63555	1.95389	2.79472	4.50561	2.21052	3.35807
ENSG00000137078	SIT1	0.179597	0.0517074	0.115652	0.270976	0.166826	0.218901	0.418062	0.286806	0.352434	0.0470983	0.152198	0.0996483
ENSG00000184990	SIVA1	17.4866	7.37016	12.4284	17.7684	8.59833	13.1834	15.7607	7.19851	11.4796	16.7895	8.09813	12.4438
ENSG00000126778	SIX1	0.0129208	0.0260401	0.0194805	0.0227441	0.0630108	0.0428775	0.0498643	0.0782366	0.0640505	0.0474379	0.0958098	0.0716239
ENSG00000170577	SIX2	0.0154405	0.0311183	0.0232794	0.0271795	0.0501991	0.0386893	0.0662093	0	0.0331047	0	0.0305317	0.0152658
ENSG00000138083	SIX3	0.067472	0.190373	0.128922	0.510707	0.409472	0.460089	0.150447	0.276556	0.213501	0.0247719	0.547011	0.285891
ENSG00000236502	SIX3-AS1	0	0	0	0	0	0	0	0.0275551	0.0137776	0	0.0584903	0.0292452
ENSG00000100625	SIX4	0.603405	0.973895	0.78865	1.62024	1.89525	1.75774	2.03485	1.79587	1.91536	1.3095	2.1588	1.73415
ENSG00000177045	SIX5	5.4861	6.66669	6.0764	5.7386	5.93496	5.83678	5.14008	5.99356	5.56682	5.51001	4.82767	5.16884
ENSG00000184302	SIX6	0	0	0	0	0	0	0.0104766	0	0.0052383	0	0	0
ENSG00000154839	SKA1	6.73426	6.16379	6.44903	12.6667	11.663	12.1649	12.5058	7.09039	9.79809	9.00416	13.4531	11.2286
ENSG00000182628	SKA2	15.2062	9.80848	12.5074	21.17	11.9433	16.5566	18.6431	9.9742	14.3087	15.6844	12.4251	14.0548
ENSG00000165480	SKA3	6.50098	3.98458	5.24278	12.6724	6.53675	9.60457	10.5087	3.7876	7.14815	7.29981	6.53787	6.91884
ENSG00000141293	SKAP1	1.01573	0.906931	0.961332	0.396069	0.654882	0.525475	0.518248	1.06598	0.792115	1.10932	0.940682	1.025
ENSG00000005020	SKAP2	26.9411	35.6007	31.2709	32.848	61.3803	47.1141	39.624	35.9217	37.7729	34.42	58.5412	46.4806
ENSG00000157933	SKI	19.5823	22.6951	21.1387	19.6007	20.9727	20.2867	18.4314	21.1526	19.792	19.9885	19.3995	19.694
ENSG00000180592	SKIDA1	1.55495	2.21209	1.88352	3.54665	2.99026	3.26845	3.92216	3.40355	3.66285	3.27423	3.83838	3.5563
ENSG00000136603	SKIL	15.0763	19.5787	17.3275	18.6138	23.6161	21.115	32.1737	33.2606	32.7171	28.5071	37.6017	33.0544
ENSG00000204351	SKIV2L	2.38947	2.35642	2.37294	1.63611	2.28764	1.96187	1.6231	2.14608	1.88459	2.0265	2.03763	2.03207
ENSG00000188779	SKOR1	0.0919408	0.206674	0.149307	0.130717	0.145623	0.13817	0.115241	0.184472	0.149856	0.103863	0.0978929	0.100878
ENSG00000215474	SKOR2	0	0	0	0.0674246	0.01186	0.0396423	0.037542	0	0.018771	0	0	0
ENSG00000113558	SKP1	10.7543	8.60988	9.68209	10.3381	8.725	9.53154	10.5627	8.94036	9.75153	10.5634	9.56777	10.0656
ENSG00000145604	SKP2	56.9569	33.1813	45.0691	50.4187	34.1077	42.2632	39.692	28.7072	34.1996	41.251	28.5203	34.8856
ENSG00000155926	SLA	0.615216	0.368371	0.491793	0.117711	0.149769	0.13374	0.0458792	0.062294	0.0540866	0.073654	0.0396688	0.0566614
ENSG00000101082	SLA2	0.25933	0.559976	0.409653	0.271721	0.388101	0.329911	0.137678	0.448648	0.293163	0.204024	0.37849	0.291257
ENSG00000139737	SLAIN1	3.92938	6.0514	4.99039	5.31446	6.09731	5.70589	5.11483	5.90885	5.51184	4.5593	5.13103	4.84517
ENSG00000109171	SLAIN2	9.3518	11.2957	10.3238	8.01497	10.3099	9.16245	7.85007	10.4764	9.16322	7.09873	10.5152	8.80699
ENSG00000117090	SLAMF1	0.0957031	0.00803652	0.0518698	0.00701931	0.0259286	0.0164739	0.0683961	0.0371468	0.0527715	0.0585613	0.0394251	0.0489932
ENSG00000162739	SLAMF6	0	0	0	0	0	0	0	0	0	0	0	0
ENSG00000026751	SLAMF7	0	0	0	0	0	0	0	0	0	0	0	0
ENSG00000158714	SLAMF8	0	0	0	0	0	0	0	0	0	0	0	0
ENSG00000162723	SLAMF9	0.0294519	0	0.0147259	0.0518433	0	0.0259216	0	0	0	0.0270327	0	0.0135163
ENSG00000163950	SLBP	49.1034	28.8044	38.9539	58.8659	34.8749	46.8704	49.1731	26.8317	38.0024	49.5276	32.4982	41.0129
ENSG00000100652	SLC10A1	0.365554	0.0167437	0.191149	0.0292488	0	0.0146244	0	0.0154787	0.00773937	0.0762561	0.0492843	0.0627702
ENSG00000125255	SLC10A2	0.00900936	0	0.00450468	0	0.00976352	0.00488176	0	0	0	0	0	0
ENSG00000126903	SLC10A3	8.72751	5.05381	6.89066	5.64102	4.08865	4.86483	5.62655	5.27893	5.45274	6.95366	4.28442	5.61904
ENSG00000145248	SLC10A4	4.24153	2.10831	3.17492	6.36137	1.77267	4.06702	2.80565	1.22257	2.01411	2.21716	1.03428	1.62572
ENSG00000253598	SLC10A5	0.198869	0.173677	0.186273	0.140025	0.229884	0.184955	0.227401	0.172906	0.200154	0.255547	0.183511	0.219529
ENSG00000145283	SLC10A6	0.0453347	0.0685244	0.0569296	0	0.0982592	0.0491296	0	0.0211158	0.0105579	0.0416108	0	0.0208054
ENSG00000120519	SLC10A7	0.870634	2.083	1.47682	1.12029	1.84289	1.48159	1.19204	1.93511	1.56357	1.11222	1.87258	1.4924
ENSG00000018280	SLC11A1	0.0863325	0.0593152	0.0728238	0.100161	0.0382742	0.0692176	0.0504812	0.0475227	0.0490019	0.0936484	0.0232788	0.0584636
ENSG00000110911	SLC11A2	6.55418	8.08539	7.31978	6.14988	7.6437	6.89679	6.57207	8.695	7.63354	6.79522	8.34761	7.57142
ENSG00000074803	SLC12A1	0.0136448	0.00274991	0.00819733	0.0216166	0.00591477	0.0137657	0.00702107	0	0.00351054	0.00751437	0	0.00375718
ENSG00000064651	SLC12A2	1.45265	3.02414	2.2384	2.24797	5.13449	3.69123	1.85091	3.01575	2.43333	1.5619	3.58897	2.57543
ENSG00000070915	SLC12A3	0.0275456	0.00555144	0.0165485	0.00484877	0.00597028	0.00540953	0.00472465	0	0.00236232	0.0101132	0	0.00505659
ENSG00000124067	SLC12A4	9.99535	10.3246	10.16	9.16603	10.8929	10.0295	10.7651	10.969	10.867	9.89589	11.1592	10.5275
ENSG00000124140	SLC12A5	0.169365	0.214325	0.191845	0.22533	0.234764	0.230047	0.192539	0.223817	0.208178	0.159069	0.155767	0.157418
ENSG00000140199	SLC12A6	2.57989	4.42837	3.50413	2.10676	3.88923	2.99799	2.25607	4.10642	3.18125	2.55132	3.87291	3.21211
ENSG00000113504	SLC12A7	7.54851	9.30287	8.42569	5.45939	8.46958	6.96448	6.19122	8.46516	7.32819	7.62418	8.29109	7.95764
ENSG00000221955	SLC12A8	2.97433	2.02678	2.50056	1.99018	1.43332	1.71175	1.87128	2.20865	2.03997	1.70626	1.72946	1.71786
ENSG00000146828	SLC12A9	6.17459	4.22002	5.1973	4.96279	4.4264	4.69459	4.19886	3.22009	3.70947	4.529	3.65981	4.09441
ENSG00000081800	SLC13A1	0	0	0	0	0	0	0	0.00718368	0.00359184	0.00707809	0.00762427	0.00735118
ENSG00000007216	SLC13A2	0.939283	2.76505	1.85217	0.417992	2.91648	1.66724	0.660718	5.01399	2.83735	1.63708	5.5615	3.59929
ENSG00000158296	SLC13A3	0.90528	1.38251	1.1439	0.905643	1.10293	1.00429	0.925859	1.40901	1.16744	0.970265	1.11741	1.04384
ENSG00000164707	SLC13A4	0.794345	0.890336	0.84234	0.8412	0.713529	0.777364	1.33697	1.36915	1.35306	1.01372	1.46152	1.23762
ENSG00000141485	SLC13A5	3.15457	2.09276	2.62367	0.282441	0.918636	0.600538	0.114238	0.812217	0.463228	0.689128	0.532784	0.610956
ENSG00000141469	SLC14A1	0	0.00538079	0.00269039	0	0	0	0	0	0	0.0147035	0	0.00735173
ENSG00000132874	SLC14A2	0.0755327	0.0317137	0.0536232	0.0110798	0.0682129	0.0396464	0.0431848	0.0469084	0.0450466	0.0982151	0.0746781	0.0864466
ENSG00000088386	SLC15A1	0.349235	0.245524	0.29738	0.350264	0.167231	0.258747	0.397019	0.302633	0.349826	0.223638	0.248926	0.236282
ENSG00000163406	SLC15A2	0.158993	0.0718201	0.115406	0.20749	0.118829	0.163159	0.470182	0.245147	0.357665	0.276769	0.173455	0.225112
ENSG00000110446	SLC15A3	0.445123	0.145776	0.29545	1.95884	0.422086	1.19046	0.620327	0.0621983	0.341263	0.163424	0.154031	0.158727
ENSG00000139370	SLC15A4	5.94697	5.88653	5.91675	5.8775	5.901	5.88925	5.8386	5.60338	5.72099	6.72074	5.92868	6.32471
ENSG00000188991	SLC15A5	0	0	0	0	0.0126228	0.00631138	0	0	0	0	0.011516	0.00575798
ENSG00000155380	SLC16A1	88.5193	65.1411	76.8302	71.2807	52.1842	61.7324	71.4347	70.9847	71.2097	62.7466	66.8217	64.7842
ENSG00000226419	SLC16A1-AS1	0.661976	0.328451	0.495213	0.943443	0.356873	0.650158	0.930819	0.378763	0.654791	0.687791	0.38206	0.534925
ENSG00000112394	SLC16A10	3.85699	3.65153	3.75426	2.54667	3.10945	2.82806	2.30739	2.0491	2.17824	1.4461	2.14483	1.79546
ENSG00000174326	SLC16A11	0.150131	0.134475	0.142303	0.190863	0.198853	0.194858	0.128753	0.155394	0.142074	0.260287	0.0824624	0.171375
ENSG00000152779	SLC16A12	0.584457	0.3335	0.458978	0.247904	0.282351	0.265127	0.350259	0.452616	0.401438	0.394257	0.856324	0.62529
ENSG00000234452	SLC16A12-AS1	0	0	0	0.0434281	0	0.0217141	0	0	0	0	0	0
ENSG00000174327	SLC16A13	5.33679	5.37778	5.35729	5.36566	4.98143	5.17354	5.09467	4.68118	4.88793	5.47049	4.40984	4.94017
ENSG00000163053	SLC16A14	1.03254	2.98269	2.00762	1.8115	4.45352	3.13251	2.74509	4.62978	3.68744	1.73118	5.49903	3.61511
ENSG00000147100	SLC16A2	16.5118	10.6939	13.6029	4.97623	8.12234	6.54929	5.10146	6.73039	5.91593	6.53383	8.08968	7.31176
ENSG00000141526	SLC16A3	4.65898	20.9014	12.7802	6.21631	13.1632	9.68974	4.03339	11.3715	7.70245	4.09916	9.7522	6.92568
ENSG00000168679	SLC16A4	11.8684	2.80573	7.33706	0.974562	0.745616	0.860089	0.756003	0.881276	0.81864	3.1378	0.648352	1.89308
ENSG00000170190	SLC16A5	6.89966	5.78647	6.34306	4.56902	4.21638	4.3927	4.65056	4.90781	4.77918	4.94695	3.87937	4.41316
ENSG00000108932	SLC16A6	0.13414	0.219652	0.176896	0.31729	0.290737	0.304013	0.258838	0.164008	0.211423	0.130816	0.348133	0.239475
ENSG00000118596	SLC16A7	0.687655	0.569915	0.628785	0.333315	0.766818	0.550066	0.314098	0.601129	0.457614	0.338453	0.726677	0.532565
ENSG00000100156	SLC16A8	0.139091	0.591784	0.365437	0.231236	0.686677	0.458956	0.331347	0.662248	0.496798	0.453923	0.611188	0.532555
ENSG00000165449	SLC16A9	10.0625	8.79193	9.4272	5.94031	9.17202	7.55616	5.24106	7.78397	6.51252	6.35014	7.60017	6.97516
ENSG00000124568	SLC17A1	0.849494	0.53711	0.693302	0.117281	0.487378	0.30233	0.0571395	0.481015	0.269077	0.152885	0.214088	0.183486
ENSG00000112337	SLC17A2	0.0795476	0.0534391	0.0664934	0	0.0287355	0.0143677	0	0	0	0.0121689	0.0131079	0.0126384
ENSG00000124564	SLC17A3	0.350505	0.0286376	0.189571	0	0.0102661	0.00513305	0.00812418	0.0352988	0.0217115	0.0521699	0.0187319	0.0354509
ENSG00000146039	SLC17A4	0.0734867	0	0.0367433	0.00646782	0.00796381	0.00721582	0	0.0136913	0.00684566	0.0202351	0	0.0101176
ENSG00000119899	SLC17A5	6.17823	5.12143	5.64983	5.13004	4.78096	4.9555	5.37139	6.58255	5.97697	5.10713	5.38915	5.24814
ENSG00000091664	SLC17A6	0	0	0	0.00710249	0	0.00355125	0	0	0	0.00740691	0	0.00370345
ENSG00000104888	SLC17A7	0.0566213	0.0228225	0.0397219	0.0598013	0.0061361	0.0329687	0.0534145	0.047471	0.0504428	0.0363792	0.0111961	0.0237877
ENSG00000179520	SLC17A8	0.00796966	0	0.00398483	0.00701438	0.00863678	0.00782558	0.0136696	0	0.00683481	0.01463	0.015759	0.0151945
ENSG00000101194	SLC17A9	11.1001	5.57402	8.33705	3.32708	2.35907	2.84307	3.53278	6.77288	5.15283	6.61673	2.89604	4.75639
ENSG00000036565	SLC18A1	0.226395	0.0175488	0.121972	0.0229914	0.0377456	0.0303685	0.0074676	0.00811149	0.00778955	0.0159845	0.008609	0.0122968
ENSG00000165646	SLC18A2	0.049522	0.116439	0.0829805	0.145287	0.0983903	0.121839	0.162803	0.130708	0.146755	0.0151514	0.179526	0.0973388
ENSG00000187714	SLC18A3	0	0	0	0	0	0	0	0	0	0	0	0
ENSG00000146409	SLC18B1	12.036	12.0723	12.0542	9.01169	8.57493	8.79331	7.15621	9.77173	8.46397	9.60252	8.02965	8.81609
ENSG00000173638	SLC19A1	5.49201	4.74301	5.11751	4.891	5.1758	5.0334	4.36806	4.89249	4.63028	5.17157	4.57718	4.87438
ENSG00000117479	SLC19A2	10.174	9.44846	9.81125	7.35463	8.93513	8.14488	7.7947	8.38904	8.09187	7.15058	9.2245	8.18754
ENSG00000135917	SLC19A3	3.53306	1.08802	2.31054	1.32142	0.927774	1.1246	0.893099	0.571351	0.732225	1.8296	0.511645	1.17062
ENSG00000106688	SLC1A1	14.2641	13.9016	14.0829	14.6754	14.0553	14.3654	24.2175	15.4851	19.8513	20.0333	18.4555	19.2444
ENSG00000110436	SLC1A2	0.0193273	0.0139112	0.0166193	0.0340212	0.0448824	0.0394518	0.0426218	0.0643012	0.0534615	0.0354794	0.068245	0.0518622
ENSG00000079215	SLC1A3	7.72769	2.79282	5.26025	8.27935	5.54181	6.91058	13.0821	3.06275	8.07245	8.15536	6.18957	7.17247
ENSG00000115902	SLC1A4	0.986212	1.55743	1.27182	0.552756	1.36653	0.959644	0.622763	1.36663	0.994698	0.783608	1.64449	1.21405
ENSG00000105281	SLC1A5	32.9428	28.2124	30.5776	35.1455	25.3247	30.2351	37.0149	37.7412	37.3781	33.36	31.8225	32.5912
ENSG00000105143	SLC1A6	0.026717	0.349989	0.188353	0.188117	0.395697	0.291907	0.0878317	0.311103	0.199467	0.0163483	0.422636	0.219492
ENSG00000162383	SLC1A7	0	0	0	0	0.00682381	0.00341191	0	0	0	0	0	0
ENSG00000144136	SLC20A1	18.2655	15.9636	17.1146	17.2474	16.8835	17.0655	13.8374	11.1236	12.4805	16.6755	14.703	15.6892
ENSG00000168575	SLC20A2	9.03572	7.9747	8.50521	4.79641	7.00193	5.89917	6.04574	8.02321	7.03447	6.84186	9.2547	8.04828
ENSG00000175003	SLC22A1	0.250341	0.0890343	0.169688	0.129608	0.0638345	0.0967213	0.315726	0.178334	0.24703	0.243294	0.145593	0.194444
ENSG00000184999	SLC22A10	0.0106395	0	0.00531975	0	0.0345903	0.0172952	0	0.00991123	0.00495561	0	0	0
ENSG00000168065	SLC22A11	0.032599	0	0.0162995	0	0.0211967	0.0105983	0.0055914	0.00607352	0.00583246	0.023937	0	0.0119685
ENSG00000197891	SLC22A12	0	0	0	0	0	0	0	0	0	0	0	0
ENSG00000172940	SLC22A13	0.0133254	0	0.0066627	0.0117281	0.0288817	0.0203049	0.0342837	0	0.0171419	0.0244616	0.0263493	0.0254054
ENSG00000144671	SLC22A14	0.0465242	0.0187526	0.0326384	0.0491371	0.0100837	0.0296104	0.0159597	0.0260038	0.0209817	0.0512431	0.0183991	0.0348211
ENSG00000163393	SLC22A15	0.817062	1.51053	1.1638	0.673825	1.58964	1.13173	0.855204	1.57021	1.21271	1.08063	1.92095	1.50079
ENSG00000004809	SLC22A16	0	0.00878113	0.00439057	0	0.0188873	0.00944365	0	0	0	0	0	0
ENSG00000092096	SLC22A17	16.2035	10.6982	13.4508	12.1809	8.25381	10.2174	12.5379	12.9592	12.7486	11.9433	8.60807	10.2757
ENSG00000110628	SLC22A18	2.36331	0.983646	1.67348	1.15871	0.779476	0.969094	1.57241	1.04394	1.30817	1.75362	1.06352	1.40857
ENSG00000254827	SLC22A18AS	0.0668512	0.0192471	0.0430492	0.0672436	0.0413984	0.054321	0.0245708	0.0177929	0.0211819	0.0350628	0.0188842	0.0269735
ENSG00000112499	SLC22A2	0.231721	0.177905	0.204813	0.11654	0.161433	0.138986	0.264966	0.236418	0.250692	0.308902	0.283646	0.296274
ENSG00000137266	SLC22A23	4.2204	3.31203	3.76622	2.30011	3.73193	3.01602	2.50703	3.42181	2.96442	2.39518	3.6506	3.02289
ENSG00000197658	SLC22A24	0.0409868	0	0.0204934	0.0120246	0	0.00601232	0	0	0	0	0	0
ENSG00000196600	SLC22A25	0	0	0	0	0	0	0.0155641	0.00845307	0.0120086	0	0	0
ENSG00000146477	SLC22A3	11.2878	9.71442	10.5011	5.65655	7.41674	6.53665	6.30537	8.89524	7.6003	10.0806	7.54059	8.81057
ENSG00000259803	SLC22A31	7.41285	5.27019	6.34152	4.73206	3.69916	4.21561	4.08324	4.47626	4.27975	5.06934	3.22997	4.14965
ENSG00000197208	SLC22A4	0.113995	0.15316	0.133577	0.200661	0.164716	0.182689	0.0760373	0.0943927	0.085215	0.139508	0.050091	0.0947994
ENSG00000197375	SLC22A5	2.29763	1.39775	1.84769	1.10835	1.28104	1.1947	1.15761	1.27975	1.21868	1.59328	1.10818	1.35073
ENSG00000197901	SLC22A6	2.41875	0.114027	1.26639	0.0995942	0.0153288	0.0574615	0.0242612	0.0395296	0.0318954	0.207726	0	0.103863
ENSG00000137204	SLC22A7	3.59094	0.496088	2.04352	0.492768	0.920578	0.706673	0.761623	0.683417	0.72252	1.55053	0.610807	1.08067
ENSG00000149452	SLC22A8	0.0758271	0.0402156	0.0580213	0.00351253	0.0172999	0.0104062	0.0273809	0.0111532	0.019267	0.0329677	0.00789149	0.0204296
ENSG00000149742	SLC22A9	0	0.0145249	0.00726247	0	0	0	0.0123617	0.0268552	0.0196084	0	0.0142511	0.00712557
ENSG00000170482	SLC23A1	8.93943	4.29518	6.61731	1.40331	2.46513	1.93422	0.993636	2.57451	1.78407	2.95619	0.99838	1.97728
ENSG00000089057	SLC23A2	7.59305	9.31769	8.45537	4.53369	9.51008	7.02188	4.38655	6.17437	5.28046	5.58878	7.77141	6.68009
ENSG00000213901	SLC23A3	0.548373	0.0571639	0.302768	0.0748927	0.0512307	0.0630617	0.0973007	0.0352301	0.0662654	0.130171	0.00934773	0.0697594
ENSG00000074621	SLC24A1	0.862029	1.86949	1.36576	0.544286	1.45002	0.997154	0.597852	1.61652	1.10719	0.663937	1.4007	1.03232
ENSG00000155886	SLC24A2	0.0253392	0.137244	0.0812918	0.0501793	0.109841	0.0800103	0.0461784	0.0885178	0.0673481	0.0116289	0.0751575	0.0433932
ENSG00000185052	SLC24A3	0.242385	0.828693	0.535539	0.525709	2.00758	1.26665	1.1804	1.97569	1.57805	0.953463	2.15678	1.55512
ENSG00000140090	SLC24A4	0	0.00714153	0.00357076	0.0124752	0.069123	0.0407991	0.0222857	0.00880265	0.0155442	0.00650494	0.0980967	0.0523008
ENSG00000188467	SLC24A5	0	0	0	0	0	0	0	0	0	0	0	0
ENSG00000100075	SLC25A1	165.586	92.4807	129.033	108.382	70.2896	89.3356	98.6836	80.5912	89.6374	123.374	67.4508	95.4124
ENSG00000183048	SLC25A10	5.02189	1.55945	3.29067	4.25758	2.07695	3.16726	3.49817	1.3939	2.44603	4.13904	1.62125	2.88014
ENSG00000108528	SLC25A11	24.9129	16.8005	20.8567	23.4536	14.2526	18.8531	23.1486	15.8283	19.4884	21.0517	15.6766	18.3642
ENSG00000115840	SLC25A12	0.256879	0.358411	0.307645	0.463771	0.164174	0.313973	0.485791	0.294518	0.390155	0.338554	0.175827	0.257191
ENSG00000004864	SLC25A13	26.9067	24.9958	25.9512	24.4085	26.096	25.2522	25.4679	21.4574	23.4626	21.0157	26.811	23.9133
ENSG00000102078	SLC25A14	2.48927	2.37157	2.43042	2.76849	2.12133	2.44491	2.9208	2.44536	2.68308	2.991	2.40517	2.69809
ENSG00000102743	SLC25A15	10.4715	12.3262	11.3989	6.13337	9.96221	8.04779	6.89824	11.723	9.31061	6.73647	10.5913	8.66387
ENSG00000122912	SLC25A16	4.14413	1.96723	3.05568	3.1373	2.17704	2.65717	2.63842	1.65217	2.1453	2.57981	1.9603	2.27006
ENSG00000100372	SLC25A17	6.31595	4.73894	5.52745	7.86508	5.40172	6.6334	7.34899	4.52403	5.93651	5.88332	5.40908	5.6462
ENSG00000182902	SLC25A18	0.646314	0.188147	0.417231	0.145371	0.124518	0.134945	0.190919	0.107035	0.148977	0.276838	0.1207	0.198769
ENSG00000125454	SLC25A19	2.06373	1.04496	1.55435	3.0363	1.76916	2.40273	2.668	1.37729	2.02265	2.71409	1.69524	2.20467
ENSG00000120329	SLC25A2	0.0240271	0	0.0120135	0.0211471	0	0.0105735	0	0	0	0	0	0
ENSG00000178537	SLC25A20	13.3815	4.76018	9.07084	3.90064	3.22052	3.56058	4.77308	5.24865	5.01087	6.63781	4.00809	5.32295
ENSG00000183032	SLC25A21	0.203383	0.573848	0.388616	0.632484	0.602449	0.617467	0.4128	0.473655	0.443227	0.41069	0.496003	0.453346
ENSG00000258708	SLC25A21-AS1	0.424695	0.80242	0.613557	0.529534	0.80543	0.667482	0.804319	0.758281	0.7813	0.812104	0.717312	0.764708
ENSG00000177542	SLC25A22	11.6785	10.0332	10.8559	12.1487	9.94065	11.0447	10.7444	10.6539	10.6991	12.3331	9.14871	10.7409
ENSG00000125648	SLC25A23	16.7955	15.4135	16.1045	13.8572	14.9134	14.3853	13.1419	12.33	12.736	12.8369	15.4624	14.1496
ENSG00000085491	SLC25A24	28.9031	27.4299	28.1665	24.4211	28.0859	26.2535	21.8892	22.5132	22.2012	22.502	27.6455	25.0738
ENSG00000148339	SLC25A25	1.88993	2.16857	2.02925	1.46913	3.03483	2.25198	1.7687	2.04971	1.90921	1.66505	2.77555	2.2203
ENSG00000144741	SLC25A26	3.14274	3.21966	3.1812	2.91971	3.12831	3.02401	3.26422	3.43183	3.34802	2.85254	3.06115	2.95685
ENSG00000153291	SLC25A27	2.88897	3.09898	2.99398	3.17152	3.69188	3.4317	3.18801	3.54007	3.36404	3.68762	3.60363	3.64563
ENSG00000155287	SLC25A28	13.0366	6.15783	9.5972	10.2958	7.86281	9.07931	9.68286	7.1022	8.39253	11.9835	6.40617	9.19485
ENSG00000197119	SLC25A29	26.9511	27.7252	27.3382	35.1789	31.5519	33.3654	37.7916	29.8938	33.8427	42.094	31.2848	36.6894
ENSG00000075415	SLC25A3	77.0215	66.1206	71.5711	60.9515	57.6962	59.3238	56.808	61.1038	58.9559	63.1107	56.7843	59.9475
ENSG00000174032	SLC25A30	6.15882	2.63091	4.39486	1.76423	1.79214	1.77818	1.6546	1.93265	1.79362	2.53438	1.82823	2.18131
ENSG00000251015	SLC25A30-AS1	0.0971366	0.146824	0.12198	0.12824	0	0.06412	0.0833047	0.0904877	0.0868962	0.0891576	0.0480188	0.0685882
ENSG00000151475	SLC25A31	0.0184934	0	0.00924671	0.0325534	0	0.0162767	0.01586	0.0172276	0.0165438	0.0169743	0	0.00848717
ENSG00000164933	SLC25A32	6.28004	4.20633	5.24319	5.16645	4.32174	4.74409	4.7625	4.38329	4.5729	4.50701	4.21916	4.36309
ENSG00000171612	SLC25A33	5.94531	3.83672	4.89101	5.36485	3.66666	4.51575	4.47748	3.34935	3.91341	4.86504	3.35389	4.10946
ENSG00000162461	SLC25A34	0.13853	0.128856	0.133693	0.196956	0.103933	0.150445	0.319856	0.0992674	0.209562	0.176055	0.0526779	0.114366
ENSG00000125434	SLC25A35	0.725135	0.343343	0.534239	1.04575	0.577541	0.811647	1.47602	0.642946	1.05948	1.16274	0.837858	1.0003
ENSG00000114120	SLC25A36	14.4781	20.9575	17.7178	12.2065	21.9183	17.0624	11.6768	21.8288	16.7528	13.5212	21.2845	17.4029
ENSG00000147454	SLC25A37	6.54851	6.48511	6.51681	6.99941	7.44992	7.22466	7.11411	7.11633	7.11522	7.62544	7.83788	7.73166
ENSG00000144659	SLC25A38	28.8073	30.783	29.7951	20.8825	24.3403	22.6114	18.5018	20.7164	19.6091	21.9954	20.9385	21.4669
ENSG00000013306	SLC25A39	50.6647	30.7756	40.7202	47.8334	30.936	39.3847	45.2201	29.1864	37.2033	43.8838	31.2303	37.557
ENSG00000151729	SLC25A4	7.34485	4.80905	6.07695	8.55536	4.64632	6.60084	8.71609	4.61596	6.66603	6.07706	5.19789	5.63747
ENSG00000075303	SLC25A40	5.48789	6.25928	5.87359	5.13676	6.50642	5.82159	4.37888	5.75518	5.06703	4.65579	5.86967	5.26273
ENSG00000181240	SLC25A41	0.977833	0.42549	0.701661	0.469432	0.602094	0.535763	0.343061	0.372642	0.357851	0.448756	0.329581	0.389168
ENSG00000181035	SLC25A42	4.01573	4.35446	4.1851	3.28467	3.02739	3.15603	3.11636	3.86284	3.4896	3.43547	3.18271	3.30909
ENSG00000077713	SLC25A43	7.9897	4.32841	6.15905	4.50203	2.79536	3.64869	4.04933	4.06249	4.05591	5.28688	2.9933	4.14009
ENSG00000160785	SLC25A44	5.34061	3.72104	4.53082	3.16788	3.09114	3.12951	3.327	3.34859	3.33779	3.20082	2.95856	3.07969
ENSG00000162241	SLC25A45	0.936221	0.550324	0.743273	0.560779	0.483809	0.522294	0.457211	0.29475	0.375981	0.724055	0.252834	0.488445
ENSG00000164209	SLC25A46	6.74926	5.21888	5.98407	5.18416	5.36318	5.27367	5.20656	5.40277	5.30467	4.81404	5.50657	5.1603
ENSG00000140107	SLC25A47	0.0378503	0.0381411	0.0379957	0	0.0820375	0.0410187	0.0486909	0.070519	0.059605	0.104224	0.018711	0.0614674
ENSG00000145832	SLC25A48	0.223157	0.05247	0.137814	0.0916574	0.0725513	0.0821043	0.0765523	0.0346471	0.0555997	0.0819307	0.0808986	0.0814147
ENSG00000005022	SLC25A5	291.859	175.081	233.47	201.443	157.205	179.324	199.241	154.222	176.732	213.784	150.167	181.976
ENSG00000224281	SLC25A5-AS1	0.599838	0.369384	0.484611	0.537715	0.385215	0.461465	0.552529	0.444954	0.498742	0.591349	0.241614	0.416481
ENSG00000122696	SLC25A51	1.76396	1.57552	1.66974	1.63191	1.54233	1.58712	2.04569	1.73658	1.89113	1.88584	1.66473	1.77528
ENSG00000141437	SLC25A52	0	0	0	0	0	0	0	0.0240454	0.0120227	0	0	0
ENSG00000269743	SLC25A53	0.368069	0.576393	0.472231	0.595368	0.689954	0.642661	0.452158	0.546747	0.499452	0.511318	0.45734	0.484329
ENSG00000169100	SLC25A6	0	0	0	0	0	0	0	0	0	0	0	0
ENSG00000145217	SLC26A1	1.41959	1.31062	1.36511	0.642166	1.04853	0.84535	0.435288	0.539311	0.4873	0.844391	0.674321	0.759356
ENSG00000135502	SLC26A10	0.039811	0.128374	0.0840924	0.16118	0.258861	0.21002	0.122911	0.274436	0.198674	0.146163	0.204675	0.175419
ENSG00000181045	SLC26A11	9.21467	8.59272	8.9037	6.0322	7.77359	6.90289	6.91993	8.64862	7.78428	8.01799	8.40328	8.21063
ENSG00000155850	SLC26A2	2.97105	3.51211	3.24158	1.84194	2.87248	2.35721	1.98817	3.10673	2.54745	2.04071	2.9257	2.4832
ENSG00000091138	SLC26A3	0.0604016	0.162308	0.111355	0.469594	0.261831	0.365712	0.638875	0.196935	0.417905	0.267961	0.238873	0.253417
ENSG00000091137	SLC26A4	0.0528306	0.0177455	0.035288	0.0413316	0.0381686	0.0397501	0.0453077	0.0656192	0.0554634	0.0269394	0.0348219	0.0308807
ENSG00000170615	SLC26A5	0.0403274	0	0.0201637	0.0443669	0.0327773	0.0385721	0.0432311	0.037567	0.0403991	0.0462685	0.00996777	0.0281181
ENSG00000225697	SLC26A6	4.87751	4.14516	4.51133	4.21293	4.35948	4.2862	4.45786	3.78222	4.12004	3.84431	3.97723	3.91077
ENSG00000147606	SLC26A7	0.00542745	0.0218765	0.013652	0.0382151	0.0470542	0.0426346	0.0512006	0.091007	0.0711038	0.0547979	0.0751246	0.0649612
ENSG00000112053	SLC26A8	0.0564055	0.0227355	0.0395705	0.124111	0.0550144	0.0895628	0.0580483	0.0262723	0.0421603	0.0569495	0.0390371	0.0479933
ENSG00000174502	SLC26A9	0.44766	0.158494	0.303077	0.0692165	0.340904	0.20506	0.0466924	0.123978	0.0853354	0.105498	0.209336	0.157417
ENSG00000130304	SLC27A1	1.13502	1.91732	1.52617	1.41309	1.60574	1.50942	1.40523	1.84936	1.62729	1.27666	1.38742	1.33204
ENSG00000140284	SLC27A2	10.2795	8.84022	9.55987	5.37923	7.24232	6.31078	4.52251	7.60639	6.06445	6.89234	6.69139	6.79187
ENSG00000143554	SLC27A3	2.95027	2.74714	2.84871	3.06502	2.52271	2.79386	3.17071	2.8382	3.00446	3.35064	2.35997	2.8553
ENSG00000167114	SLC27A4	17.3188	6.19969	11.7592	8.13209	6.88099	7.50654	8.56233	5.98625	7.27429	9.2443	6.5807	7.9125
ENSG00000083807	SLC27A5	1.90348	1.67107	1.78728	2.14492	1.32833	1.73663	2.55995	2.35082	2.45539	2.09126	1.85343	1.97234
ENSG00000113396	SLC27A6	3.53817	3.73232	3.63525	2.42777	4.13011	3.27894	1.44612	1.78873	1.61743	2.04872	1.68643	1.86758
ENSG00000156222	SLC28A1	0.0691799	0.039835	0.0545074	0.0347929	0.0321303	0.0334616	0	0.0276191	0.0138095	0.0362842	0.00977102	0.0230276
ENSG00000137860	SLC28A2	2.5902	3.83255	3.21137	2.49904	1.86187	2.18046	1.44529	3.1215	2.2834	2.28114	1.03732	1.65923
ENSG00000197506	SLC28A3	0.282431	0.0406572	0.161544	0.497155	0.065587	0.281371	0.149942	0.0751711	0.112557	0.129616	0.0398908	0.0847533
ENSG00000112759	SLC29A1	18.1111	24.8586	21.4848	16.4976	23.0256	19.7616	18.6508	28.4806	23.5657	19.7924	27.8439	23.8182
ENSG00000174669	SLC29A2	22.2303	12.3105	17.2704	19.1801	11.3402	15.2601	15.1252	10.7857	12.9555	17.1874	10.0488	13.6181
ENSG00000198246	SLC29A3	7.29384	6.63405	6.96395	5.13565	5.49871	5.31718	5.12385	5.43567	5.27976	5.65849	4.9664	5.31244
ENSG00000164638	SLC29A4	10.511	10.2257	10.3683	12.902	14.5465	13.7242	12.2752	9.97161	11.1234	13.1592	11.3826	12.2709
ENSG00000117394	SLC2A1	16.2742	38.4679	27.3711	23.0884	30.3417	26.7151	16.4599	14.3347	15.3973	9.61183	22.4732	16.0425
ENSG00000227533	SLC2A1-AS1	0.111329	0.0509927	0.0811608	0.293953	0.120648	0.207301	0.260389	0.0754243	0.167907	0.0928946	0.0300189	0.0614567
ENSG00000197496	SLC2A10	5.27719	7.03998	6.15858	3.80561	4.87032	4.33796	3.65563	6.78087	5.21825	4.78121	4.98859	4.8849
ENSG00000133460	SLC2A11	0.748231	0.477393	0.612812	0.572503	0.474702	0.523602	0.498193	0.39229	0.445241	0.545274	0.403339	0.474307
ENSG00000146411	SLC2A12	4.13769	5.76661	4.95215	2.34734	5.0621	3.70472	2.59439	4.35136	3.47287	3.73486	4.0532	3.89403
ENSG00000151229	SLC2A13	2.5109	3.68027	3.09558	1.9503	2.58408	2.26719	1.6745	3.00312	2.33881	2.24341	2.40611	2.32476
ENSG00000173262	SLC2A14	5.22146	10.5047	7.86307	3.51523	3.34218	3.4287	4.24227	8.56757	6.40492	4.15916	6.04995	5.10456
ENSG00000163581	SLC2A2	0.328806	0.0301211	0.179464	0.00876951	0	0.00438475	0	0.0371272	0.0185636	0.00914538	0.00985109	0.00949823
ENSG00000059804	SLC2A3	287.003	459.544	373.274	227.954	145.093	186.524	245.704	393.892	319.798	250.992	281.668	266.33
ENSG00000181856	SLC2A4	0.95929	1.16169	1.06049	2.1552	1.4226	1.7889	1.70311	0.917144	1.31013	1.41342	1.13979	1.2766
ENSG00000125520	SLC2A4RG	43.969	20.7774	32.3732	35.0665	19.78	27.4232	31.6705	22.3736	27.0221	42.5297	20.3707	31.4502
ENSG00000142583	SLC2A5	0.768117	0.102519	0.435318	0.0447713	0.0330761	0.0389237	0.00436251	0.014216	0.00928927	0.112056	0.0100586	0.0610575
ENSG00000160326	SLC2A6	1.55805	0.833469	1.19576	1.91305	1.84482	1.87893	2.02079	0.967605	1.4942	1.66842	1.76864	1.71853
ENSG00000197241	SLC2A7	0.597305	0.111462	0.354383	0.0194707	0	0.00973535	0.0569168	0	0.0284584	0.0406105	0.0218721	0.0312413
ENSG00000136856	SLC2A8	9.98046	5.57951	7.77999	6.80581	5.11639	5.9611	6.99628	5.65114	6.32371	8.53931	5.21692	6.87812
ENSG00000109667	SLC2A9	0.56948	0.246704	0.408092	0.16395	0.0980519	0.131001	0.100416	0.084285	0.0923506	0.146552	0.0315721	0.089062
ENSG00000170385	SLC30A1	3.66338	3.89207	3.77772	1.83931	3.17468	2.50699	2.90703	5.36517	4.1361	2.51185	4.74725	3.62955
ENSG00000196660	SLC30A10	5.045	3.69836	4.37168	1.4749	4.18201	2.82846	0.40989	1.3357	0.872793	1.78725	1.08509	1.43617
ENSG00000158014	SLC30A2	0.223861	0.00980786	0.116835	0.197028	0.0527392	0.124884	0.108513	0.0362675	0.0723902	0.160805	0.019246	0.0900254
ENSG00000115194	SLC30A3	0.0512575	0.103302	0.07728	0.215542	0.253053	0.234298	0.23933	0.164469	0.2019	0.0209098	0.146402	0.0836559
ENSG00000104154	SLC30A4	0.922872	1.25113	1.087	1.39423	4.25311	2.82367	0.713945	1.22751	0.970729	0.868898	3.13237	2.00063
ENSG00000145740	SLC30A5	12.32	10.8725	11.5963	8.46533	9.17943	8.82238	8.52122	11.3177	9.91947	9.34143	10.2892	9.81533
ENSG00000152683	SLC30A6	9.55313	11.3578	10.4554	6.96239	10.271	8.61667	7.45879	10.2593	8.85905	7.53229	10.0797	8.80599
ENSG00000162695	SLC30A7	5.33702	5.292	5.31451	4.60786	5.79259	5.20022	5.50083	7.37236	6.4366	5.94327	6.02413	5.9837
ENSG00000164756	SLC30A8	0.0325336	0.633814	0.333174	0.014317	0.481844	0.248081	0.0325511	0.540469	0.28651	0.0199075	0.455678	0.237793
ENSG00000014824	SLC30A9	15.725	16.8287	16.2768	13.2802	15.9025	14.5913	13.3888	15.7636	14.5762	12.7854	16.2785	14.5319
ENSG00000136868	SLC31A1	25.5796	21.8347	23.7072	12.2094	17.8617	15.0355	12.2727	19.4861	15.8794	12.3731	17.4904	14.9318
ENSG00000136867	SLC31A2	0.0951776	0.0685062	0.0818419	0.0957361	0.0589398	0.077338	0.0583033	0.0759966	0.06715	0.0748796	0.0806578	0.0777687
ENSG00000101438	SLC32A1	0	0.0266573	0.0133286	0.0465663	0.057337	0.0519516	0.0113436	0.0492866	0.0303151	0	0.0130774	0.00653869
ENSG00000169359	SLC33A1	5.85653	4.5865	5.22152	3.25894	3.97823	3.61858	3.96105	5.3667	4.66387	4.44709	4.53151	4.4893
ENSG00000131183	SLC34A1	1.57114	0.174229	0.872684	0.112478	0.0814669	0.0969723	0.0128939	0.04902	0.030957	0.213898	0.0222971	0.118097
ENSG00000157765	SLC34A2	0.144909	0.547583	0.346246	0.172178	0.675268	0.423723	0.354183	0.971929	0.663056	0.23276	1.57596	0.904363
ENSG00000198569	SLC34A3	1.38965	4.40953	2.89959	0.53347	5.75154	3.1425	0.748024	4.0213	2.38466	1.6283	3.56636	2.59733
ENSG00000164414	SLC35A1	3.72889	2.38773	3.05831	3.249	2.45976	2.85438	3.13374	2.62557	2.87965	4.00638	2.39204	3.19921
ENSG00000102100	SLC35A2	10.6912	8.08915	9.39018	7.7374	6.89651	7.31696	8.53729	9.29882	8.91806	8.97022	8.1434	8.55681
ENSG00000117620	SLC35A3	5.19342	6.2448	5.71911	4.38846	6.444	5.41623	5.95101	8.35459	7.1528	6.41418	8.90476	7.65947
ENSG00000176087	SLC35A4	18.4492	15.2053	16.8273	18.7479	16.701	17.7245	18.3261	16.0275	17.1768	16.4366	16.3662	16.4014
ENSG00000138459	SLC35A5	9.58322	8.63883	9.11102	7.65035	7.70923	7.67979	7.61695	8.5286	8.07277	7.44379	8.2679	7.85584
ENSG00000121073	SLC35B1	7.84004	5.60496	6.7225	6.62186	5.48552	6.05369	7.54746	5.94238	6.74492	8.19389	6.68788	7.44088
ENSG00000157593	SLC35B2	23.3267	24.8997	24.1132	20.1503	23.9522	22.0512	24.1816	30.6019	27.3918	27.3485	27.3506	27.3495
ENSG00000124786	SLC35B3	14.1475	7.52943	10.8385	9.15649	6.99252	8.0745	9.60525	8.13305	8.86915	10.8212	7.81279	9.31698
ENSG00000205060	SLC35B4	6.24985	9.90432	8.07708	5.72724	9.64115	7.68419	5.89297	9.052	7.47249	6.01728	8.94943	7.48335
ENSG00000181830	SLC35C1	7.60281	6.47319	7.038	5.57403	5.63478	5.60441	6.51372	6.89936	6.70654	6.47886	6.17184	6.32535
ENSG00000080189	SLC35C2	9.1609	6.76099	7.96094	6.98208	6.14141	6.56175	6.97759	6.40655	6.69207	7.8692	5.56798	6.71859
ENSG00000116704	SLC35D1	7.48667	5.03873	6.2627	2.53845	4.8261	3.68228	2.32658	4.1382	3.23239	3.81367	4.03147	3.92257
ENSG00000130958	SLC35D2	52.5609	40.1634	46.3622	24.8374	33.463	29.1502	25.0631	36.9131	30.9881	34.4698	33.1722	33.821
ENSG00000182747	SLC35D3	0.0288651	0.072717	0.0507911	0.152431	0.0625627	0.107497	0.185661	0.0134447	0.0995529	0.0662352	0.0713463	0.0687907
ENSG00000127526	SLC35E1	5.60637	7.47427	6.54032	5.26883	6.54342	5.90612	5.74954	7.40344	6.57649	5.18891	6.99477	6.09184
ENSG00000215790	SLC35E2A	0.959641	2.57519	1.76742	1.09249	2.2495	1.671	0.992957	2.38064	1.6868	1.22548	2.0832	1.65434
ENSG00000189339	SLC35E2B	6.98367	11.1036	9.04362	7.69927	10.7503	9.22477	7.38392	10.4649	8.92443	7.77987	9.97606	8.87796
ENSG00000175782	SLC35E3	1.33305	1.40299	1.36802	1.34925	1.35033	1.34979	1.2115	1.07278	1.14214	1.31531	1.29051	1.30291
ENSG00000100036	SLC35E4	0.504756	0.440401	0.472579	0.558025	0.420262	0.489144	0.564856	0.458737	0.511797	0.435044	0.578162	0.506603
ENSG00000196376	SLC35F1	1.23423	1.88676	1.56049	1.901	2.40149	2.15125	1.9245	2.62612	2.27531	1.48686	2.39199	1.93942
ENSG00000110660	SLC35F2	10.1764	9.60843	9.89239	11.4799	12.0903	11.7851	10.8639	9.74431	10.3041	8.73513	11.8	10.2676
ENSG00000183780	SLC35F3	2.29107	2.08317	2.18712	0.900369	1.54745	1.22391	0.913875	1.91586	1.41487	1.39866	1.41177	1.40521
ENSG00000151812	SLC35F4	0.0183242	0	0.00916211	0.0161278	0	0.00806389	0	0	0	0.00840951	0.00905844	0.00873398
ENSG00000115084	SLC35F5	6.5166	7.39152	6.95406	4.33885	7.06209	5.70047	4.72193	7.8768	6.29936	5.05369	7.27479	6.16424
ENSG00000213699	SLC35F6	11.3343	7.53508	9.43466	7.40304	7.10127	7.25215	9.77268	8.03058	8.90163	9.59436	8.74742	9.17089
ENSG00000176273	SLC35G1	9.88183	3.98658	6.9342	2.59751	3.51126	3.05438	2.11001	2.60399	2.357	4.21964	2.49532	3.35748
ENSG00000168917	SLC35G2	0.132219	0.249815	0.191017	0.407297	0.179108	0.293203	0.481914	0.0923765	0.287145	0.182037	0.130723	0.15638
ENSG00000164729	SLC35G3	0	0	0	0	0	0	0	0	0	0	0	0
ENSG00000177710	SLC35G5	0.180412	0	0.0902062	0.0453678	0.0279306	0.0366492	0.0884127	0.0480181	0.0682154	0.0946245	0	0.0473123
ENSG00000259224	SLC35G6	0.0401254	0.0202168	0.0301711	0.0529736	0	0.0264868	0.0172058	0.0747576	0.0459817	0.0184147	0.0595071	0.0389609
ENSG00000123643	SLC36A1	2.26813	6.6109	4.43952	1.81166	2.69586	2.25376	1.5143	2.37188	1.94309	1.52667	2.11709	1.82188
ENSG00000186335	SLC36A2	0.0559054	0.048287	0.0520962	0.00702918	0	0.00351459	0.00684924	0.0223194	0.0145843	0	0.00789612	0.00394806
ENSG00000186334	SLC36A3	0	0	0	0	0.00806477	0.00403239	0	0	0	0.0136611	0.00735763	0.0105094
ENSG00000180773	SLC36A4	6.09214	6.66675	6.37944	5.8817	6.96402	6.42286	5.68289	7.71203	6.69746	6.27254	7.30223	6.78738
ENSG00000160190	SLC37A1	4.9974	6.49718	5.74729	8.29395	9.32104	8.80749	11.2691	9.93645	10.6028	9.33516	11.1294	10.2323
ENSG00000134955	SLC37A2	0.213758	0.134625	0.174192	0.258687	0.225861	0.242274	0.238316	0.338516	0.288416	0.279585	0.274742	0.277163
ENSG00000157800	SLC37A3	10.1778	10.1262	10.152	8.18667	9.62572	8.9062	8.95287	10.541	9.74695	10.2908	9.96	10.1254
ENSG00000137700	SLC37A4	16.3737	14.9078	15.6408	14.29	14.4818	14.3859	13.3295	14.4275	13.8785	16.4331	13.446	14.9396
ENSG00000111371	SLC38A1	18.3319	31.0927	24.7123	23.481	32.7655	28.1232	23.4418	30.8258	27.1338	20.4531	35.9554	28.2043
ENSG00000157637	SLC38A10	14.9125	9.62031	12.2664	11.0716	9.50155	10.2866	8.71879	5.85453	7.28666	9.48727	7.14713	8.3172
ENSG00000169507	SLC38A11	0.0797196	0.0556144	0.067667	0.0431778	0.0465192	0.0448485	0.00525906	0.0285626	0.0169108	0.0225142	0.0303145	0.0264143
ENSG00000134294	SLC38A2	21.6387	30.3637	26.0012	26.5567	28.6754	27.6161	25.4302	30.5726	28.0014	21.854	34.9052	28.3796
ENSG00000188338	SLC38A3	0.36037	0.657107	0.508738	0.400244	0.715982	0.558113	0.559242	1.15098	0.855112	0.36227	1.06888	0.715574
ENSG00000139209	SLC38A4	0.0739246	0.0744924	0.0742085	0.130127	0.0356056	0.0828664	0.260636	0.0535613	0.157099	0.0226174	0.0568464	0.0397319
ENSG00000017483	SLC38A5	14.784	4.80345	9.79371	8.2864	3.47454	5.88047	5.28101	2.81287	4.04694	7.5672	2.85961	5.2134
ENSG00000139974	SLC38A6	1.64709	0.813204	1.23014	1.06541	0.982086	1.02375	1.24803	0.930465	1.08925	1.4025	0.980994	1.19175
ENSG00000103042	SLC38A7	6.43818	5.72207	6.08013	5.60646	6.11684	5.86165	6.04765	5.30792	5.67779	6.83016	5.93199	6.38107
ENSG00000166558	SLC38A8	0.0748684	0	0.0374342	0	0	0	0.0160518	0.0174359	0.0167439	0.0171796	0	0.00858982
ENSG00000177058	SLC38A9	3.77779	3.58127	3.67953	3.16194	3.37474	3.26834	3.402	3.10222	3.25211	3.7827	3.30393	3.54331
ENSG00000143570	SLC39A1	52.2855	42.8646	47.5751	51.4843	42.2979	46.8911	52.5277	45.3459	48.9368	51.0622	44.9776	48.0199
ENSG00000196950	SLC39A10	16.9026	24.8642	20.8834	19.6679	21.7527	20.7103	15.3147	18.4968	16.9057	9.89402	16.069	12.9815
ENSG00000133195	SLC39A11	4.47	4.27082	4.37041	3.42968	3.38365	3.40667	3.33142	3.9368	3.63411	3.3136	3.85268	3.58314
ENSG00000148482	SLC39A12	0.0121248	0	0.00606239	0	0	0	0.0103983	0.0112948	0.0108466	0.0222577	0.0479504	0.035104
ENSG00000226083	SLC39A12-AS1	0	0	0	0	0	0	0.0113128	0	0.00565639	0	0	0
ENSG00000165915	SLC39A13	10.3981	8.49465	9.44638	7.9947	7.236	7.61535	8.42063	9.6241	9.02236	10.9824	7.53411	9.25826
ENSG00000104635	SLC39A14	52.482	63.7824	58.1322	25.0532	37.9274	31.4903	25.4381	49.6664	37.5522	30.9481	37.39	34.1691
ENSG00000165794	SLC39A2	0.0432335	0.0217828	0.0325081	0.0190257	0	0.00951283	0.0185386	0.0201371	0.0193379	0.0396822	0.0213722	0.0305272
ENSG00000141873	SLC39A3	4.34075	1.91459	3.12767	4.82379	2.03528	3.42954	5.35208	2.24646	3.79927	4.92993	2.57209	3.75101
ENSG00000147804	SLC39A4	4.93818	1.87456	3.40637	1.17885	0.755081	0.966966	0.823795	1.34854	1.08617	2.43392	0.869452	1.65168
ENSG00000139540	SLC39A5	65.0904	33.0906	49.0905	11.4061	14.2603	12.8332	6.69861	20.5941	13.6463	29.1506	7.46738	18.309
ENSG00000141424	SLC39A6	12.2057	23.6764	17.941	16.3906	25.6531	21.0219	16.7482	23.8429	20.2956	15.1072	25.7076	20.4074
ENSG00000112473	SLC39A7	15.4236	12.3364	13.88	10.796	10.0898	10.4429	12.7381	14.9661	13.8521	13.2871	11.8593	12.5732
ENSG00000138821	SLC39A8	4.52901	5.59092	5.05996	3.41273	3.67825	3.54549	2.23493	3.94491	3.08992	3.07193	2.72718	2.89955
ENSG00000029364	SLC39A9	7.6528	10.7501	9.20143	6.25259	11.0234	8.638	7.07044	12.4801	9.7753	6.75268	12.0616	9.40714
ENSG00000138079	SLC3A1	2.08203	0.178332	1.13018	0.054974	0.0451262	0.0500501	0.0758861	0.0727318	0.074309	0.152881	0.0514618	0.102171
ENSG00000168003	SLC3A2	74.9375	45.0614	59.9995	58.432	41.642	50.037	82.5312	49.0868	65.809	68.7156	57.3111	63.0134
ENSG00000138449	SLC40A1	6.10162	6.87743	6.48952	6.20762	6.02441	6.11602	6.98602	9.85904	8.42253	6.73349	8.38031	7.5569
ENSG00000133065	SLC41A1	7.53551	9.68198	8.60875	5.11444	9.46641	7.29042	4.99729	9.1401	7.06869	5.00429	9.0388	7.02154
ENSG00000136052	SLC41A2	0.112538	0.151203	0.13187	0.211303	0.219524	0.215414	0.334577	0.510195	0.422386	0.268563	0.482145	0.375354
ENSG00000114544	SLC41A3	7.84534	9.68553	8.76543	7.75501	8.25018	8.00259	9.07132	10.1133	9.59231	8.8838	8.86976	8.87678
ENSG00000149150	SLC43A1	6.07283	6.18747	6.13015	3.74992	4.377	4.06346	4.90221	7.28245	6.09233	4.19377	6.93809	5.56593
ENSG00000167703	SLC43A2	2.1418	2.13985	2.14083	1.29179	1.36746	1.32963	1.085	1.25589	1.17045	1.85767	1.02924	1.44346
ENSG00000134802	SLC43A3	2.88056	1.96634	2.42345	4.62894	3.1519	3.89042	3.93667	2.19865	3.06766	3.05333	3.07765	3.06549
ENSG00000070214	SLC44A1	13.0757	16.3697	14.7227	11.1746	14.1794	12.677	10.1609	14.3269	12.2439	10.6633	13.1584	11.9108
ENSG00000129353	SLC44A2	17.6563	23.317	20.4867	26.1278	24.5315	25.3297	24.7424	29.0831	26.9128	24.1802	28.6275	26.4038
ENSG00000143036	SLC44A3	5.92163	6.19431	6.05797	5.59828	7.43328	6.51578	4.2337	4.91934	4.57652	5.56592	5.24453	5.40522
ENSG00000204385	SLC44A4	4.11025	2.42877	3.26951	0.644349	1.26973	0.95704	0.495542	1.66362	1.07958	2.58233	0.856207	1.71927
ENSG00000137968	SLC44A5	7.03737	8.81254	7.92495	8.82931	9.11426	8.97178	8.47812	8.59991	8.53902	8.84558	8.53419	8.68989
ENSG00000162426	SLC45A1	0.129678	0.0712768	0.100477	0.259396	0.191636	0.225516	0.222425	0.0878558	0.15514	0.162308	0.151522	0.156915
ENSG00000164175	SLC45A2	0.0187411	0.0314751	0.0251081	0.0274912	0.00676997	0.0171306	0.0857198	0.00581944	0.0457696	0.0458712	0.00617636	0.0260238
ENSG00000158715	SLC45A3	6.61247	3.30846	4.96046	4.45191	3.56804	4.00998	3.80162	2.92143	3.36152	3.23302	2.78237	3.00769
ENSG00000022567	SLC45A4	5.51678	5.12863	5.3227	3.54854	4.72442	4.13648	3.00947	3.49308	3.25128	3.66256	3.45716	3.55986
ENSG00000076351	SLC46A1	1.78971	2.01894	1.90433	1.03103	1.48109	1.25606	0.940852	1.57627	1.25856	1.53177	1.53507	1.53342
ENSG00000119457	SLC46A2	0	0	0	0	0	0	0	0.0126762	0.00633812	0.0124899	0.0134537	0.0129718
ENSG00000139508	SLC46A3	3.37218	0.735948	2.05406	1.20623	1.17255	1.18939	1.90222	1.10031	1.50127	1.53931	1.38175	1.46053
ENSG00000142494	SLC47A1	0.16294	0.517204	0.340072	0.487592	1.03299	0.760292	0.279477	0.280806	0.280141	0.194423	0.4994	0.346911
ENSG00000180638	SLC47A2	0.0768789	0.0553353	0.0661071	0.038665	0.0357061	0.0371856	0.047094	0.0920785	0.0695863	0.0504028	0.0217169	0.0360599
ENSG00000211584	SLC48A1	6.24862	4.30032	5.27447	7.32595	5.04906	6.18751	9.85141	5.20818	7.52979	7.87712	5.66697	6.77204
ENSG00000169026	SLC49A3	6.10363	3.34774	4.72568	2.82201	3.26541	3.04371	2.08717	2.95088	2.51902	4.30216	1.87148	3.08682
ENSG00000004939	SLC4A1	0.0193189	0.0259564	0.0226377	0.0283388	0.0279148	0.0281268	0.0386586	0.041992	0.0403253	0.00591068	0.0191003	0.0125055
ENSG00000144290	SLC4A10	0.0097331	0.0245196	0.0171264	0.00856644	0.0316435	0.020105	0	0.0317341	0.015867	0.0044668	0.0529264	0.0286966
ENSG00000088836	SLC4A11	1.22637	1.32826	1.27732	3.8035	1.63642	2.71996	5.44472	2.4092	3.92696	3.06295	2.3755	2.71923
ENSG00000163798	SLC4A1AP	4.28931	5.35011	4.81971	4.50028	5.33569	4.91799	4.91779	5.50019	5.20899	4.48311	5.43673	4.95992
ENSG00000164889	SLC4A2	12.6496	18.1936	15.4216	11.6782	18.0204	14.8493	13.0565	18.1103	15.5834	12.6728	19.4782	16.0755
ENSG00000114923	SLC4A3	2.62821	4.40052	3.51437	2.95475	3.89184	3.42329	2.90779	3.73165	3.31972	4.31518	3.50431	3.90974
ENSG00000080493	SLC4A4	0.228035	0.381609	0.304822	1.92817	1.04145	1.48481	0.946387	0.489338	0.717863	0.190616	0.756883	0.473749
ENSG00000188687	SLC4A5	0.102782	0.0887751	0.0957783	0.0613847	0.123319	0.092352	0.0912939	0.119683	0.105488	0.154985	0.112506	0.133746
ENSG00000033867	SLC4A7	8.31024	11.996	10.1531	9.22548	13.3579	11.2917	8.75046	13.7648	11.2576	11.1271	13.4593	12.2932
ENSG00000050438	SLC4A8	2.91988	3.81241	3.36615	3.87317	7.10429	5.48873	6.89522	5.52471	6.20996	3.15974	10.6338	6.89676
ENSG00000113073	SLC4A9	0	0.0377528	0.0188764	0.0329743	0.0203006	0.0266375	0.0642604	0.0785264	0.0713934	0.0343876	0.0463015	0.0403445
ENSG00000169241	SLC50A1	15.8156	9.31005	12.5628	11.9093	7.805	9.85716	10.9057	10.206	10.5559	11.8455	9.24963	10.5476
ENSG00000163959	SLC51A	2.31525	0.965958	1.6406	0.714994	0.651474	0.683234	0.47375	0.522166	0.497958	0.738183	0.329303	0.533743
ENSG00000186198	SLC51B	3.5133	0.839448	2.17637	0.541928	0.667274	0.604601	0.776551	1.04595	0.911251	0.897599	0.966863	0.932231
ENSG00000132517	SLC52A1	0.121162	0.261626	0.191394	0.342767	0.168819	0.255793	0.40079	0.427286	0.414038	0.421006	0.222468	0.321737
ENSG00000185803	SLC52A2	22.4455	11.9128	17.1791	19.54	11.6389	15.5894	18.94	13.6684	16.3042	22.0115	12.9537	17.4826
ENSG00000101276	SLC52A3	0.160641	0.190441	0.175541	0.357622	0.245771	0.301697	0.534857	0.264079	0.399468	0.268871	0.280276	0.274574
ENSG00000100170	SLC5A1	0.0192352	0.006461	0.0128481	0.0112864	0	0.0056432	0.00549874	0	0.00274937	0.0117701	0.0063392	0.00905468
ENSG00000154025	SLC5A10	0.00527769	0.0106365	0.00795707	0.0139352	0.00571948	0.00982736	0.0226308	0.00983287	0.0162319	0.0145325	0.00521798	0.00987525
ENSG00000158865	SLC5A11	0.199393	0.0803699	0.139882	0.0438732	0.0324126	0.0381429	0.0769502	0.0278617	0.0524059	0.0732059	0.0295706	0.0513882
ENSG00000148942	SLC5A12	1.21852	1.63263	1.42557	1.47762	1.3303	1.40396	1.53268	2.46362	1.99815	1.61137	1.86065	1.73601
ENSG00000140675	SLC5A2	0.427816	0.125412	0.276614	0.12323	0.042148	0.082689	0.0333542	0.0434763	0.0384153	0.192767	0.00769047	0.100229
ENSG00000198743	SLC5A3	5.10372	5.95512	5.52942	3.90167	5.8051	4.85338	3.55455	6.69723	5.12589	4.33619	6.19768	5.26694
ENSG00000100191	SLC5A4	0	0	0	0	0.0181755	0.00908777	0.0143834	0	0.0071917	0.015394	0.0165819	0.0159879
ENSG00000105641	SLC5A5	0.307648	1.3152	0.811423	0.278977	2.03071	1.15485	0.671593	1.51111	1.09135	0.333719	1.90796	1.12084
ENSG00000138074	SLC5A6	10.6099	9.01454	9.81222	11.2945	10.4647	10.8796	11.1512	8.97279	10.062	10.1676	10.2737	10.2206
ENSG00000115665	SLC5A7	0	0	0	0	0	0	0.00564983	0	0.00282491	0	0.00651338	0.00325669
ENSG00000256870	SLC5A8	0.00814897	0	0.00407448	0	0	0	0	0	0	0	0	0
ENSG00000117834	SLC5A9	11.2462	4.00952	7.62786	3.49541	2.08279	2.7891	5.1765	5.74873	5.46262	6.05701	5.30711	5.68206
ENSG00000157103	SLC6A1	0.00694257	0.0069959	0.00696924	0.0122208	0.0150474	0.0136341	0.00595398	0.0194021	0.012678	0.0318615	0.0205921	0.0262268
ENSG00000232287	SLC6A1-AS1	0	0	0	0	0	0	0	0	0	0	0	0
ENSG00000132164	SLC6A11	0.0203262	0.107532	0.0639292	0.0626143	0.0770968	0.0698556	0.0697273	0.108876	0.0893014	0.032649	0.0803849	0.0565169
ENSG00000111181	SLC6A12	3.05644	3.4113	3.23387	0.987497	3.37518	2.18134	1.38803	2.81118	2.09961	2.85272	3.05373	2.95323
ENSG00000010379	SLC6A13	1.46039	0.202144	0.831268	0.148309	0.0869582	0.117633	0.0894598	0.104648	0.0970541	0.419806	0.0634667	0.241636
ENSG00000268104	SLC6A14	0	0.00759024	0.00379512	0	0	0	0	0	0	0.00691366	0	0.00345683
ENSG00000072041	SLC6A15	0.0348955	0.0390706	0.0369831	0.0887257	0.0504221	0.0695739	0.119706	0.104745	0.112225	0.0355879	0.0996687	0.0676283
ENSG00000063127	SLC6A16	1.50413	1.63961	1.57187	2.3646	2.27591	2.32025	3.34251	2.23836	2.79043	2.30097	2.45982	2.38039
ENSG00000197106	SLC6A17	0	0.00516374	0.00258187	0.00902029	0.00555333	0.00728681	0.00878938	0	0.00439469	0.00470345	0.0151992	0.00995133
ENSG00000164363	SLC6A18	0.128416	0.0323507	0.0803835	0.0565119	0	0.0282559	0.0412989	0.0299066	0.0356027	0.029467	0	0.0147335
ENSG00000174358	SLC6A19	0.955054	0.500703	0.727878	0.193105	0.349662	0.271384	0.138354	0.342647	0.240501	0.438302	0.216922	0.327612
ENSG00000103546	SLC6A2	0	0.0125601	0.00628005	0.0329109	0.0135077	0.0232093	0.0374132	0	0.0187066	0.0114405	0.00616166	0.00880109
ENSG00000163817	SLC6A20	0	0.00515831	0.00257915	0.0045054	0	0.0022527	0.0175603	0.0143058	0.015933	0.00939701	0.0202443	0.0148206
ENSG00000142319	SLC6A3	0.00763201	0.0230719	0.0153519	0.033586	0.0661669	0.0498765	0.0458167	0.0213288	0.0335727	0.0280204	0.0301826	0.0291015
ENSG00000108576	SLC6A4	0.390049	0.167044	0.278546	0.768124	0.221917	0.49502	1.02861	0.367892	0.698251	0.796571	0.853219	0.824895
ENSG00000165970	SLC6A5	0.00478583	0.00964518	0.0072155	0.0126365	0	0.00631826	0.00410434	0	0.00205217	0.00878542	0	0.00439271
ENSG00000131389	SLC6A6	18.8546	13.8994	16.377	12.8371	13.9691	13.4031	15.625	19.0972	17.3611	24.2797	16.8306	20.5551
ENSG00000011083	SLC6A7	0.023261	0.00781323	0.0155371	0	0.00840272	0.00420136	0.0132992	0	0.00664958	0.0284671	0.0306638	0.0295654
ENSG00000130821	SLC6A8	10.4344	14.4083	12.4213	11.2765	12.0259	11.6512	10.9826	12.7198	11.8512	11.8679	11.0694	11.4686
ENSG00000196517	SLC6A9	1.70925	2.73319	2.22122	2.27688	2.39587	2.33638	2.67137	3.35049	3.01093	2.05949	3.60166	2.83058
ENSG00000139514	SLC7A1	4.1385	8.61711	6.37781	4.94359	8.7588	6.8512	5.02202	9.81743	7.41972	4.24951	11.2423	7.74589
ENSG00000130876	SLC7A10	0.120383	0.110279	0.115331	0.144481	0.13046	0.13747	0.206481	0.112142	0.159312	0.140629	0.0432802	0.0919545
ENSG00000151012	SLC7A11	2.76748	6.10392	4.4357	2.18721	5.14904	3.66812	2.69732	7.75059	5.22396	2.70864	7.56286	5.13575
ENSG00000250033	SLC7A11-AS1	0.0221045	0.0222742	0.0221893	0.0243186	0.0239548	0.0241367	0.00473922	0.0463307	0.025535	0.0152166	0.0382451	0.0267308
ENSG00000164893	SLC7A13	0	0	0	0	0	0	0	0	0	0	0	0
ENSG00000013293	SLC7A14	0.00976567	0.0196814	0.0147235	0.0859511	0.049388	0.0676695	0.120043	0.0454861	0.0827644	0.017927	0.151264	0.0845957
ENSG00000003989	SLC7A2	13.9717	24.2607	19.1162	10.5192	21.0503	15.7847	8.15558	20.2653	14.2104	5.82301	21.5423	13.6827
ENSG00000165349	SLC7A3	23.6295	33.7475	28.6885	53.263	33.2149	43.2389	45.3122	35.3846	40.3484	25.2481	38.5952	31.9217
ENSG00000099960	SLC7A4	0.222616	0.182265	0.202441	0.330636	0.16586	0.248248	0.15512	0.194417	0.174768	0.166018	0.165073	0.165546
ENSG00000103257	SLC7A5	103.998	68.3483	86.1729	83.3601	68.3496	75.8548	154.926	109.191	132.059	113.296	139.866	126.581
ENSG00000103064	SLC7A6	3.99332	3.07451	3.53391	1.75338	2.29994	2.02666	2.06251	2.28214	2.17232	2.66867	2.61287	2.64077
ENSG00000103061	SLC7A6OS	1.71728	1.80257	1.75993	1.66602	1.84693	1.75647	1.58432	1.97543	1.77987	1.6419	1.90365	1.77277
ENSG00000155465	SLC7A7	64.1779	28.4038	46.2908	23.8392	19.7246	21.7819	15.8767	14.767	15.3218	28.1254	13.042	20.5837
ENSG00000092068	SLC7A8	25.3401	14.8834	20.1118	21.2124	7.82762	14.52	15.3911	6.46918	10.9302	11.199	7.10194	9.15047
ENSG00000021488	SLC7A9	6.14854	1.6249	3.88672	0.750001	0.610914	0.680457	0.258591	0.415226	0.336909	1.66056	0.181462	0.921009
ENSG00000183023	SLC8A1	0.0823127	0.0610349	0.0716738	0.109353	0.132963	0.121158	0.0692597	0.0998266	0.0845432	0.0256589	0.115162	0.0704106
ENSG00000227028	SLC8A1-AS1	0	0.00417422	0.00208711	0.00729174	0.00448915	0.00589045	0.00355254	0	0.00177627	0.0114064	0.0122866	0.0118465
ENSG00000118160	SLC8A2	0.0552502	0.20414	0.129695	0.286363	0.232847	0.259605	0.394856	0.280216	0.337536	0.0563465	0.315611	0.185979
ENSG00000100678	SLC8A3	0.00403202	0	0.00201601	0.00709745	0.00873907	0.00791826	0.00345788	0.0112681	0.00736299	0.00740165	0.0079728	0.00768722
ENSG00000089060	SLC8B1	1.46179	1.39267	1.42723	1.37546	1.97011	1.67279	1.76877	1.90642	1.83759	1.78082	2.12846	1.95464
ENSG00000090020	SLC9A1	5.88146	5.20878	5.54512	5.4323	5.60177	5.51703	5.90418	5.62223	5.7632	5.18911	5.85436	5.52174
ENSG00000115616	SLC9A2	0.221893	0.26373	0.242812	0.0350531	0.29596	0.165507	0.0536734	0.0530012	0.0533373	0.0626666	0.0843779	0.0735223
ENSG00000066230	SLC9A3	5.06475	4.80779	4.93627	2.21807	5.15727	3.68767	2.20325	4.77505	3.48915	3.81779	3.47135	3.64457
ENSG00000109062	SLC9A3R1	183.424	95.2025	139.313	77.5088	64.9949	71.2519	57.1101	58.3902	57.7502	81.6273	46.9657	64.2965
ENSG00000065054	SLC9A3R2	4.44042	4.34889	4.39465	4.98017	4.16773	4.57395	5.81499	6.11983	5.96741	6.37319	5.45216	5.91267
ENSG00000180251	SLC9A4	0.0152061	0.00766143	0.0114337	0	0.00823947	0.00411973	0.00652039	0	0.0032602	0.00697851	0	0.00348925
ENSG00000135740	SLC9A5	0.433512	0.519145	0.476328	0.829454	0.721722	0.775588	0.872878	0.655506	0.764192	0.715071	0.708133	0.711602
ENSG00000198689	SLC9A6	4.52424	4.72393	4.62409	4.19516	4.42756	4.31136	4.09899	4.20846	4.15373	4.35694	4.78377	4.57035
ENSG00000065923	SLC9A7	2.61974	3.72726	3.1735	1.85174	2.98981	2.42078	2.19431	4.01467	3.10449	2.2052	3.55635	2.88078
ENSG00000197818	SLC9A8	1.88711	2.845	2.36605	1.75151	2.51783	2.13467	1.73189	2.47481	2.10335	1.84907	2.49575	2.17241
ENSG00000181804	SLC9A9	0	0.0167888	0.0083944	0	0	0	0.0142884	0.0155204	0.0149044	0.00764613	0.0494169	0.0285315
ENSG00000240012	SLC9A9-AS1	0	0	0	0	0	0	0	0	0	0	0	0
ENSG00000164037	SLC9B1	0.160111	0.218962	0.189536	0.181182	0.198301	0.189741	0.284431	0.415493	0.349962	0.262427	0.27137	0.266898
ENSG00000164038	SLC9B2	4.08392	4.19801	4.14097	2.12533	2.72812	2.42673	1.63093	3.7534	2.69217	2.98872	2.73239	2.86056
ENSG00000172139	SLC9C1	0.0640873	0.0645796	0.0643334	0.0211521	0.052089	0.0366205	0.116793	0.0895509	0.103172	0.0808817	0.110884	0.0958828
ENSG00000162753	SLC9C2	0	0.0139576	0.00697882	0.012191	0.0300214	0.0211062	0	0	0	0.0127135	0.00684727	0.00978038
ENSG00000084453	SLCO1A2	3.73564	7.37381	5.55473	3.5636	6.15259	4.85809	4.39242	8.59524	6.49383	4.82038	7.83966	6.33002
ENSG00000134538	SLCO1B1	0.717891	0.815755	0.766823	0.833493	0.612456	0.722975	0.91695	0.796811	0.856881	0.897256	0.890987	0.894121
ENSG00000111700	SLCO1B3	0.0335185	0	0.0167592	0	0	0	0.00718639	0	0.0035932	0	0	0
ENSG00000205754	SLCO1B7	0	0.00903553	0.00451776	0	0	0	0	0	0	0	0.0088652	0.0044326
ENSG00000139155	SLCO1C1	0.00700543	0.0211777	0.0140916	0.0123314	0.0151837	0.0137576	0.0120158	0.00652591	0.00927084	0.00642999	0.00692617	0.00667808
ENSG00000174640	SLCO2A1	3.2867	7.43565	5.36118	3.73221	6.31351	5.02286	6.20664	11.0763	8.64145	4.18793	11.3223	7.75513
ENSG00000137491	SLCO2B1	11.6924	5.61495	8.6537	1.2652	1.87649	1.57084	0.818761	2.95213	1.88544	3.43851	0.929549	2.18403
ENSG00000176463	SLCO3A1	0.0814507	0.143634	0.112542	0.421165	0.579264	0.500214	0.454041	0.336697	0.395369	0.135503	0.538538	0.337021
ENSG00000101187	SLCO4A1	1.39514	1.10097	1.24805	2.38185	1.4846	1.93322	2.04698	0.626333	1.33666	1.70481	0.955575	1.33019
ENSG00000232803	SLCO4A1-AS1	0.0221945	0	0.0110973	0.0390683	0.0962095	0.0676389	0	0.0206753	0.0103377	0.0203714	0	0.0101857
ENSG00000173930	SLCO4C1	4.08506	2.14183	3.11344	1.06177	1.23818	1.14997	0.881314	1.36758	1.12445	2.18526	1.1801	1.68268
ENSG00000137571	SLCO5A1	1.21984	4.17175	2.69579	1.79037	5.2804	3.53538	1.72408	4.33904	3.03156	2.22364	3.90782	3.06573
ENSG00000205359	SLCO6A1	0.4152	0.267304	0.341252	0.324828	0.324968	0.324898	0.445096	0.236365	0.340731	0.6034	0.262265	0.432832
ENSG00000133302	SLF1	3.65341	2.75514	3.20427	4.76277	3.29679	4.02978	4.36857	2.92219	3.64538	4.26667	3.59802	3.93234
ENSG00000119906	SLF2	4.73913	5.90272	5.32092	4.92258	6.90973	5.91616	4.71663	5.79716	5.25689	4.93165	6.06793	5.49979
ENSG00000172716	SLFN11	0.0227659	0.0172056	0.0199857	0.0200371	0.0246716	0.0223543	0.0244051	0.0371133	0.0307592	0.0522396	0.0168812	0.0345604
ENSG00000172123	SLFN12	0.726833	0.674593	0.700713	0.850142	0.60112	0.725631	0.754563	0.543447	0.649005	0.491569	0.548412	0.519991
ENSG00000205045	SLFN12L	0	0.0142623	0.00713114	0	0.00766916	0.00383458	0	0	0	0	0.0209901	0.0104951
ENSG00000154760	SLFN13	0.853988	1.29818	1.07608	2.99365	2.11989	2.55677	2.84816	2.07043	2.45929	2.44196	2.57988	2.51092
ENSG00000236320	SLFN14	0.0117848	0	0.00589242	0	0	0	0	0	0	0	0	0
ENSG00000166750	SLFN5	0.524573	1.17254	0.848555	0.733116	1.47461	1.10386	1.05516	1.77993	1.41755	0.977558	2.05255	1.51505
ENSG00000171790	SLFNL1	0.142189	0.0955208	0.118855	0.180766	0.0770457	0.128906	0.155815	0.11038	0.133097	0.14501	0.0937202	0.119365
ENSG00000281207	SLFNL1-AS1	0.276627	0.14295	0.209788	0.330868	0.322843	0.326856	0.371062	0.198225	0.284643	0.319008	0.161293	0.24015
ENSG00000119705	SLIRP	27.4597	10.5623	19.011	28.8037	10.1391	19.4714	25.9356	9.77637	17.856	23.7313	9.6851	16.7082
ENSG00000187122	SLIT1	0.194487	0.49372	0.344103	0.418061	0.510704	0.464382	0.317547	0.494745	0.406146	0.418815	0.399364	0.409089
ENSG00000234855	SLIT1-AS1	0	0	0	0	0	0	0	0	0	0	0	0
ENSG00000145147	SLIT2	0.595952	1.04916	0.822556	0.564628	1.35246	0.958545	0.616315	0.976427	0.796371	0.501952	1.23734	0.869646
ENSG00000248228	SLIT2-IT1	0	0	0	0	0	0	0	0	0	0	0	0
ENSG00000184347	SLIT3	1.12931	0.938294	1.0338	0.208035	0.230279	0.219157	0.286659	0.954147	0.620403	0.852465	0.417814	0.63514
ENSG00000178235	SLITRK1	0.00656126	0.00661166	0.00658646	0.0057748	0	0.0028874	0.0506427	0.00611215	0.0283774	0.0120446	0.012974	0.0125093
ENSG00000185985	SLITRK2	0.948427	2.80197	1.8752	2.28606	2.49947	2.39276	5.40709	9.77883	7.59296	5.44076	8.16222	6.80149
ENSG00000121871	SLITRK3	0.0208788	0.0841567	0.0525178	0.0612539	0.17347	0.117362	0.25068	0.162081	0.206381	0.0638793	0.192664	0.128272
ENSG00000179542	SLITRK4	3.97221	2.49785	3.23503	2.49095	2.56213	2.52654	3.15436	3.54732	3.35084	3.04645	3.53831	3.29238
ENSG00000165300	SLITRK5	0.0177468	0.0455206	0.0316337	0.0454387	0.057697	0.0515678	0.0664133	0.0661281	0.0662707	0.0222123	0.0558281	0.0390202
ENSG00000184564	SLITRK6	0.0946171	0.0953438	0.0949805	0.0902155	0.076903	0.0835592	0.027048	0.0440703	0.0355592	0.00723709	0.0233866	0.0153119
ENSG00000065613	SLK	8.72721	14.082	11.4046	8.27112	17.4302	12.8507	8.62328	15.0824	11.8528	9.2213	17.4933	13.3573
ENSG00000163681	SLMAP	2.74572	3.5667	3.15621	2.8583	3.52987	3.19409	3.02929	3.61639	3.32284	2.65527	3.90976	3.28251
ENSG00000170290	SLN	2.06683	1.17389	1.62036	1.25683	0.855213	1.05602	3.41614	0.735138	2.07564	1.41417	1.59761	1.50589
ENSG00000124107	SLPI	0	0	0	0	0	0	0	0	0	0	0	0
ENSG00000137776	SLTM	15.9025	11.1878	13.5452	20.4031	11.8148	16.1089	18.7282	10.1521	14.4401	16.9332	11.7569	14.345
ENSG00000164609	SLU7	8.65563	11.2942	9.97491	8.50258	11.2896	9.8961	8.95714	11.9138	10.4354	8.95924	11.5582	10.2587
ENSG00000126233	SLURP1	0	0	0	0	0	0	0	0	0	0	0	0
ENSG00000132207	SLX1A	0.0138231	0	0.00691157	0.00608311	0	0.00304156	0	0	0	0	0	0
ENSG00000213599	SLX1A-SULT1A3	0	0	0	0	0	0	0	0	0	0	0	0
ENSG00000188827	SLX4	2.12022	2.40007	2.26015	2.03002	2.76583	2.39792	1.90668	2.37011	2.13839	2.14976	2.6918	2.42078
ENSG00000149346	SLX4IP	1.56806	1.82849	1.69827	2.0217	1.84709	1.93439	1.75855	1.7734	1.76598	1.71845	1.80957	1.76401
ENSG00000170365	SMAD1	2.25365	3.34697	2.80031	2.65128	3.43505	3.04317	2.40508	2.96846	2.68677	2.2955	3.01717	2.65633
ENSG00000250902	SMAD1-AS1	0	0	0	0	0	0	0	0	0	0	0	0
ENSG00000250582	SMAD1-AS2	0	0	0	0	0	0	0.0267874	0	0.0133937	0	0	0
ENSG00000175387	SMAD2	2.28811	2.63399	2.46105	2.28329	2.66328	2.47329	2.21922	2.93472	2.57697	2.32186	2.60748	2.46467
ENSG00000166949	SMAD3	7.68752	11.7403	9.7139	6.35208	11.3852	8.86863	8.32206	13.9024	11.1122	11.3626	14.6141	12.9883
ENSG00000141646	SMAD4	8.19108	10.7097	9.45038	9.681	10.7954	10.2382	9.21719	11.2039	10.2105	8.19068	10.5807	9.38571
ENSG00000113658	SMAD5	18.5842	24.8507	21.7174	15.9845	23.8593	19.9219	16.7527	24.906	20.8293	16.8405	23.3124	20.0765
ENSG00000164621	SMAD5-AS1	0	0	0	0	0	0	0.0321567	0	0.0160784	0	0	0
ENSG00000137834	SMAD6	14.0664	12.7986	13.4325	14.0145	12.141	13.0777	13.8297	15.0803	14.455	14.5866	12.3491	13.4678
ENSG00000101665	SMAD7	11.9882	11.9409	11.9645	8.04326	8.95426	8.49876	9.16599	12.6881	10.927	11.232	10.257	10.7445
ENSG00000120693	SMAD9	3.20059	5.05357	4.12708	4.05787	3.86822	3.96304	2.79075	4.4113	3.60103	3.02505	3.19966	3.11236
ENSG00000170545	SMAGP	6.54517	7.14507	6.84512	6.58599	6.56419	6.57509	6.13837	6.92616	6.53227	5.72649	6.66033	6.19341
ENSG00000112305	SMAP1	4.88481	5.95297	5.41889	4.14086	5.1607	4.65078	4.86288	6.3188	5.59084	5.24209	6.77915	6.01062
ENSG00000084070	SMAP2	3.88191	6.95417	5.41804	4.59673	8.83033	6.71353	3.71513	5.93964	4.82738	2.76265	6.16488	4.46376
ENSG00000102038	SMARCA1	36.442	51.1434	43.7927	30.6522	45.742	38.1971	31.6343	49.7365	40.6854	33.291	47.2398	40.2654
ENSG00000080503	SMARCA2	0.464984	0.579239	0.522112	0.5027	0.726103	0.614401	0.52123	1.72922	1.12522	0.436871	1.44795	0.94241
ENSG00000127616	SMARCA4	31.1451	42.61	36.8776	40.4659	45.5359	43.0009	41.6655	41.2821	41.4738	40.2258	42.5147	41.3702
ENSG00000153147	SMARCA5	26.8351	36.8078	31.8215	31.9703	39.1053	35.5378	32.5064	37.2421	34.8743	28.6968	40.2609	34.4789
ENSG00000245112	SMARCA5-AS1	0	0.108914	0.054457	0.0634189	0.156175	0.109797	0.0308977	0	0.0154488	0.132274	0.0356203	0.0839472
ENSG00000163104	SMARCAD1	11.9564	19.8141	15.8853	14.5009	19.7836	17.1423	14.916	18.7442	16.8301	13.7166	20.5763	17.1465
ENSG00000138375	SMARCAL1	4.58008	6.76456	5.67232	4.49599	5.8982	5.19709	4.57012	6.03549	5.30281	4.59663	5.85038	5.22351
ENSG00000099956	SMARCB1	28.3788	29.7238	29.0513	31.4691	28.3749	29.922	31.0637	27.1714	29.1175	31.1931	28.2884	29.7407
ENSG00000173473	SMARCC1	33.2136	73.247	53.2303	42.5513	71.9105	57.2309	42.856	68.2816	55.5688	40.688	70.6686	55.6783
ENSG00000139613	SMARCC2	9.94528	13.0454	11.4954	11.4608	15.5392	13.5	12.7476	14.8477	13.7977	13.2305	15.6521	14.4413
ENSG00000066117	SMARCD1	29.6978	42.0232	35.8605	35.8465	44.1592	40.0029	37.1062	41.658	39.3821	33.0994	44.3245	38.7119
ENSG00000108604	SMARCD2	41.3671	30.7822	36.0747	34.3205	29.2029	31.7617	35.3262	31.2687	33.2974	36.4524	31.2972	33.8748
ENSG00000082014	SMARCD3	2.78371	4.87096	3.82733	5.17679	5.36622	5.27151	7.92028	6.67511	7.2977	7.70122	7.02624	7.36373
ENSG00000073584	SMARCE1	8.16409	10.7232	9.44363	9.3387	10.6016	9.97015	9.25328	10.5087	9.88098	9.80701	10.6554	10.2312
ENSG00000072501	SMC1A	10.4373	14.9058	12.6716	13.1592	19.4828	16.321	13.0507	14.7871	13.9189	11.0107	17.6172	14.314
ENSG00000077935	SMC1B	0.120079	0.0403338	0.0802064	0.04932	0.0867537	0.0680368	0.130442	0.0745731	0.102507	0.132259	0.0712322	0.101745
ENSG00000136824	SMC2	6.96403	6.81596	6.89	11.2023	9.34388	10.2731	9.98105	6.51677	8.24891	7.84143	8.61305	8.22724
ENSG00000270332	SMC2-AS1	0.00969982	0.0195487	0.0146242	0.0512229	0.0262794	0.0387512	0.0499116	0.0271076	0.0385096	0.066773	0.0191802	0.0429766
ENSG00000108055	SMC3	64.4213	76.328	70.3747	68.202	69.3824	68.7922	42.469	46.1087	44.2888	47.1122	52.3618	49.737
ENSG00000113810	SMC4	13.1564	10.369	11.7627	23.1305	16.0246	19.5775	20.9812	10.7557	15.8685	17.781	15.2882	16.5346
ENSG00000198887	SMC5	7.45871	11.3567	9.40771	6.84911	12.536	9.69254	7.36007	12.3433	9.85167	7.39221	12.0809	9.73655
ENSG00000163029	SMC6	6.21373	5.58543	5.89958	6.88352	6.17013	6.52682	7.01498	5.15008	6.08253	6.31581	6.32433	6.32007
ENSG00000101596	SMCHD1	8.33723	10.4443	9.39074	6.15956	11.1874	8.67348	6.43782	11.0923	8.76507	7.53303	11.5769	9.55495
ENSG00000214097	SMCO1	0.0182261	0.0183661	0.0182961	0.0160414	0	0.00802072	0.0156308	0.0169786	0.0163047	0.0836449	0	0.0418225
ENSG00000165935	SMCO2	0.499163	0.260171	0.379667	0.484779	0.373067	0.428923	0.442846	0.25655	0.349698	0.47396	0.30632	0.39014
ENSG00000179256	SMCO3	0.0970904	0.0652241	0.0811573	0.128179	0.157827	0.143003	0.0971427	0.0602964	0.0787196	0.0297051	0.047996	0.0388505
ENSG00000166002	SMCO4	25.6392	16.2142	20.9267	20.3853	13.5458	16.9655	18.9323	16.9342	17.9333	22.6388	13.5415	18.0902
ENSG00000163206	SMCP	0	0	0	0	0	0	0	0	0	0	0	0
ENSG00000223979	SMCR2	0.241464	0.364978	0.303221	0.584432	0.065419	0.324925	0.36239	0.0562339	0.209312	0.387851	0.238732	0.313292
ENSG00000226746	SMCR5	0.0119713	0	0.00598565	0.0210727	0.0129734	0.0170231	0.0205333	0	0.0102666	0.0219759	0	0.010988
ENSG00000176994	SMCR8	2.74296	5.85542	4.29919	2.606	6.01643	4.31122	2.87786	5.72335	4.30061	2.61201	5.67186	4.14194
ENSG00000183172	SMDT1	4.51921	3.02421	3.77171	3.77534	2.63004	3.20269	3.44316	2.47475	2.95896	3.66673	2.2217	2.94422
ENSG00000157106	SMG1	6.03554	7.49446	6.765	5.04113	7.77595	6.40854	5.25925	7.08324	6.17124	5.43155	7.17185	6.3017
ENSG00000237296	SMG1P1	0	0.0500845	0.0250423	0	0.0538633	0.0269316	0.0852505	0.0463006	0.0657756	0	0.0491404	0.0245702
ENSG00000180747	SMG1P3	0.981059	4.90636	2.94371	1.02337	4.2921	2.65773	0.903683	3.79102	2.34735	1.10058	3.84391	2.47224
ENSG00000198952	SMG5	27.6402	31.6106	29.6254	24.6887	32.806	28.7474	24.2163	30.813	27.5147	26.5305	30.5261	28.5283
ENSG00000070366	SMG6	2.24229	5.40483	3.82356	2.09743	5.54469	3.82106	2.37061	4.76299	3.5668	2.20308	5.36406	3.78357
ENSG00000116698	SMG7	8.35092	12.9485	10.6497	9.25228	12.5768	10.9145	8.50988	11.1503	9.83011	7.48085	11.9314	9.70611
ENSG00000232860	SMG7-AS1	0.197591	0.22974	0.213665	0.0133774	0.164716	0.0890466	0.0782098	0.169907	0.124058	0.167409	0.1653	0.166355
ENSG00000167447	SMG8	5.44387	7.43338	6.43863	4.93181	6.59138	5.76159	5.33021	6.73138	6.03079	4.5247	6.58321	5.55396
ENSG00000105771	SMG9	3.41881	3.68311	3.55096	4.29805	4.13321	4.21563	4.70002	4.28507	4.49254	4.25757	4.62008	4.43882
ENSG00000235169	SMIM1	9.31458	2.91293	6.11376	3.14103	1.93377	2.5374	3.12183	2.29392	2.70788	3.63598	2.43461	3.0353
ENSG00000184785	SMIM10	3.05885	2.16658	2.61272	3.14091	1.89766	2.51928	2.6613	2.00289	2.3321	2.15656	1.70936	1.93296
ENSG00000256537	SMIM10L1	6.94846	5.27016	6.10931	8.41244	5.52926	6.97085	9.32677	5.85433	7.59055	7.49225	6.49423	6.99324
ENSG00000178947	SMIM10L2A	16.1444	9.54455	12.8445	5.39148	5.59442	5.49295	5.65543	8.21703	6.93623	8.32928	6.2817	7.30549
ENSG00000196972	SMIM10L2B	5.65756	3.52496	4.59126	2.9343	2.72343	2.82887	2.27435	2.91749	2.59592	2.94415	2.42221	2.68318
ENSG00000273590	SMIM11B	0	0	0	0	0	0	0	0	0	0	0	0
ENSG00000163866	SMIM12	3.8713	2.6756	3.27345	3.58133	3.0918	3.33656	3.82887	2.61458	3.22172	3.48764	3.05368	3.27066
ENSG00000224531	SMIM13	4.08876	3.68107	3.88492	3.90548	3.49445	3.69996	3.86155	3.38267	3.62211	3.93955	3.43218	3.68586
ENSG00000163683	SMIM14	7.08181	8.81561	7.94871	5.98327	8.46513	7.2242	8.19777	12.6562	10.427	8.37387	11.6144	9.99413
ENSG00000188725	SMIM15	25.5259	16.7799	21.1529	20.1636	15.1979	17.6808	16.0495	15.1499	15.5997	18.6049	15.3101	16.9575
ENSG00000268182	SMIM17	0.411341	0.669578	0.540459	0.50128	0.617225	0.559253	0.40704	0.913749	0.660394	0.609893	0.78209	0.695992
ENSG00000253457	SMIM18	0.0376203	0	0.0188102	0.033111	0.0815389	0.0573249	0	0.0350452	0.0175226	0.0345301	0	0.0172651
ENSG00000176209	SMIM19	7.2357	5.08359	6.15964	7.39531	4.97591	6.18561	7.1412	5.15306	6.14713	7.33475	5.36952	6.35214
ENSG00000139656	SMIM2	0	0	0	0.0364543	0	0.0182271	0	0.0385839	0.0192919	0	0	0
ENSG00000227258	SMIM2-AS1	0.0792039	0.0570088	0.0681064	0.0796688	0.06131	0.0704894	0.10674	0.0210807	0.0639105	0.0519271	0.111868	0.0818977
ENSG00000235285	SMIM2-IT1	0.0712267	0	0.0356134	0	0	0	0	0	0	0	0	0
ENSG00000250317	SMIM20	23.5706	21.7723	22.6714	18.9422	16.3653	17.6537	21.3916	24.5346	22.9631	22.6425	21.0069	21.8247
ENSG00000206026	SMIM21	0	0	0	0.00747454	0	0.00373727	0	0	0	0	0	0
ENSG00000267795	SMIM22	0.691917	0.328109	0.510013	0.376135	0.793944	0.585039	0.279243	0.492896	0.386069	0.709797	0.301804	0.5058
ENSG00000185662	SMIM23	0.290995	0.29323	0.292112	0.256115	0.157677	0.206896	0.0623896	0	0.0311948	0.133546	0.143851	0.138699
ENSG00000095932	SMIM24	1.9546	4.09954	3.02707	0.480087	1.47782	0.978955	0.50678	3.36638	1.93658	0.584107	1.43813	1.01112
ENSG00000224397	SMIM25	0	0	0	0	0	0	0	0	0	0	0	0
ENSG00000232388	SMIM26	15.2247	10.6548	12.9398	16.6202	10.1482	13.3842	16.1415	10.7742	13.4578	15.7672	10.6992	13.2332
ENSG00000235453	SMIM27	1.91454	1.32863	1.62159	1.9553	1.0374	1.49635	2.06015	1.1273	1.59372	1.69097	1.05359	1.37228
ENSG00000186577	SMIM29	2.81047	1.38524	2.09786	2.41982	1.32423	1.87202	2.50196	1.53671	2.01934	2.70579	1.44974	2.07776
ENSG00000256235	SMIM3	2.29215	3.41314	2.85264	3.54651	4.09784	3.82217	3.13018	3.71289	3.42153	2.84089	3.3488	3.09484
ENSG00000214194	SMIM30	14.4553	11.0741	12.7647	13.9554	8.81542	11.3854	14.553	11.308	12.9305	14.0261	11.682	12.8541
ENSG00000248771	SMIM31	0.0533642	0.0107548	0.0320595	0.0187871	0.0231325	0.0209598	0.0183062	0	0.00915308	0.00979616	0	0.00489808
ENSG00000271824	SMIM32	0.469746	0.370451	0.420099	0.611172	0.486934	0.549053	0.823228	0.456618	0.639923	0.524891	0.525009	0.52495
ENSG00000255274	SMIM35	0.150315	0.0757349	0.113025	0	0	0	0.0644554	0.0700131	0.0672343	0.137968	0.148614	0.143291
ENSG00000175701	SMIM37	6.83916	3.44584	5.1425	7.14436	2.98625	5.0653	8.10036	3.34015	5.72025	8.18192	3.11829	5.65011
ENSG00000168273	SMIM4	4.62274	1.71401	3.16837	4.16522	2.12578	3.1455	4.38798	1.98065	3.18431	3.78976	1.80376	2.79676
ENSG00000204323	SMIM5	0.0399215	0.0603422	0.0501318	0.0409924	0.0721054	0.0565489	0.039943	0.0123963	0.0261696	0.0366423	0.0460481	0.0413452
ENSG00000259120	SMIM6	2.16317	2.49569	2.32943	2.5661	2.98976	2.77793	2.09712	2.04431	2.07071	3.07893	2.13869	2.60881
ENSG00000214046	SMIM7	4.11292	3.03797	3.57544	4.53369	3.52141	4.02755	4.25497	3.28272	3.76884	3.99956	3.15836	3.57896
ENSG00000111850	SMIM8	3.71182	3.81069	3.76125	4.56752	3.32899	3.94826	4.49051	3.6637	4.07711	4.31473	3.47426	3.89449
ENSG00000203870	SMIM9	0	0	0	0	0	0	0	0	0	0	0	0
ENSG00000240204	SMKR1	0.328951	0.265182	0.297066	0.173713	0.285189	0.229451	0.197476	0.429008	0.313242	0.30193	0.357752	0.329841
ENSG00000256162	SMLR1	16.603	3.87876	10.2409	2.03984	0.96941	1.50463	1.05774	1.59085	1.32429	4.88899	0.562806	2.7259
ENSG00000205571	SMN1	0.329073	0.204062	0.266567	0.302006	0.192026	0.247016	0.38111	0.149344	0.265227	0.309787	0.208557	0.259172
ENSG00000119953	SMNDC1	11.8537	9.4304	10.642	12.9885	10.5642	11.7764	12.6991	10.6442	11.6717	12.103	10.7875	11.4452
ENSG00000128602	SMO	34.4334	37.1569	35.7951	39.7315	36.1774	37.9544	38.3215	35.8138	37.0676	36.7081	33.8798	35.294
ENSG00000198732	SMOC1	0.490941	1.28782	0.889382	1.00822	4.12118	2.5647	1.93809	2.5698	2.25394	3.45471	4.32225	3.88848
ENSG00000112562	SMOC2	0.0844404	0.0170178	0.0507291	0.15607	0.0915088	0.123789	0.253458	0.0629284	0.158193	0.18601	0.0918336	0.138922
ENSG00000088826	SMOX	24.3502	16.3504	20.3503	12.45	12.3739	12.412	11.8339	13.6833	12.7586	16.1234	13.9055	15.0145
ENSG00000166311	SMPD1	8.75302	6.88653	7.81977	6.43984	6.02417	6.232	7.496	8.06161	7.77881	8.09084	7.88283	7.98684
ENSG00000135587	SMPD2	5.54479	3.96909	4.75694	4.49332	3.24263	3.86798	4.59576	3.88969	4.24273	6.19099	3.39286	4.79192
ENSG00000103056	SMPD3	0.446603	0.292043	0.369323	0.405616	0.324375	0.364995	0.411531	0.442589	0.42706	0.475331	0.427458	0.451395
ENSG00000136699	SMPD4	8.40196	9.17823	8.79009	9.25576	10.8413	10.0485	9.64831	9.06108	9.35469	8.58044	9.96827	9.27436
ENSG00000172594	SMPDL3A	3.42058	2.80422	3.1124	4.78375	2.74877	3.76626	4.27596	3.26746	3.77171	3.73826	2.88033	3.3093
ENSG00000130768	SMPDL3B	2.35902	2.63413	2.49657	4.72488	2.52885	3.62687	3.44474	1.82931	2.63703	2.38762	2.01715	2.20239
ENSG00000091482	SMPX	0.720212	0.0329884	0.3766	0.144064	0.0354773	0.0897709	0.0561506	0.0304961	0.0433233	0.150239	0.0970995	0.123669
ENSG00000109208	SMR3A	0	0	0	0	0	0	0	0	0	0	0	0
ENSG00000171201	SMR3B	0	0	0	0	0	0	0	0	0	0	0	0
ENSG00000102172	SMS	83.0826	71.7448	77.4137	97.8038	69.0098	83.4068	78.7678	64.6212	71.6945	79.5711	61.5251	70.5481
ENSG00000183963	SMTN	1.96743	2.09052	2.02898	2.46348	2.61057	2.53702	2.9849	2.30393	2.64441	2.34875	2.76307	2.55591
ENSG00000214872	SMTNL1	0.0412934	0.145637	0.0934651	0.109031	0.0894999	0.0992656	0.05312	0.0769337	0.0650269	0.113704	0.142892	0.128298
ENSG00000188176	SMTNL2	1.90219	2.33349	2.11784	1.18891	1.59834	1.39363	0.508311	1.92607	1.21719	1.60677	1.41731	1.51204
ENSG00000122692	SMU1	9.37447	9.97636	9.67541	10.1484	9.67221	9.91028	10.6224	10.1623	10.3923	9.55219	10.4831	10.0176
ENSG00000123415	SMUG1	5.86414	4.69146	5.2778	5.13885	5.27977	5.20931	5.25275	4.39627	4.82451	5.89034	4.39551	5.14292
ENSG00000198742	SMURF1	6.32538	11.1845	8.75494	6.11149	11.6521	8.88179	5.83408	9.95545	7.89476	6.26887	9.8098	8.03933
ENSG00000108854	SMURF2	6.49038	9.54667	8.01853	7.73995	10.5585	9.14921	8.7079	9.95537	9.33163	7.80234	11.5766	9.68948
ENSG00000115593	SMYD1	0.0370069	0.00745824	0.0222326	0.00651422	0	0.00325711	0.0253898	0.0206843	0.0230371	0.0271737	0.0146353	0.0209045
ENSG00000143499	SMYD2	4.07387	4.17533	4.1246	5.08107	4.3696	4.72533	4.35377	3.76906	4.06142	4.91533	4.58547	4.7504
ENSG00000185420	SMYD3	4.63161	3.53255	4.08208	4.12752	3.87456	4.00104	7.38171	5.6987	6.54021	7.24508	7.15572	7.2004
ENSG00000186532	SMYD4	2.77315	3.28044	3.02679	3.75839	4.11048	3.93444	3.4209	3.48655	3.45373	3.3523	3.96364	3.65797
ENSG00000135632	SMYD5	11.2313	10.942	11.0866	10.2663	10.4685	10.3674	11.1005	10.8285	10.9645	9.96664	10.3174	10.142
ENSG00000124216	SNAI1	7.77453	5.5145	6.64451	3.64348	3.04187	3.34268	3.15189	6.11369	4.63279	4.22594	3.55379	3.88987
ENSG00000019549	SNAI2	2.46172	0.586331	1.52403	0.564642	0.6144	0.589521	0.614163	0.194576	0.404369	0.424515	0.560528	0.492521
ENSG00000185669	SNAI3	3.38105	4.45686	3.91895	3.54671	2.53503	3.04087	3.70879	4.04689	3.87784	4.38435	3.4594	3.92188
ENSG00000260630	SNAI3-AS1	1.59218	1.17014	1.38116	1.28544	1.19355	1.23949	1.45786	1.2044	1.33113	1.32954	1.13624	1.23289
ENSG00000092531	SNAP23	10.9756	6.85576	8.9157	7.99416	6.47249	7.23333	7.97757	6.30018	7.13888	7.58468	6.60101	7.09285
ENSG00000132639	SNAP25	0.294115	0.0715386	0.182827	0.124967	0.153872	0.13942	0.0608842	0.0188954	0.0398898	0.288574	0.0902444	0.189409
ENSG00000227906	SNAP25-AS1	0.0438097	0.0126132	0.0282114	0.00550835	0	0.00275417	0	0	0	0.0287222	0	0.0143611
ENSG00000099940	SNAP29	4.04185	3.1655	3.60367	3.72072	3.24044	3.48058	3.81411	3.27213	3.54312	4.27137	3.62913	3.95025
ENSG00000143740	SNAP47	5.07281	6.17799	5.6254	5.3696	6.48146	5.92553	5.70838	6.54311	6.12575	5.29668	6.33605	5.81637
ENSG00000065609	SNAP91	0.0870228	0.226965	0.156994	0.10813	0.171972	0.140051	0.127312	0.200281	0.163796	0.0657791	0.197382	0.13158
ENSG00000023608	SNAPC1	4.51772	4.19848	4.3581	5.07419	4.699	4.88659	4.89235	4.15207	4.52221	4.46901	4.4187	4.44386
ENSG00000104976	SNAPC2	10.4522	9.14305	9.79765	8.46523	7.5453	8.00527	8.94928	7.78626	8.36777	8.78118	6.56393	7.67255
ENSG00000164975	SNAPC3	12.6069	13.9819	13.2944	11.9162	13.6788	12.7975	11.9039	15.3123	13.6081	12.9366	14.6751	13.8059
ENSG00000165684	SNAPC4	8.84798	6.23157	7.53978	7.53621	7.46764	7.50193	7.16262	5.7861	6.47436	8.44554	5.50269	6.97412
ENSG00000174446	SNAPC5	5.84626	3.41906	4.63266	5.47487	3.4427	4.45879	5.9552	3.90445	4.92983	5.87746	4.24259	5.06002
ENSG00000143553	SNAPIN	11.7531	11.3101	11.5316	13.0419	10.3472	11.6946	12.8026	9.44905	11.1258	12.1437	9.91958	11.0316
ENSG00000145335	SNCA	5.73377	4.52139	5.12758	2.60536	2.15091	2.37814	1.8258	2.52052	2.17316	2.53019	1.41722	1.97371
ENSG00000247775	SNCA-AS1	0.045547	0.0344226	0.0399848	0.0400875	0.0370197	0.0385536	0.029296	0.0212147	0.0252553	0.0313543	0.0225158	0.026935
ENSG00000064692	SNCAIP	0.264934	0.37001	0.317472	0.417266	0.44326	0.430263	0.354764	0.47195	0.413357	0.307165	0.579018	0.443091
ENSG00000074317	SNCB	0.0509168	0.307847	0.179382	0.448137	0.073572	0.260854	0.407554	0.158105	0.28283	0.0311563	0.100681	0.0659189
ENSG00000173267	SNCG	0.600658	0.302636	0.451647	2.04255	0.562174	1.30236	2.62246	0.483242	1.55285	0.852038	0.998768	0.925403
ENSG00000197157	SND1	64.9343	74.1262	69.5302	39.0518	60.8279	49.9399	41.9063	67.0377	54.472	46.4419	60.1603	53.3011
ENSG00000279078	SND1-IT1	0.19212	0.055313	0.123716	0.265715	0.0297431	0.147729	0.223607	0.0127835	0.118195	0.151148	0.0407027	0.0959251
ENSG00000162804	SNED1	0.0676319	0.0757237	0.0716778	0.0749576	0.100439	0.0876982	0.0644459	0.112004	0.0882252	0.0781704	0.121351	0.0997605
ENSG00000159210	SNF8	7.8171	5.9697	6.8934	7.88653	6.00003	6.94328	7.7345	5.51869	6.6266	7.38846	6.07434	6.7314
ENSG00000255717	SNHG1	42.277	31.5311	36.904	51.8092	33.4975	42.6533	48.1974	33.9452	41.0713	55.0199	33.5088	44.2643
ENSG00000174365	SNHG11	4.79288	3.67105	4.23197	4.39947	3.05611	3.72779	3.43571	3.32606	3.38088	4.21033	2.66848	3.43941
ENSG00000197989	SNHG12	10.5154	3.62686	7.07111	8.14577	4.37031	6.25804	7.25418	4.04784	5.65101	9.40176	4.24627	6.82402
ENSG00000232956	SNHG15	13.7978	6.79197	10.2949	9.39141	5.93862	7.66502	6.95732	5.92228	6.4398	9.49403	5.00257	7.2483
ENSG00000163597	SNHG16	9.24875	12.9562	11.1025	7.01607	9.33556	8.17581	6.43216	10.564	8.49807	7.04929	8.13563	7.59246
ENSG00000196756	SNHG17	6.23018	3.94221	5.0862	5.86996	3.76367	4.81682	4.56878	3.01551	3.79214	5.33769	2.95922	4.14846
ENSG00000250786	SNHG18	13.1404	9.14408	11.1422	9.69153	8.64256	9.16704	20.8474	17.2154	19.0314	17.0744	15.3899	16.2322
ENSG00000260260	SNHG19	59.3323	27.4864	43.4094	64.9251	29.4523	47.1887	61.1286	26.059	43.5938	64.8752	27.2636	46.0694
ENSG00000234912	SNHG20	1.48831	0.51952	1.00392	1.42978	0.769552	1.09967	1.19296	0.444023	0.818491	1.33927	0.413552	0.876413
ENSG00000250988	SNHG21	0.581989	0.228068	0.405029	0.739887	0.630707	0.685297	0.859589	0.361435	0.610512	0.326446	0.543438	0.434942
ENSG00000266402	SNHG25	11.6346	3.94911	7.79183	9.48545	2.65441	6.06993	7.98227	2.85215	5.41721	7.3066	3.75358	5.53009
ENSG00000188004	SNHG28	0.0136131	0.0137177	0.0136654	0.0239627	0.0442579	0.0341103	0.0233493	0.0380439	0.0306966	0.112454	0.0134591	0.0629566
ENSG00000242125	SNHG3	19.2385	6.10123	12.6699	17.2184	6.55253	11.8855	16.849	6.23767	11.5433	16.5651	5.58275	11.0739
ENSG00000203875	SNHG5	55.5539	39.7107	47.6323	49.9352	33.0139	41.4746	44.8425	36.2225	40.5325	45.4765	31.0709	38.2737
ENSG00000245910	SNHG6	84.3651	65.9471	75.1561	87.1568	59.5904	73.3736	79.9149	71.6978	75.8064	95.0524	61.9236	78.488
ENSG00000233016	SNHG7	15.3581	10.8174	13.0878	11.0482	9.188	10.1181	9.94557	9.54033	9.74295	13.1472	8.1577	10.6524
ENSG00000269893	SNHG8	76.7242	69.8796	73.3019	41.8477	43.692	42.7698	34.1965	50.4431	42.3198	54.2046	33.6247	43.9147
ENSG00000255198	SNHG9	10.771	2.37036	6.5707	9.91583	3.62255	6.76919	12.6349	5.07455	8.85473	11.5908	5.6306	8.61071
ENSG00000163877	SNIP1	2.89756	4.06388	3.48072	3.04681	3.99308	3.51994	3.23762	4.02289	3.63025	2.94725	3.76691	3.35708
ENSG00000184602	SNN	22.8929	31.8218	27.3574	30.6892	42.6335	36.6614	30.4061	35.374	32.89	31.8725	40.7451	36.3088
ENSG00000206834	SNORA1	0	0	0	0	0	0	0	0	0	0	0	0
ENSG00000206811	SNORA10	0	0	0	0	0	0	0	0	0	0	0	0
ENSG00000221716	SNORA11	1.06395	0.536061	0.800005	0.936419	1.72952	1.33297	1.36867	1.2389	1.30379	2.68553	0.788934	1.73723
ENSG00000221102	SNORA11B	0	0	0	0	0	0	0	0	0	0	0	0
ENSG00000221459	SNORA11C	0	0	0	0	0	0	0	0	0	0	0	0
ENSG00000221475	SNORA11D	0	0	0	0	0	0	0	0	0	0	0	0
ENSG00000212464	SNORA12	0.694824	0.233387	0.464106	0.407693	1.25498	0.831335	0.595884	0	0.297942	0.63775	0	0.318875
ENSG00000238363	SNORA13	1.27994	0.773862	1.0269	2.02773	0.277416	1.15258	1.97583	0.238466	1.10715	0.939842	0.506183	0.723013
ENSG00000201643	SNORA14A	0	0	0	0	0	0	0.216284	0	0.108142	0	0.249342	0.124671
ENSG00000207181	SNORA14B	1.00878	0.508265	0.758523	0.221966	0.273306	0.247636	0.432568	0.939731	0.686149	0.694439	0.748026	0.721232
ENSG00000207168	SNORA15	0	0.257954	0.128977	0.450608	0.277416	0.364012	0.219536	0	0.109768	0.234961	0	0.11748
ENSG00000280498	SNORA16A	0	0	0	0	0	0	0	0	0	0	0	0
ENSG00000201544	SNORA16B	1.00878	0	0.504391	0.221966	0.546613	0.384289	0.432568	0.234933	0.33375	0.462959	0.498684	0.480822
ENSG00000274998	SNORA17A	0	0	0	0	0	0	0	0	0	0	0	0
ENSG00000280496	SNORA17B	0	0	0	0	0	0	0	0	0	0	0	0
ENSG00000207145	SNORA18	0	0	0	0	0	0	0	0	0	0	0	0
ENSG00000207468	SNORA19	0.263925	0	0.131963	0.23229	0	0.116145	0.226343	0	0.113172	0	0.521879	0.260939
ENSG00000207392	SNORA20	1.54756	1.03963	1.2936	0.681032	0.559036	0.620034	0.221199	0.240272	0.230736	0.473481	0.765027	0.619254
ENSG00000199293	SNORA21	0	0	0	0	0	0	0	0	0	0	0	0
ENSG00000206634	SNORA22	0.254077	0.256029	0.255053	0.447245	0.275346	0.361295	0.871591	0	0.435796	0.466414	1.00481	0.735613
ENSG00000201998	SNORA23	0.187068	0	0.093534	0.164645	0	0.0823226	0.16043	0	0.0802151	0.343404	0.184951	0.264178
ENSG00000275994	SNORA24	0	0	0	0	0	0	0	0	0	0	0	0
ENSG00000207112	SNORA25	0	0	0	0	0	0	0	0	0	0	0	0
ENSG00000212588	SNORA26	9.76741	4.4994	7.1334	11.7897	6.95587	9.37277	7.8979	2.85963	5.37877	11.2704	4.9664	8.1184
ENSG00000207051	SNORA27	0	0	0	0	0	0	0	0	0	0	0	0
ENSG00000272533	SNORA28	0.810628	0	0.405314	0.237821	0.585656	0.411738	0.695198	0.251714	0.473456	0.248014	0.534304	0.391159
ENSG00000206910	SNORA29	0	0	0	0	0	0	0	0	0	0	0	0
ENSG00000206612	SNORA2A	0	0.254133	0.127066	0.443932	0	0.221966	0.216284	0	0.108142	0.462959	0	0.23148
ENSG00000207313	SNORA2B	0.497027	0	0.248514	0.218726	0.269316	0.244021	0.639379	0	0.31969	0	0.245702	0.122851
ENSG00000221491	SNORA2C	0	0	0	0.384172	0	0.192086	0	0.203307	0.101654	0	0	0
ENSG00000206755	SNORA30	0	0	0	0	0	0	0.226343	0	0.113172	0	0	0
ENSG00000199477	SNORA31	1.04758	0	0.523791	1.38302	0.283818	0.833419	1.34761	0.487937	0.917776	0.961531	0.258932	0.610231
ENSG00000206799	SNORA32	0	0	0	0	0	0	0	0	0	0	0	0
ENSG00000200534	SNORA33	10.9996	4.22251	7.61106	14.7522	4.82491	9.78856	11.6793	4.87937	8.27935	12.7403	5.69651	9.21839
ENSG00000208839	SNORA35	0	0	0	0	0	0	0	0	0	0	0	0
ENSG00000206948	SNORA36A	0	0	0	0	0	0	0	0	0	0	0.255009	0.127504
ENSG00000222370	SNORA36B	0	0	0	0	0	0	0	0	0	0	0	0
ENSG00000207016	SNORA36C	0	0	0	0	0	0	0	0	0	0	0	0
ENSG00000207233	SNORA37	0.263925	0	0.131963	0	0	0	0	0	0	0.242246	0	0.121123
ENSG00000200816	SNORA38	0.0368467	0	0.0184234	0	0	0	0	0	0	0	0.0364298	0.0182149
ENSG00000200394	SNORA38B	0	0	0	0	0.281651	0.140826	0	0	0	0	0	0
ENSG00000200983	SNORA3A	0	0	0	0	0	0	0	0	0	0	0	0
ENSG00000212607	SNORA3B	4.46859	1.07212	2.77035	3.37111	0.922409	2.14676	2.73734	0.396449	1.5669	4.29684	1.89344	3.09514
ENSG00000263776	SNORA4	0	0	0	0	0	0	0	0	0	0	0	0
ENSG00000210825	SNORA40	0	0	0	0	0	0	0	0	0	0	0	0
ENSG00000207406	SNORA41	0	0	0	0	0	0	0	0	0	0	0	0
ENSG00000273544	SNORA44	0	0	0	0	0	0	0	0	0	0	0	0
ENSG00000207493	SNORA46	0	0	0	0	0	0	0	0	0	0	0	0
ENSG00000238961	SNORA47	0.740139	0.745824	0.742981	0.434281	0.802094	0.618188	0.211582	1.14913	0.680355	1.35868	0.731765	1.04522
ENSG00000209582	SNORA48	0	0	0	0	0	0	0	0	0	0	0	0
ENSG00000208892	SNORA49	0.250341	0	0.125171	0	0	0	0	0.233205	0.116603	0	0.247509	0.123754
ENSG00000281910	SNORA50A	0	0	0	0	0	0	0	0	0	0	0	0
ENSG00000277887	SNORA50C	0	0	0	0	0	0	0	0	0	0	0	0
ENSG00000271798	SNORA51	0.257927	0.519817	0.388872	0	0	0	0	0	0	0.473481	0.510018	0.491749
ENSG00000199785	SNORA52	0	0	0	0	0	0	0	0	0	0	0	0
ENSG00000212443	SNORA53	0.410197	0.137783	0.27399	0.601715	1.03725	0.819481	0.351787	0.254746	0.303267	0.376503	0.405556	0.39103
ENSG00000207008	SNORA54	0	0.139463	0.0697315	0	0	0	0	0	0	0	0	0
ENSG00000201457	SNORA55	1.51317	0.762398	1.13779	0.665898	1.09323	0.879562	0	0.939731	0.469866	0.925918	0.249342	0.58763
ENSG00000206693	SNORA56	0	0	0	0	0	0	0	0	0	0	0	0
ENSG00000206597	SNORA57	0	0	0	0	0	0	0	0	0	0	0	0
ENSG00000266079	SNORA59B	0	0	0	0	0	0	0.0342301	0	0.0171151	0	0	0
ENSG00000206838	SNORA5A	2.03262	1.28015	1.65638	0.447245	2.47811	1.46268	0.871591	2.13017	1.50088	2.33207	0.502406	1.41724
ENSG00000200656	SNORA5B	0	0	0	0	0	0	0	0	0	0	0	0
ENSG00000201772	SNORA5C	1.24257	1.75296	1.49776	0.656177	3.50111	2.07864	1.06563	0.694509	0.880071	2.0529	1.47421	1.76356
ENSG00000206760	SNORA6	0	0	0	0	0	0	0	0	0	0	0	0
ENSG00000199266	SNORA60	1.01631	1.02412	1.02021	1.34173	0.826038	1.08389	0.435796	0	0.217898	0.699621	1.25601	0.977818
ENSG00000278274	SNORA61	0	0	0	0	0	0	0	0	0	0	0	0
ENSG00000202363	SNORA62	0	0	0	0	0	0	0	0	0	0	0	0
ENSG00000200320	SNORA63	0	0	0	0	0	0	0	0	0	0	0	0
ENSG00000207405	SNORA64	0	0	0	0	0	0	0	0	0	0	0	0
ENSG00000201302	SNORA65	3.92843	0.263907	2.09617	3.91855	1.41909	2.66882	3.14443	0.975875	2.06015	3.36536	0.776796	2.07108
ENSG00000207523	SNORA66	2.55988	0.257954	1.40892	3.37956	1.6645	2.52203	3.73211	1.66926	2.70069	3.75937	1.01237	2.38587
ENSG00000277985	SNORA67	0	0	0	0	0	0	0	0	0	0	0	0
ENSG00000207166	SNORA68	0	0	0	0	0	0	0	0	0	0	0	0
ENSG00000206622	SNORA69	0	0	0	0.227011	0	0.113505	0.442399	0	0.221199	0.236741	0	0.11837
ENSG00000207165	SNORA70	0	0	0	0	0	0	0	0	0	0	0	0
ENSG00000206937	SNORA70B	0	0	0	0.665898	0	0.332949	0.648851	0	0.324426	0.23148	0	0.11574
ENSG00000207268	SNORA70C	0	0	0	0	0	0	0	0	0	0	0	0
ENSG00000263666	SNORA70D	0	0	0	0.221966	0	0.110983	0	0	0	0	0	0
ENSG00000207221	SNORA70E	0	0	0	0	0	0	0	0	0	0	0	0
ENSG00000206869	SNORA70F	0	0	0	0.443932	0.273306	0.358619	0	0	0	0.23148	0	0.11574
ENSG00000206650	SNORA70G	0.239763	0	0.119882	0	0	0	0.205622	0	0.102811	0.440137	0	0.220069
ENSG00000225091	SNORA71A	1.27039	0.256029	0.763208	0.223622	0.275346	0.249484	1.52528	0.473372	0.999328	0.466414	0	0.233207
ENSG00000235408	SNORA71B	1.00136	0.882924	0.942144	1.21184	0.542593	0.877215	0.214693	0.699616	0.457155	0.91911	0.371263	0.645187
ENSG00000201512	SNORA71C	1.27039	0.512058	0.891223	0.223622	1.37673	0.800176	0.653693	0.236686	0.44519	0.233207	0.753608	0.493408
ENSG00000200354	SNORA71D	0	0	0	0.223622	0	0.111811	0	0.236686	0.118343	0	0	0
ENSG00000274309	SNORA71E	0	0	0	0	0	0	0	0	0	0	0	0
ENSG00000207067	SNORA72	0	0	0	0	0	0	0	0	0	0	0	0
ENSG00000274266	SNORA73A	0	0	0	0	0	0	0	0	0	0	0	0
ENSG00000200087	SNORA73B	10.1805	2.52264	6.35159	7.05069	1.98951	4.5201	6.29767	2.02111	4.15939	4.59555	1.15504	2.8753
ENSG00000200959	SNORA74A	0	0	0	0.127512	0	0.0637562	0	0	0	0	0	0
ENSG00000212402	SNORA74B	0	0	0	0	0	0	0.145265	0	0.0726326	0.466414	0	0.233207
ENSG00000206885	SNORA75	2.23662	1.00169	1.61916	1.53108	1.07727	1.30417	2.13126	0.694509	1.41289	1.8248	0.982808	1.40381
ENSG00000221643	SNORA77	1.36186	0.274463	0.818159	0.958893	0	0.479447	0.700759	0	0.35038	0.499996	0.269289	0.384643
ENSG00000273587	SNORA78	0	0	0	0	0	0	0	0	0	0	0	0
ENSG00000221303	SNORA79	0	0	0	0	0	0	0	0	0	0	0	0
ENSG00000207496	SNORA7A	0	0	0	0	0	0	0	0	0	0	0	0
ENSG00000207088	SNORA7B	1.9517	1.52965	1.74068	1.71776	0.470017	1.09389	1.48781	0.404025	0.945918	1.3933	0.857609	1.12546
ENSG00000207304	SNORA8	0	0	0	0	0	0	0	0	0	0	0	0
ENSG00000200792	SNORA80A	0.250341	0	0.125171	0.220334	0	0.110167	0	0	0	0.229778	0	0.114889
ENSG00000206633	SNORA80B	0.500682	0.756792	0.628737	0.220334	0.542593	0.381464	0.214693	0	0.107347	0.459555	0	0.229778
ENSG00000207475	SNORA80E	0.497027	0	0.248514	0	0.269316	0.134658	0.213126	0.231503	0.222315	0	0.245702	0.122851
ENSG00000221420	SNORA81	0	0	0	0	0	0	0	0	0	0	0	0
ENSG00000239183	SNORA84	0	0.257954	0.128977	0	0	0	0.219536	0	0.109768	0	0	0
ENSG00000277184	SNORA9	0	0	0	0	0	0	0	0	0	0	0	0
ENSG00000182600	SNORC	1.90225	0.674813	1.28853	0.93108	0.557442	0.744261	1.2818	0.804652	1.04322	1.50548	0.633306	1.06939
ENSG00000238917	SNORD10	0	0	0	0	0	0	0	0	0	0	0	0
ENSG00000221500	SNORD100	6.71968	3.15994	4.93981	9.46276	1.45643	5.4596	4.99445	3.33852	4.16648	8.6348	3.98619	6.3105
ENSG00000206754	SNORD101	1.86556	2.81983	2.34269	2.05243	3.53801	2.79522	2.79984	1.30339	2.05162	4.70887	3.22778	3.96832
ENSG00000207500	SNORD102	0	0	0	0	0	0	0	0	0	0	0	0
ENSG00000199753	SNORD104	70.0383	25.976	48.0071	51.7974	16.3398	34.0686	43.7975	26.732	35.2647	42.4104	15.388	28.8992
ENSG00000209645	SNORD105	0	0	0	0.352534	0	0.176267	0	0	0	0	0	0
ENSG00000238531	SNORD105B	0	0	0	0	0	0	0	0	0	0	0	0
ENSG00000276314	SNORD107	0	0	0	0	0	0	0	0	0	0	0	0
ENSG00000239169	SNORD109B	0	0	0	0	0	0	0	0	0	0	0	0
ENSG00000238317	SNORD11	2.02657	0.816855	1.42171	1.07019	1.31773	1.19396	1.0428	1.51028	1.27654	0.372021	0.400728	0.386375
ENSG00000221116	SNORD110	0	0	0	0	0	0	0	0	0	0	0	0
ENSG00000221066	SNORD111	0.362196	0	0.181098	0	0	0	0	0	0	0	0.716195	0.358098
ENSG00000275662	SNORD112	0	0	0	0	0	0	0	0	0	0	0	0
ENSG00000202191	SNORD113-1	0	0	0	0.434281	0	0.217141	0	0	0	0	0	0
ENSG00000212384	SNORD113-2	0	0	0	0	0	0	0	0	0	0	0	0
ENSG00000201700	SNORD113-3	0	0	0	0	0	0	0	0	0	0	0	0
ENSG00000201672	SNORD113-4	0	0	0	0	0	0	0	0	0	0	0	0
ENSG00000272474	SNORD113-5	0	0	0	0	0	0	0	0	0	0	0	0
ENSG00000200215	SNORD113-6	0	0	0	0	0	0	0	0	0	0	0	0
ENSG00000200632	SNORD113-7	0	0	0	0	0	0	0	0	0	0	0	0
ENSG00000200367	SNORD113-8	0	0	0	0	0	0	0	0	0	0	0	0
ENSG00000201950	SNORD113-9	0	0	0	0	0	0	0	0	0	0	0	0
ENSG00000199575	SNORD114-1	0	0	0	0	0	0	0.405532	0	0.202766	0	0.467516	0.233758
ENSG00000200279	SNORD114-10	0	0	0	0	0	0	0	0	0	0	0	0
ENSG00000200608	SNORD114-11	0	0	0	0	0	0	0	0	0	0	0	0
ENSG00000202270	SNORD114-12	0	0	0	0	0	0	0	0	0	0	0	0
ENSG00000201247	SNORD114-13	0	0	0	0	0	0	0	0	0	0	0	0
ENSG00000199593	SNORD114-14	0	0	0	0	0	0	0	0	0	0	0	0
ENSG00000201557	SNORD114-15	0	0	0	0	0	0	0	0	0	0	0	0
ENSG00000199914	SNORD114-16	0	0	0	0	0	0	0	0	0	0	0	0
ENSG00000201569	SNORD114-17	0	0	0	0	0	0	0	0	0	0	0	0
ENSG00000202142	SNORD114-18	0	0	0	0	0	0	0	0	0	0	0	0
ENSG00000199942	SNORD114-19	0	0	0	0	0	0	0	0	0	0	0	0
ENSG00000200823	SNORD114-2	0	0	0	0	0	0	0	0	0	0	0	0
ENSG00000202048	SNORD114-20	0	0	0	0	0	0	0	0	0	0	0	0
ENSG00000272344	SNORD114-21	0	0	0	0	0	0	0	0	0	0	0	0
ENSG00000202293	SNORD114-22	0	0	0	0	0	0	0	0	0	0	0	0
ENSG00000200406	SNORD114-23	0	0	0	0	0	0	0	0	0	0	0	0
ENSG00000201899	SNORD114-24	0	0	0	0	0	0	0	0	0	0	0	0
ENSG00000200612	SNORD114-25	0	0	0	0	0	0	0	0	0	0	0	0
ENSG00000200413	SNORD114-26	0	0	0	0	0	0	0	0	0	0	0	0
ENSG00000200636	SNORD114-27	0	0	0	0	0	0	0	0	0	0	0	0
ENSG00000200480	SNORD114-28	0	0	0	0	0	0	0	0	0	0	0	0
ENSG00000201689	SNORD114-29	0	0	0	0	0	0	0	0	0	0	0	0
ENSG00000201839	SNORD114-3	0	0	0	0	0	0	0	0	0	0	0	0
ENSG00000201318	SNORD114-30	0	0	0	0	0	0	0	0	0	0	0	0
ENSG00000200089	SNORD114-31	0	0	0	0	0	0	0	0	0	0	0	0
ENSG00000199798	SNORD114-5	0	0	0	0	0	0	0	0	0	0	0	0
ENSG00000201263	SNORD114-6	0	0	0	0	0	0	0	0	0	0	0	0
ENSG00000199390	SNORD114-7	0	0	0	0	0	0	0	0	0	0	0	0
ENSG00000201240	SNORD114-9	0	0	0	0	0	0	0	0	0	0	0	0
ENSG00000201831	SNORD115-1	0	0	0	0	0	0	0	0	0	0	0	0
ENSG00000201943	SNORD115-10	0	0	0	0	0	0	0	0	0	0	0	0
ENSG00000200486	SNORD115-11	0	0	0	0	0	0	0	0	0	0	0	0
ENSG00000273835	SNORD115-13	0	0	0	0	0	0	0	0	0	0	0	0
ENSG00000199960	SNORD115-14	0	0	0	0	0	0	0	0	0	0	0	0
ENSG00000201679	SNORD115-15	0	0	0	0	0	0	0	0	0	0	0	0
ENSG00000200757	SNORD115-16	0	0	0	0	0	0	0	0	0	0	0	0
ENSG00000201482	SNORD115-17	0	0	0	0	0	0	0	0	0	0	0	0
ENSG00000199712	SNORD115-2	0	0	0	0	0	0	0	0	0	0	0	0
ENSG00000201969	SNORD115-20	0	0	0	0	0	0	0	0	0	0	0	0
ENSG00000199833	SNORD115-21	0	0	0	0	0	0	0	0	0	0	0	0
ENSG00000201326	SNORD115-22	0	0	0	0	0	0	0	0.38678	0.19339	0	0.410502	0.205251
ENSG00000201331	SNORD115-23	0	0	0	0	0	0	0	0	0	0	0	0
ENSG00000200398	SNORD115-24	0	0	0	0	0	0	0	0	0	0	0	0
ENSG00000199489	SNORD115-25	0	0	0	0	0	0	0	0	0	0	0	0
ENSG00000275524	SNORD115-26	0	0	0	0	0	0	0	0	0	0	0	0
ENSG00000201300	SNORD115-27	0	0	0	0	0	0	0	0	0	0	0	0
ENSG00000200801	SNORD115-28	0	0	0	0	0	0	0	0	0	0	0	0
ENSG00000199970	SNORD115-3	0	0	0	0	0	0	0	0	0	0	0	0
ENSG00000200987	SNORD115-30	0	0	0	0	0	0	0	0	0	0	0	0
ENSG00000202188	SNORD115-31	0	0	0	0	0	0	0	0	0	0	0	0
ENSG00000200949	SNORD115-32	0	0	0	0	0	0	0	0	0	0	0	0
ENSG00000200593	SNORD115-33	0	0	0	0	0	0	0	0	0	0	0	0
ENSG00000199311	SNORD115-34	0	0	0	0	0	0	0	0	0	0	0	0
ENSG00000201992	SNORD115-35	0	0	0	0	0	0	0	0.38678	0.19339	0	0	0
ENSG00000200638	SNORD115-37	0	0	0	0	0	0	0	0	0	0	0	0
ENSG00000201907	SNORD115-38	0	0	0	0	0	0	0	0	0	0	0	0
ENSG00000200564	SNORD115-39	0	0	0	0	0	0	0	0	0	0	0	0
ENSG00000200680	SNORD115-4	0	0	0	0	0	0	0	0	0	0	0	0
ENSG00000200478	SNORD115-41	0	0	0	0	0	0	0	0	0	0	0	0
ENSG00000202261	SNORD115-44	0	0	0	0	0	0	0	0	0	0	0	0
ENSG00000276844	SNORD115-46	0	0	0	0	0	0	0.411244	0	0.205622	0	0	0
ENSG00000201634	SNORD115-48	0	0	0	0	0	0	0	0	0	0	0	0
ENSG00000200503	SNORD115-5	0	0	0	0	0	0	0	0	0	0	0	0
ENSG00000200812	SNORD115-6	0	0	0	0	0	0	0	0.38678	0.19339	0	0	0
ENSG00000278089	SNORD115-7	0	0	0	0	0	0	0	0	0	0	0	0
ENSG00000200726	SNORD115-8	0	0	0	0	0.449955	0.224978	0	0	0	0	0	0
ENSG00000199782	SNORD115-9	0	0	0	0	0	0	0	0	0	0	0	0
ENSG00000207063	SNORD116-1	0.358383	2.88909	1.62373	0	2.3303	1.16515	0	2.33696	1.16848	0	2.12597	1.06298
ENSG00000200661	SNORD116-10	0	0	0	0	0	0	0	0	0	0	0	0
ENSG00000206609	SNORD116-11	0	0	0	0	0	0	0	0	0	0	0	0
ENSG00000207197	SNORD116-12	0	0	0	0.325711	0.401047	0.363379	0.317373	1.03422	0.675794	0	0	0
ENSG00000207137	SNORD116-13	0	0.745824	0.372912	0	0.802094	0.401047	0	0.344738	0.172369	0	0.365882	0.182941
ENSG00000206621	SNORD116-14	0	1.11874	0.559368	0.325711	0	0.162856	0	0.689477	0.344738	0	0.365882	0.182941
ENSG00000207174	SNORD116-15	0.370069	0.372912	0.371491	0	0	0	0	0	0	0	0.365882	0.182941
ENSG00000207263	SNORD116-16	0	0.745824	0.372912	0	1.60419	0.802094	0	0	0	0	0	0
ENSG00000206688	SNORD116-18	0.370069	0	0.185035	0	0.802094	0.401047	1.26949	0.689477	0.979484	0	0	0
ENSG00000207460	SNORD116-19	0.185035	0.186456	0.185745	0.162856	0.200524	0.18169	0.158686	0.172369	0.165528	0	0	0
ENSG00000207001	SNORD116-2	0	0.71849	0.359245	0	0.193175	0.0965873	0.305741	0.332104	0.318923	0	0.176237	0.0881183
ENSG00000278715	SNORD116-20	0	0	0	0	0	0	0	0	0	0	0	0
ENSG00000277785	SNORD116-21	0	0	0	0	0	0	0	0	0	0	0	0
ENSG00000275127	SNORD116-22	0	0	0	0	0	0	0	0	0	0	0	0
ENSG00000207375	SNORD116-23	1.11021	1.49165	1.30093	0.651422	0.802094	0.726758	0.952119	0.689477	0.820798	0	0.365882	0.182941
ENSG00000207279	SNORD116-24	0.370069	3.35621	1.86314	0.651422	2.00524	1.32833	1.58686	3.10265	2.34476	0.339671	2.56118	1.45042
ENSG00000252326	SNORD116-25	0	0	0	0	0	0	0	0	0	0	0	0
ENSG00000251815	SNORD116-26	0	0	0	0	0	0	0	0	0	0	0	0
ENSG00000251896	SNORD116-27	0	0	0	0	0	0	0	0	0	0	0	0
ENSG00000278123	SNORD116-28	0	0	0	0	0	0	0	0	0	0	0	0
ENSG00000207245	SNORD116-29	0.410197	0	0.205099	0.361029	0	0.180515	0	0	0	0	0.405556	0.202778
ENSG00000207014	SNORD116-3	0	0	0	0	0.194191	0.0970956	0	0.166926	0.083463	0	0	0
ENSG00000252277	SNORD116-30	0	0	0	0	0	0	0	0	0	0.367644	0	0.183822
ENSG00000275529	SNORD116-4	0	0	0	0	0	0	0	0	0	0	0	0
ENSG00000207191	SNORD116-5	0	0	0	0	0	0	0	0	0	0	0	0
ENSG00000207093	SNORD116-8	0	1.44454	0.722271	0	0.776765	0.388383	0	0.667704	0.333852	0.328945	0.708656	0.5188
ENSG00000201785	SNORD117	0	0.45142	0.22571	0	0.364109	0.182054	0.144071	1.04329	0.593679	0.154193	0.719729	0.436961
ENSG00000200463	SNORD118	0	0	0	0	0	0	0	0	0	0	0	0
ENSG00000271852	SNORD11B	0	0	0	0.332949	0	0.166475	0	0	0	0.347219	0.374013	0.360616
ENSG00000212304	SNORD12	0	0	0	0	0	0	0	0	0	0	0	0
ENSG00000238886	SNORD121A	0	0.836778	0.418389	0	0.449955	0.224978	0	0	0	0.381094	0.410502	0.395798
ENSG00000238300	SNORD121B	0	0	0	0	0	0	0	0	0	0	0	0
ENSG00000238793	SNORD124	1.63685	0	0.818423	1.15252	3.54773	2.35012	3.08828	2.13473	2.6115	1.50239	0.323665	0.913028
ENSG00000239127	SNORD125	0	0	0	0	0	0	0	0	0	0	0	0
ENSG00000239043	SNORD127	1.18766	0	0.593832	0.69687	0	0.348435	0	0.36879	0.184395	0.726738	0.782818	0.754778
ENSG00000222365	SNORD12B	5.61204	1.50804	3.56004	4.28077	2.02727	3.15402	5.13377	1.04558	3.08967	7.89829	2.95922	5.42876
ENSG00000209042	SNORD12C	1.91272	0.385482	1.1491	2.35683	0.414566	1.3857	0.656142	1.06908	0.862609	3.51121	1.89108	2.70114
ENSG00000239039	SNORD13	0	0	0	0	0	0	0	0	0	0	0	0
ENSG00000272034	SNORD14A	4.48963	2.26206	3.37585	7.90297	3.64909	5.77603	7.37979	1.74263	4.56121	10.9889	2.58932	6.78912
ENSG00000201403	SNORD14B	0	0	0	0	0	0	0	0	0	0	0	0
ENSG00000202252	SNORD14C	0	0	0	0	0	0	0	0	0	0	0	0
ENSG00000207118	SNORD14D	0	0	0	0	0	0	0	0	0	0	0	0
ENSG00000200879	SNORD14E	1.20164	1.61449	1.40806	0.705069	1.7363	1.22068	0.34351	0.373129	0.358319	1.83822	0	0.91911
ENSG00000206941	SNORD15A	0	0	0	0	0	0	0	0	0	0	0	0
ENSG00000207445	SNORD15B	1.86556	0.704957	1.28526	1.64194	1.01086	1.3264	2.39986	0.434465	1.41716	2.35443	0.230556	1.29249
ENSG00000199673	SNORD16	0	0	0	0	0	0	0	0	0	0	0	0
ENSG00000212232	SNORD17	1.86752	1.59235	1.72994	0.885054	1.08977	0.98741	0.862397	0.936757	0.899577	0.395566	0.852182	0.623874
ENSG00000200623	SNORD18A	0	0	0	0	0	0	0	0	0	0	0	0
ENSG00000202529	SNORD18B	0	0	0	0	0	0	0	0	0	0	0	0
ENSG00000199574	SNORD18C	0	0	0	0	0	0	0	0	0	0	0	0
ENSG00000212493	SNORD19	3.50477	4.03622	3.7705	0.881336	5.42593	3.15363	3.86448	6.06334	4.96391	5.05511	6.43522	5.74517
ENSG00000238862	SNORD19B	0	0	0	0	0	0	0	0	0	0	0	0
ENSG00000278261	SNORD1A	0	0	0	0	0	0	0	0	0	0	0	0
ENSG00000199961	SNORD1B	1.21594	0.408427	0.812185	0.713462	0.439242	0.576352	0.347599	0.755141	0.55137	0.744042	0	0.372021
ENSG00000274091	SNORD1C	0	0	0	0	0	0	0	0	0	0	0	0
ENSG00000238942	SNORD2	0	0	0	0	0	0	0	0	0	0	0	0
ENSG00000207280	SNORD20	0.724391	0.486637	0.605514	1.27512	0.785029	1.03008	0.41416	0.674807	0.544484	0.664888	1.19366	0.929273
ENSG00000206680	SNORD21	0	0	0	0	0	0	0	0	0	0	0	0
ENSG00000277194	SNORD22	0	0	0	0	0	0	0	0	0	0	0	0
ENSG00000221803	SNORD23	0	0	0	0	0	0	0	0	0	0	0	0
ENSG00000206611	SNORD24	0	0	0	0	0	0	0	0	0	0	0	0
ENSG00000275043	SNORD25	0	0	0	0	0	0	0	0	0	0	0	0
ENSG00000276788	SNORD26	0	0	0	0	0	0	0	0	0	0	0	0
ENSG00000275996	SNORD27	0	0	0	0	0	0	0	0	0	0	0	0
ENSG00000274544	SNORD28	0	0	0	0	0	0	0	0	0	0	0	0
ENSG00000277846	SNORD30	2.91826	1.96045	2.43936	3.8527	2.10836	2.98053	4.17119	1.35925	2.76522	1.33927	2.40437	1.87182
ENSG00000201675	SNORD32A	0	0	0	0	0	0	0	0	0	0	0	0
ENSG00000201330	SNORD32B	0	0.0583468	0.0291734	0	0.0627489	0.0313744	0	0	0	0	0	0
ENSG00000199631	SNORD33	0	0	0	0	0	0	0	0	0	0	0	0
ENSG00000202503	SNORD34	0	0	0	0	0	0	0	0	0	0	0	0
ENSG00000200259	SNORD35A	0	0	0	0	0	0	0	0	0	0	0	0
ENSG00000200530	SNORD35B	0	0	0	0	0	0	0	0	0	0	0	0
ENSG00000199744	SNORD36A	0	0	0	0	0	0	0	0	0	0	0	0
ENSG00000200831	SNORD36B	0	0	0	0	0	0	0	0	0	0	0	0
ENSG00000252542	SNORD36C	0	1.03963	0.519817	0.908043	0.559036	0.733539	0.442399	0	0.221199	0.473481	0	0.236741
ENSG00000206775	SNORD37	0.515854	0	0.257927	0	0	0	0	0	0	0	0.510018	0.255009
ENSG00000202031	SNORD38A	3.40464	1.96045	2.68254	2.99654	4.74382	3.87018	2.50271	0.906169	1.70444	5.3571	1.44262	3.39986
ENSG00000281859	SNORD38B	0	0	0	0	0	0	0	0	0	0	0	0
ENSG00000263934	SNORD3A	0.194829	0.0490814	0.121955	0.171476	0.158353	0.164915	0.250629	0.226866	0.238748	0.268238	0.192625	0.230431
ENSG00000265185	SNORD3B-1	0	0	0	0	0	0	0	0	0	0	0	0
ENSG00000264940	SNORD3C	0	0	0	0	0	0	0	0	0	0	0	0
ENSG00000281000	SNORD3D	0	0	0	0	0	0	0	0	0	0	0	0
ENSG00000209702	SNORD41	0.486377	0	0.243188	0	0.527091	0.263545	0.834237	0	0.417119	0.89285	0	0.446425
ENSG00000238649	SNORD42A	0	0	0	0	0	0	0	0	0	0	0	0
ENSG00000238423	SNORD42B	2.03262	0.512058	1.27234	0.447245	0.550692	0.498968	1.74318	0.946744	1.34496	2.33207	0	1.16604
ENSG00000263764	SNORD43	0	0	0	0	0	0	0	0	0	0	0	0
ENSG00000207241	SNORD45A	0	0	0	0	0	0	0	0	0	0	0	0
ENSG00000201487	SNORD45B	0	0	0	0	0	0	0	0	0	0	0	0
ENSG00000206620	SNORD45C	0	0	0	0	0	0	0	0	0	0	0	0
ENSG00000200913	SNORD46	2.94632	2.63907	2.7927	1.72877	2.48341	2.10609	2.52678	0.914883	1.72083	2.40383	0.970995	1.68741
ENSG00000201823	SNORD48	0.754192	0	0.377096	0.189655	0.116761	0.153208	0.739198	0.301101	0.520149	0.494458	0.106523	0.30049
ENSG00000277370	SNORD49A	0	0	0	0	0	0	0	0	0	0	0	0
ENSG00000238578	SNORD4A	0	0	0	0	0	0	0	0	0	0	0	0
ENSG00000238597	SNORD4B	0	0	0	0	0	0	0	0	0	0	0	0
ENSG00000239195	SNORD5	0	0	0	0	0	0	0	0	0	0	0	0
ENSG00000275072	SNORD50B	0	0	0	0	0	0	0	0	0	0	0	0
ENSG00000207047	SNORD51	0	0	0	0.256115	0	0.128057	0.748675	0.542153	0.645414	0	0.287702	0.143851
ENSG00000201754	SNORD52	0	0	0	0	0	0	0	0	0	0	0	0
ENSG00000265145	SNORD53	0.436492	0.439845	0.438168	0	0	0	0	0.406615	0.203307	0.400638	0	0.200319
ENSG00000238650	SNORD54	0	0	0	0	0	0	0	0	0	0	0	0
ENSG00000264294	SNORD55	0	0	0	0	0	0	0	0	0	0	0	0
ENSG00000229686	SNORD56	0	0	0	0	0	0	0	0	0	0	0	0
ENSG00000207444	SNORD56B	0	0	0	0	0	0	0	0	0	0	0	0
ENSG00000226572	SNORD57	0	0	0	0	0	0	0	0	0	0	0	0
ENSG00000206602	SNORD58A	0	0	0	0	0	0	0	0	0	0	0	0
ENSG00000271982	SNORD58B	0	0	0	0	0	0	0	0	0	0	0	0
ENSG00000207031	SNORD59A	5.44742	3.65951	4.55346	2.79677	5.41146	4.10412	4.28242	5.07455	4.67848	5.41662	4.03934	4.72798
ENSG00000202314	SNORD6	7.92861	3.2898	5.6092	2.05243	4.54886	3.30064	7.19958	6.51697	6.85828	7.27734	5.07223	6.17478
ENSG00000206630	SNORD60	0	0	0	0	0	0	0	0	0	0	0	0
ENSG00000206979	SNORD61	0	0	0	0	0	0	0	0	0	0	0	0
ENSG00000235284	SNORD62A	0	0	0	0	0	0	0.169758	0	0.0848788	0.181685	0	0.0908423
ENSG00000206989	SNORD63	3.00409	0.504528	1.75431	1.322	2.17037	1.74619	1.71755	0.932822	1.32518	0.91911	1.48505	1.20208
ENSG00000276610	SNORD64	0	0	0	0	0	0	0	0	0	0	0	0
ENSG00000277512	SNORD65	0	0	0	0	0	0	0	0	0	0	0	0
ENSG00000212158	SNORD66	0	0	0	0	0	0	0.384188	0.417315	0.400752	0	0	0
ENSG00000212135	SNORD67	0.306724	0.92724	0.616982	0.269959	0.997198	0.633579	0.263048	0	0.131524	0.563059	0.909761	0.73641
ENSG00000212452	SNORD69	8.40106	4.01001	6.20553	3.89161	4.31256	4.10209	5.68798	4.53085	5.10941	3.65257	3.93442	3.7935
ENSG00000207297	SNORD7	1.05298	0	0.52649	0.926765	0	0.463383	0.301014	0	0.150507	0.322162	0	0.161081
ENSG00000212534	SNORD70	0	0	0	0	0	0	0	0	0	0	0.765027	0.382513
ENSG00000223224	SNORD71	0	0	0	0	0	0	0	0	0	0	0	0
ENSG00000212296	SNORD72	4.68138	0.428849	2.55511	2.99654	1.38361	2.19008	1.45992	1.18935	1.32463	1.56249	0	0.781244
ENSG00000208797	SNORD73A	0	0	0	0	0	0	0	0	0	0	0	0
ENSG00000200785	SNORD8	0	0	0	0.272413	0	0.136206	0	0	0	0.568177	0	0.284089
ENSG00000202400	SNORD82	0	0.490113	0.245056	0	0	0	0	0.453085	0.226542	0	0	0
ENSG00000209482	SNORD83A	5.37574	1.80568	3.59071	6.30851	2.3303	4.3194	2.76616	2.67082	2.71849	3.28945	3.89761	3.59353
ENSG00000209480	SNORD83B	0	0	0	0	0	0	0	0	0	0	0	0
ENSG00000265236	SNORD84	0	0	0	0	0	0	0	0	0	0	0	0
ENSG00000212498	SNORD86	0	0	0	0	0	0	0	0	0	0	0	0
ENSG00000254341	SNORD87	0	0	0	0	0	0	0	0	0	0	0	0
ENSG00000221241	SNORD88A	0.374136	0.37701	0.375573	0.32929	0.405454	0.367372	0.641721	0	0.320861	0.686808	1.47961	1.08321
ENSG00000221381	SNORD88B	0	0	0	0	0	0	0	0	0	0	0	0
ENSG00000220988	SNORD88C	0	0	0	0	0	0	0	0	0	0	0	0
ENSG00000212283	SNORD89	5.97305	1.80568	3.88936	4.20567	1.29461	2.75014	5.63476	2.22568	3.93022	3.83769	3.83855	3.83812
ENSG00000199436	SNORD9	0.327369	0	0.163685	0	0	0	0	0	0	0.600957	0.64733	0.624143
ENSG00000212447	SNORD90	0	0	0	0	0	0	0	0	0	0	0	0
ENSG00000212163	SNORD91A	0.178253	0.538867	0.35856	0	0.193175	0.0965873	0.305741	0	0.152871	0	0.52871	0.264355
ENSG00000275084	SNORD91B	0	0.15454	0.07727	0.134979	0.1662	0.15059	0.263048	0	0.131524	0.422294	0	0.211147
ENSG00000264994	SNORD92	0.400546	0	0.200273	0	0	0	0	0	0	0	0	0
ENSG00000221740	SNORD93	5.06095	1.39086	3.2259	2.42963	0.997198	1.71341	1.18372	0.857187	1.02045	5.48982	0.454881	2.97235
ENSG00000208772	SNORD94	1.7396	1.50254	1.62107	3.28088	0.807949	2.04442	1.91814	0.926013	1.42207	2.281	2.94842	2.61471
ENSG00000264549	SNORD95	0	0	0	0	0	0	0	0	0	0	0	0
ENSG00000272296	SNORD96A	0	0	0	0	0	0	0	0	0	0	0	0
ENSG00000208883	SNORD96B	0	0	0	0	0	0	0	0	0	0	0	0
ENSG00000238622	SNORD97	0	0	0	0	0	0	0	0	0	0	0	0
ENSG00000221539	SNORD99	9.20173	2.3181	5.75991	11.3383	2.9916	7.16493	11.048	3.00016	7.02408	12.6688	4.09393	8.38137
ENSG00000101298	SNPH	0.177134	0.633964	0.405549	0.451578	0.675175	0.563377	0.95861	1.33714	1.14788	0.45972	1.35877	0.909243
ENSG00000163788	SNRK	3.02374	3.4647	3.24422	2.54541	4.14364	3.34452	2.81903	3.60274	3.21089	2.82013	3.73692	3.27852
ENSG00000144028	SNRNP200	22.4857	44.2837	33.3847	23.0953	47.2129	35.1541	22.3063	40.0237	31.165	23.2471	41.0213	32.1342
ENSG00000161981	SNRNP25	13.2403	8.72273	10.9815	17.1371	8.77795	12.9575	14.9045	7.21382	11.0592	13.9398	8.28329	11.1116
ENSG00000124380	SNRNP27	11.1193	10.1943	10.6568	12.6052	10.7689	11.687	12.4366	10.9577	11.6971	12.8982	12.0144	12.4563
ENSG00000184209	SNRNP35	3.41126	2.32279	2.86703	3.69029	2.42626	3.05828	3.45381	2.43731	2.94556	3.69039	2.32485	3.00762
ENSG00000060688	SNRNP40	21.2998	14.8335	18.0666	20.3064	15.7244	18.0154	19.4329	15.8784	17.6557	18.6564	16.089	17.3727
ENSG00000168566	SNRNP48	4.85377	6.42538	5.63957	5.48887	7.21995	6.35441	5.80364	7.38553	6.59458	5.93295	7.01371	6.47333
ENSG00000104852	SNRNP70	69.6701	57.9147	63.7924	74.1075	60.9688	67.5381	72.1106	60.3849	66.2477	67.4832	56.2265	61.8548
ENSG00000077312	SNRPA	54.8838	37.4611	46.1724	70.0081	39.3342	54.6712	68.8343	40.0983	54.4663	64.1143	38.4658	51.2901
ENSG00000131876	SNRPA1	21.0903	11.3444	16.2174	24.4945	12.6888	18.5917	23.5169	12.6063	18.0616	20.4162	14.3226	17.3694
ENSG00000125835	SNRPB	143.458	90.1992	116.829	189.875	94.8103	142.343	173.431	84.4021	128.916	156.591	93.714	125.153
ENSG00000125870	SNRPB2	33.4195	24.1879	28.8037	34.747	22.2199	28.4834	32.6703	24.1245	28.3974	33.8509	23.3575	28.6042
ENSG00000124562	SNRPC	55.8819	39.2781	47.58	64.929	40.7391	52.834	63.4497	41.1289	52.2893	55.721	41.9381	48.8295
ENSG00000167088	SNRPD1	14.7033	10.0429	12.3731	22.2741	11.8754	17.0748	18.9441	9.8656	14.4049	16.0737	10.745	13.4093
ENSG00000125743	SNRPD2	147.027	105.901	126.464	167.17	94.433	130.802	156.595	108.084	132.339	155.936	96.0849	126.01
ENSG00000100028	SNRPD3	46.5194	34.2135	40.3664	57.9991	35.9101	46.9546	53.9319	34.8077	44.3698	47.4028	36.9823	42.1926
ENSG00000182004	SNRPE	41.6918	36.3794	39.0356	50.2337	35.6197	42.9267	47.1055	37.4179	42.2617	43.6521	35.1684	39.4103
ENSG00000139343	SNRPF	35.8589	20.2262	28.0426	39.3401	20.0547	29.6974	35.7423	19.386	27.5641	34.5462	19.4025	26.9743
ENSG00000143977	SNRPG	23.235	11.5825	17.4087	33.9218	11.7986	22.8602	29.7514	10.7958	20.2736	24.8257	11.9642	18.395
ENSG00000128739	SNRPN	7.30172	8.85503	8.07837	9.8359	9.00556	9.42073	10.7582	9.51083	10.1345	7.90011	9.55902	8.72956
ENSG00000101400	SNTA1	2.98015	2.47568	2.72791	3.55695	2.70972	3.13334	3.20408	2.34281	2.77345	3.13565	1.89721	2.51643
ENSG00000172164	SNTB1	20.1586	18.7878	19.4732	13.5833	18.0536	15.8185	10.841	15.5774	13.2092	12.3431	16.5846	14.4639
ENSG00000168807	SNTB2	2.62373	3.09553	2.85963	3.02233	3.87832	3.45033	3.24064	4.30052	3.77058	3.27529	4.34272	3.809
ENSG00000147481	SNTG1	0	0.0181188	0.00905939	0.0158254	0	0.0079127	0.0154203	0	0.00771014	0	0	0
ENSG00000172554	SNTG2	0.257228	0.31902	0.288124	0.44118	0.178692	0.309936	0.294133	0.153603	0.223868	0.145291	0.149982	0.147637
ENSG00000188817	SNTN	0.0366011	0.00737646	0.0219888	0	0.0555309	0.0277655	0.0502229	0.0136383	0.0319306	0.0201568	0.0651366	0.0426467
ENSG00000100138	SNU13	35.6507	26.1999	30.9253	37.3705	25.8805	31.6255	35.8047	26.1029	30.9538	32.8572	26.5536	29.7054
ENSG00000169371	SNUPN	1.92143	1.63897	1.7802	1.35734	1.90875	1.63305	1.51773	1.34243	1.43008	1.20667	1.25813	1.2324
ENSG00000273173	SNURF	0.314153	0.197854	0.256004	0.380184	0.276616	0.3284	0.235742	0.109744	0.172743	0.180218	0.0582373	0.119228
ENSG00000100603	SNW1	26.8647	29.4975	28.1811	30.5445	29.3714	29.958	28.1418	28.4817	28.3118	27.6391	29.4535	28.5463
ENSG00000028528	SNX1	6.70136	8.43315	7.56725	5.29144	8.32243	6.80693	5.6665	7.34525	6.50588	6.3522	7.23818	6.79519
ENSG00000086300	SNX10	4.57758	6.7387	5.65814	5.48543	6.10394	5.79468	4.95491	7.06802	6.01147	5.16092	6.63081	5.89586
ENSG00000002919	SNX11	4.31481	4.55726	4.43603	5.02748	5.67872	5.3531	5.19027	5.30358	5.24693	4.49768	5.97425	5.23596
ENSG00000147164	SNX12	26.9878	24.1279	25.5579	21.8476	23.2042	22.5259	19.6793	20.8506	20.265	18.6896	21.8441	20.2669
ENSG00000071189	SNX13	2.49262	3.3727	2.93266	1.92189	3.22714	2.57451	2.11989	3.68583	2.90286	2.27835	3.82374	3.05104
ENSG00000135317	SNX14	8.1459	8.77504	8.46047	6.32058	7.05925	6.68991	5.58249	7.99286	6.78767	7.23762	6.73404	6.98583
ENSG00000110025	SNX15	0.131614	0.104704	0.118159	0.128031	0.105096	0.116564	0.124754	0.135511	0.130132	0.158951	0.109579	0.134265
ENSG00000104497	SNX16	3.28647	4.42803	3.85725	3.77005	3.92174	3.84589	3.58487	4.13477	3.85982	3.64016	3.84803	3.74409
ENSG00000115234	SNX17	19.7948	17.359	18.5769	18.7831	16.2383	17.5107	18.6978	16.376	17.5369	16.6665	16.3791	16.5228
ENSG00000178996	SNX18	7.34334	7.89964	7.62149	7.552	8.34963	7.95081	6.44474	7.66226	7.0535	5.84633	7.81734	6.83183
ENSG00000120451	SNX19	5.79273	7.00298	6.39786	4.18678	7.45893	5.82285	4.68849	6.78516	5.73682	5.0639	7.26325	6.16357
ENSG00000205302	SNX2	20.5527	19.0008	19.7767	17.0325	17.0951	17.0638	17.3103	18.9147	18.1125	13.8986	21.3013	17.6
ENSG00000167208	SNX20	0	0	0	0	0	0	0	0	0	0	0	0
ENSG00000124104	SNX21	1.39836	1.75505	1.57671	2.04142	1.60616	1.82379	2.11842	1.86427	1.99134	1.77538	1.87926	1.82732
ENSG00000157734	SNX22	0.543136	0.273654	0.408395	0.670286	0.38387	0.527078	0.511363	0.274978	0.39317	0.487685	0.210127	0.348906
ENSG00000064652	SNX24	12.2759	9.61587	10.9459	8.82925	7.89894	8.36409	8.78417	10.8013	9.79273	9.21647	9.57684	9.39666
ENSG00000109762	SNX25	3.69761	4.53733	4.11747	3.83835	3.97482	3.90659	3.98943	4.77788	4.38366	3.66759	4.37072	4.01915
ENSG00000143376	SNX27	8.81823	8.05893	8.43858	6.99474	7.30811	7.15143	7.78934	7.90456	7.84695	7.37824	7.53285	7.45555
ENSG00000048471	SNX29	0.696116	1.61549	1.1558	0.758551	1.52184	1.14019	0.736548	1.30536	1.02095	0.691488	1.57014	1.13081
ENSG00000112335	SNX3	113.432	62.339	87.8858	72.4571	59.591	66.024	66.7028	58.2492	62.476	75.7323	56.4674	66.0999
ENSG00000148158	SNX30	2.53187	5.85528	4.19357	2.41214	6.18869	4.30042	2.86485	6.45933	4.66209	2.66397	6.77119	4.71758
ENSG00000174226	SNX31	0.0973063	0.207002	0.152154	1.10384	0.374939	0.739389	0.676874	0.553946	0.61541	0.178627	0.684127	0.431377
ENSG00000172803	SNX32	0.88421	0.899652	0.891931	0.861336	0.827981	0.844659	1.11169	0.799696	0.955691	1.19767	0.882693	1.04018
ENSG00000173548	SNX33	9.14082	10.4577	9.79928	6.59703	12.1314	9.3642	7.8465	10.8717	9.35908	9.04557	11.2064	10.126
ENSG00000114520	SNX4	18.9021	21.0356	19.9688	13.9374	20.8112	17.3743	14.874	19.9498	17.4119	16.6688	21.8443	19.2566
ENSG00000089006	SNX5	50.3443	29.0198	39.682	34.414	23.1467	28.7803	30.7962	23.7584	27.2773	33.6936	22.5895	28.1416
ENSG00000129515	SNX6	25.6198	24.8805	25.2502	21.7021	21.9221	21.8121	20.0867	23.3099	21.6983	19.6634	23.3127	21.488
ENSG00000162627	SNX7	23.2247	22.9549	23.0898	15.1059	17.7966	16.4513	15.8069	22.3868	19.0969	18.0363	18.8744	18.4553
ENSG00000106266	SNX8	10.8927	9.19948	10.0461	8.6268	8.37885	8.50283	7.4197	7.05409	7.23689	6.90169	6.85701	6.87935
ENSG00000130340	SNX9	13.1906	14.6137	13.9022	10.3196	14.1995	12.2595	10.7215	13.0523	11.8869	11.495	14.4687	12.9818
ENSG00000057252	SOAT1	12.8603	17.5237	15.192	11.8364	18.277	15.0567	9.52019	14.8415	12.1809	12.6382	13.3059	12.972
ENSG00000167780	SOAT2	79.3694	37.4298	58.3996	13.5607	21.7154	17.638	7.44243	20.994	14.2182	36.4478	11.4949	23.9714
ENSG00000112320	SOBP	0.0641082	0.0993856	0.0817469	0.247397	0.219112	0.233255	0.283356	0.101065	0.19221	0.0995792	0.253531	0.176555
ENSG00000185338	SOCS1	7.55969	3.38878	5.47423	13.1603	4.36732	8.76382	12.8711	4.16838	8.51974	6.04587	3.87447	4.96017
ENSG00000120833	SOCS2	11.6527	7.84988	9.75129	8.15728	10.6053	9.38128	7.99935	8.58858	8.29396	10.4529	10.5821	10.5175
ENSG00000246985	SOCS2-AS1	1.15094	0.719243	0.935091	1.02869	0.966885	0.997786	0.757503	0.872687	0.815095	1.08916	0.855643	0.972399
ENSG00000184557	SOCS3	17.7206	18.8731	18.2968	17.8981	19.2849	18.5915	19.2662	15.0459	17.1561	19.1568	18.1234	18.6401
ENSG00000180008	SOCS4	5.51568	7.34578	6.43073	6.2373	8.23528	7.23629	6.57097	7.7815	7.17624	5.9855	8.92788	7.45669
ENSG00000171150	SOCS5	5.30918	5.62257	5.46587	4.91685	5.81957	5.36821	5.1796	5.87192	5.52576	4.4137	6.12508	5.26939
ENSG00000170677	SOCS6	11.7148	12.4125	12.0637	9.32914	11.2958	10.3125	8.25594	9.94833	9.10213	8.49133	10.5191	9.50522
ENSG00000274211	SOCS7	2.04571	3.81044	2.92807	1.84221	3.50517	2.67369	1.80351	3.78928	2.7964	1.77798	3.49458	2.63628
ENSG00000142168	SOD1	62.5786	40.867	51.7228	56.7102	33.1683	44.9393	52.2793	36.6642	44.4717	52.6246	33.2944	42.9595
ENSG00000112096	SOD2	8.52492	7.10809	7.8165	6.63451	7.03935	6.83693	6.53818	6.98756	6.76287	6.68286	7.12068	6.90177
ENSG00000109610	SOD3	1.63523	1.47879	1.55701	2.26955	0.636144	1.45285	2.08559	1.48424	1.78492	1.46243	0.912002	1.18721
ENSG00000149639	SOGA1	3.78543	10.0488	6.91712	5.05498	10.4704	7.76268	5.10121	9.78858	7.4449	4.81512	9.58124	7.19818
ENSG00000255330	SOGA3	0.00278316	0	0.00139158	0.00244956	0	0.00122478	0	0	0	0	0	0
ENSG00000165643	SOHLH1	0	0	0	0	0	0	0	0	0	0	0	0
ENSG00000120669	SOHLH2	1.66275	1.52412	1.59344	2.53018	1.68253	2.10636	1.89845	1.76355	1.831	1.82957	1.56471	1.69714
ENSG00000159140	SON	21.3423	25.6215	23.4819	21.8598	27.2437	24.5518	22.0051	27.3409	24.673	22.6568	26.2195	24.4382
ENSG00000095637	SORBS1	0.9661	1.82971	1.39791	1.69229	2.05984	1.87606	1.75422	2.57386	2.16404	0.840528	3.59355	2.21704
ENSG00000154556	SORBS2	2.34641	1.56057	1.95349	1.33797	1.38499	1.36148	1.11872	0.788633	0.953674	1.7278	0.975832	1.35181
ENSG00000120896	SORBS3	24.6651	18.0683	21.3667	16.3957	14.8505	15.6231	18.3753	17.8945	18.1349	23.0081	15.9831	19.4956
ENSG00000108018	SORCS1	0.519375	1.92474	1.22206	2.18335	3.97328	3.07832	2.60511	3.84831	3.22671	1.36428	4.62824	2.99626
ENSG00000184985	SORCS2	0.339548	0.776639	0.558093	0.237181	0.881961	0.559571	0.587017	1.938	1.26251	0.618366	1.81175	1.21506
ENSG00000156395	SORCS3	0.531606	0.529737	0.530671	0.124769	0.371268	0.248019	0.0455907	0.209092	0.127341	0.173489	0.181037	0.177263
ENSG00000226387	SORCS3-AS1	0	0	0	0	0.0288704	0.0144352	0	0	0	0	0	0
ENSG00000140263	SORD	2.50967	5.29742	3.90354	3.60519	6.88324	5.24422	3.69779	6.04554	4.87167	3.39947	6.21412	4.80679
ENSG00000137642	SORL1	3.63314	9.36533	6.49923	3.90416	8.84067	6.37242	4.44292	9.49503	6.96897	4.03823	8.36289	6.20056
ENSG00000134243	SORT1	7.96522	11.843	9.90409	9.93831	14.9358	12.437	12.32	11.8138	12.0669	10.3779	16.5917	13.4848
ENSG00000115904	SOS1	7.23343	11.7076	9.4705	5.96526	10.9179	8.4416	6.51233	11.0525	8.7824	6.51444	10.1605	8.33747
ENSG00000100485	SOS2	4.01412	6.27511	5.14461	4.61272	7.23781	5.92527	4.70927	7.07643	5.89285	4.80592	7.56382	6.18487
ENSG00000167941	SOST	0.103619	0.0149165	0.059268	0.0781706	0.0160419	0.0471063	0	0	0	0.0271737	0.0292706	0.0282221
ENSG00000171243	SOSTDC1	3.86859	6.54805	5.20832	1.11477	0.372992	0.743879	0.0826479	0.256498	0.169573	0.644455	0.0544459	0.34945
ENSG00000198944	SOWAHA	0.190855	0.256428	0.223641	0.149314	0.505587	0.32745	0.22733	0.32595	0.27664	0.165446	0.356425	0.260935
ENSG00000186212	SOWAHB	1.6706	1.59819	1.6344	0.828237	1.28335	1.05579	0.888644	1.35925	1.12395	0.863735	1.50534	1.18454
ENSG00000198142	SOWAHC	14.2561	10.6968	12.4764	7.39966	6.56798	6.98382	5.26661	7.24624	6.25642	6.76396	5.57285	6.1684
ENSG00000187808	SOWAHD	4.29967	3.62532	3.9625	3.0313	2.78149	2.90639	3.16064	2.534	2.84732	3.94649	2.23396	3.09022
ENSG00000182968	SOX1	0	0	0	0.0527189	0	0.0263594	0.0205477	0	0.0102739	0	0	0
ENSG00000224243	SOX1-OT	0	0	0	0.109965	0	0.0549824	0	0	0	0	0	0
ENSG00000100146	SOX10	0	0	0	0	0	0	0	0	0	0	0	0
ENSG00000176887	SOX11	17.5679	60.6792	39.1236	41.3893	82.455	61.9222	58.9559	93.58	76.2679	55.3707	88.4788	71.9248
ENSG00000177732	SOX12	24.822	33.9879	29.4049	31.3631	27.4199	29.3915	29.6402	32.3274	30.9838	27.4083	28.5255	27.9669
ENSG00000143842	SOX13	14.6923	13.025	13.8586	11.0492	11.9689	11.5091	9.38517	10.4594	9.92229	10.2804	10.5475	10.4139
ENSG00000168875	SOX14	0	0	0	0	0	0	0.0284168	0.0308671	0.029642	0.0152067	0.0163801	0.0157934
ENSG00000129194	SOX15	4.0485	3.36689	3.70769	11.999	2.77515	7.3871	10.6879	3.93041	7.30917	5.77538	6.10048	5.93793
ENSG00000164736	SOX17	9.66731	20.4793	15.0733	18.0535	26.5773	22.3154	13.153	13.7725	13.4627	8.24609	18.7709	13.5085
ENSG00000203883	SOX18	1.2055	0.883465	1.04449	1.54328	0.811561	1.17742	0.93986	0.765674	0.852767	0.955599	0.686226	0.820912
ENSG00000181449	SOX2	6.59793	3.15365	4.87579	35.8798	5.24154	20.5607	37.1921	2.66298	19.9275	6.93886	6.14822	6.54354
ENSG00000125285	SOX21	0.196091	0.493994	0.345043	1.66115	0.810179	1.23566	3.10061	1.74677	2.42369	0.551201	2.88386	1.71753
ENSG00000227640	SOX21-AS1	0.0207158	0.187874	0.104295	0.510515	0.303073	0.406794	1.16367	0.858752	1.01121	0.332748	1.39273	0.862741
ENSG00000134595	SOX3	1.23092	2.0582	1.64456	5.36925	2.68257	4.02591	2.96971	0.945052	1.95738	0.893914	0.896026	0.89497
ENSG00000039600	SOX30	0.127515	0.0889574	0.108236	0.0863308	0.0637793	0.0750551	0.0925328	0.109649	0.101091	0.0450155	0.0678848	0.0564502
ENSG00000124766	SOX4	55.8149	92.6565	74.2357	84.6109	94.1673	89.3891	104.392	123.102	113.747	100.121	117.253	108.687
ENSG00000134532	SOX5	0.296111	0.836778	0.566445	0.521236	0.966183	0.74371	0.48305	0.941464	0.712257	0.375186	0.980114	0.67765
ENSG00000256120	SOX5-AS1	0	0	0	0	0	0	0	0	0	0.0440137	0	0.0220069
ENSG00000110693	SOX6	0.0453882	0.0545324	0.0499603	0.0430206	0.0718895	0.0574551	0.062879	0.0829366	0.0729078	0.0640922	0.0776677	0.0708799
ENSG00000171056	SOX7	0.23918	0.129779	0.184479	0.267187	0.109662	0.188425	0.181454	0.154252	0.167853	0.202646	0.118237	0.160442
ENSG00000005513	SOX8	0.376415	0.549607	0.463011	0.507086	0.474524	0.490805	0.217406	0.393587	0.305496	0.232681	0.379751	0.306216
ENSG00000125398	SOX9	5.06153	14.6212	9.84136	5.37626	26.0384	15.7073	3.85106	11.9287	7.8899	4.16928	14.2857	9.22748
ENSG00000234899	SOX9-AS1	0.0689314	0.0984029	0.0836672	0.0960592	0.0871518	0.0916055	0.0492632	0.0535109	0.0513871	0.0527244	0.0851894	0.0689569
ENSG00000185591	SP1	11.36	18.561	14.9605	10.914	17.6745	14.2942	11.0934	18.9715	15.0324	10.6937	17.6489	14.1713
ENSG00000067066	SP100	0.0890419	0.0380655	0.0635537	0.113991	0.0409375	0.0774643	0.0763627	0.0427303	0.0595465	0.10897	0.0453511	0.0771608
ENSG00000135899	SP110	0.133904	0.11994	0.126922	0.178963	0.0591201	0.119042	0.153116	0.0692992	0.111207	0.0955928	0.132389	0.113991
ENSG00000079263	SP140	0.0188206	0.0316085	0.0252145	0.0220862	0	0.0110431	0.026901	0.0292205	0.0280607	0.0115164	0.0310127	0.0212645
ENSG00000185404	SP140L	0.958119	1.11121	1.03467	1.33121	1.35178	1.34149	1.28679	1.41459	1.35069	1.24999	1.3107	1.28035
ENSG00000167182	SP2	5.82766	6.1418	5.98473	6.71022	6.0142	6.36221	6.46508	5.80728	6.13618	5.33915	5.7723	5.55573
ENSG00000234494	SP2-AS1	0.107614	0.203326	0.15547	0.0710361	0.116622	0.0938292	0.126899	0.0751859	0.101042	0.0987744	0.199493	0.149134
ENSG00000172845	SP3	15.1434	20.6411	17.8923	13.583	16.8419	15.2124	12.1387	17.215	14.6769	13.5346	16.7048	15.1197
ENSG00000105866	SP4	3.40245	5.60241	4.50243	4.91733	6.25001	5.58367	3.85939	4.75688	4.30813	3.31346	4.91365	4.11355
ENSG00000204335	SP5	1.70232	3.23094	2.46663	0.494575	0.788077	0.641326	0.382696	1.83213	1.10742	1.98724	0.686296	1.33677
ENSG00000189120	SP6	1.86315	0.521985	1.19257	0.823589	0.488933	0.656261	0.444244	0.552597	0.49842	0.828214	0.578229	0.703221
ENSG00000170374	SP7	0.0199452	0.0100492	0.0149972	0.00877722	0.0108074	0.00979229	0.00855252	0.0185799	0.0135662	0.00915341	0	0.00457671
ENSG00000164651	SP8	23.0852	16.5449	19.8151	5.23065	4.23742	4.73404	2.85858	7.15698	5.00778	13.1286	1.41236	7.27047
ENSG00000217236	SP9	0	0	0	0.0117327	0	0.00586637	0.0114324	0	0.00571619	0	0.0131798	0.00658989
ENSG00000064199	SPA17	1.07928	0.896421	0.987851	1.13414	1.22633	1.18024	1.55388	1.02978	1.29183	1.14672	1.5715	1.35911
ENSG00000235387	SPAAR	0.105603	0	0.0528015	0.0929448	0.0457771	0.069361	0.0362262	0	0.0181131	0.0775428	0.0208816	0.0492122
ENSG00000118434	SPACA1	0	0.0200631	0.0100315	0	0.0215768	0.0107884	0.017075	0	0.00853752	0	0	0
ENSG00000141316	SPACA3	0	0.139463	0.0697315	0.0243621	0.119988	0.0721751	0.0712154	0.0515706	0.061393	0.0254063	0.0821004	0.0537534
ENSG00000177202	SPACA4	0.140109	0.141185	0.140647	0.246629	0.0379592	0.142294	0.180236	0.0652591	0.122748	0.22505	0.0346308	0.12984
ENSG00000171489	SPACA5	0	0	0	0	0	0	0	0	0	0	0	0
ENSG00000171478	SPACA5B	0	0	0	0	0	0	0	0	0	0	0	0
ENSG00000182310	SPACA6	2.0439	1.2414	1.64265	3.04747	1.42609	2.23678	5.3146	2.13874	3.72667	5.0284	2.53751	3.78295
ENSG00000269959	SPACA6P-AS	0.0773391	0.0692739	0.0733065	0.143701	0.0651879	0.104444	0.162131	0.0720453	0.117088	0.181409	0.101952	0.141681
ENSG00000153498	SPACA7	0	0	0	0	0	0	0	0	0	0	0	0
ENSG00000165698	SPACA9	0.783923	0.753485	0.768704	0.668729	0.653495	0.661112	0.899842	1.07854	0.989193	1.11804	1.12085	1.11944
ENSG00000104450	SPAG1	1.67033	1.01125	1.34079	1.13222	1.58388	1.35805	1.1379	0.865836	1.00187	1.37239	1.60482	1.4886
ENSG00000178287	SPAG11A	0	0	0	0	0	0	0	0	0	0	0	0
ENSG00000164871	SPAG11B	0	0	0	0	0	0	0	0	0	0	0	0
ENSG00000144451	SPAG16	5.09644	3.63979	4.36811	4.27507	3.59267	3.93387	6.09639	5.52734	5.81186	5.23794	6.27809	5.75801
ENSG00000155761	SPAG17	0.249502	0.244235	0.246869	0.20391	0.343779	0.273845	0.268996	0.345316	0.307156	0.327154	0.419355	0.373255
ENSG00000061656	SPAG4	0.364783	1.9145	1.13964	0.869532	1.69657	1.28305	0.703888	3.17159	1.93774	0.641736	1.96858	1.30516
ENSG00000076382	SPAG5	23.0398	14.3639	18.7019	17.0363	18.0841	17.5602	15.4743	11.8529	13.6636	15.4079	15.2927	15.3503
ENSG00000077327	SPAG6	0.954735	1.01503	0.984881	0.53193	0.797348	0.664639	0.728643	0.758832	0.743738	0.570808	0.848674	0.709741
ENSG00000091640	SPAG7	29.6207	18.9293	24.275	29.5314	17.7118	23.6216	27.6925	19.5382	23.6153	29.0973	19.1908	24.144
ENSG00000137098	SPAG8	0.150094	0.151247	0.150671	0.121095	0.135549	0.128322	0.278896	0.186427	0.232662	0.355894	0.185495	0.270694
ENSG00000008294	SPAG9	7.78521	9.92875	8.85698	5.01142	9.57959	7.29551	5.00873	8.95217	6.98045	6.02466	8.65854	7.3416
ENSG00000106304	SPAM1	0.0336871	0.0113153	0.0225012	0.00988305	0	0.00494153	0	0.0104604	0.0052302	0.0309199	0	0.01546
ENSG00000198021	SPANXA1	0	0	0	0	0	0	0	0	0	0	0	0
ENSG00000277215	SPANXA2-OT1	0	0.0203487	0.0101743	0	0	0	0	0.0188113	0.00940567	0.0370697	0	0.0185348
ENSG00000227234	SPANXB1	0.0725936	0	0.0362968	0	0.0786702	0.0393351	0.0622565	0	0.0311283	0	0.0717722	0.0358861
ENSG00000198573	SPANXC	0.0879752	0	0.0439876	0	0	0	0	0	0	0	0	0
ENSG00000196406	SPANXD	0	0	0	0	0	0	0	0	0	0	0	0
ENSG00000203923	SPANXN1	0	0	0	0	0	0	0	0	0	0	0	0
ENSG00000268988	SPANXN2	0.0247071	0	0.0123535	0	0	0	0	0	0	0	0	0
ENSG00000189252	SPANXN3	0.0577057	0	0.0288529	0	0	0	0	0	0	0.0529657	0.0570528	0.0550093
ENSG00000189326	SPANXN4	0	0	0	0	0.0590342	0.0295171	0	0	0	0	0	0
ENSG00000204363	SPANXN5	0	0	0	0	0	0	0	0	0	0	0	0
ENSG00000113140	SPARC	240.869	137.587	189.228	95.3981	69.3095	82.3538	128.688	133.357	131.022	168.921	104.3	136.61
ENSG00000152583	SPARCL1	0.587513	0.0493355	0.318424	2.94742	0.0955039	1.52146	0.738985	0.0912164	0.415101	0.251652	0.116173	0.183912
ENSG00000133104	SPART	26.0559	31.751	28.9035	24.6123	22.5179	23.5651	20.325	27.1872	23.7561	20.8723	21.5079	21.1901
ENSG00000120664	SPART-AS1	1.8222	1.98116	1.90168	2.11024	0.987367	1.5488	1.6861	1.6528	1.66945	1.80456	0.900792	1.35268
ENSG00000021574	SPAST	7.13191	10.655	8.89345	7.61063	10.4892	9.04993	7.91989	11.1155	9.51769	7.2954	11.6745	9.48497
ENSG00000186451	SPATA12	0.0141096	0.0568718	0.0354907	0.0620916	0.0917439	0.0769178	0.0121004	0.118294	0.0651972	0.0647529	0.0557997	0.0602763
ENSG00000273167	SPATA13	0.00290895	0.0234504	0.0131797	0	0.0220672	0.0110336	0	0.0243885	0.0121943	0.00801002	0.0230083	0.0155092
ENSG00000227213	SPATA13-AS1	0	0	0	0	0	0	0	0	0	0	0	0
ENSG00000144962	SPATA16	0.0161664	0	0.00808319	0.0142286	0.0175196	0.0158741	0.041593	0.0451794	0.0433862	0	0.0319669	0.0159835
ENSG00000162814	SPATA17	0.324002	0.205373	0.264688	0.206975	0.328471	0.267723	0.219604	0.233671	0.226637	0.215846	0.335837	0.275842
ENSG00000234070	SPATA17-AS1	0	0	0	0	0	0	0	0	0	0	0	0
ENSG00000163071	SPATA18	2.33591	2.80518	2.57054	2.49863	3.0915	2.79507	3.02561	3.43413	3.22987	2.83341	3.09293	2.96317
ENSG00000166118	SPATA19	0.0379136	0	0.0189568	0	0	0	0	0	0	0	0	0
ENSG00000158480	SPATA2	5.61327	5.20644	5.40986	5.39658	5.08945	5.24302	5.47041	5.26618	5.3683	5.11559	5.38421	5.2499
ENSG00000006282	SPATA20	12.8033	11.4488	12.126	9.0789	10.3077	9.69332	8.1462	10.2095	9.17784	12.4776	8.81107	10.6444
ENSG00000187144	SPATA21	0.0302232	0.00761382	0.0189185	0.0399007	0.0245648	0.0322327	0.0129597	0.0140772	0.0135185	0.0138703	0.0298812	0.0218757
ENSG00000141255	SPATA22	2.23786	0.453846	1.34585	0.1982	0.381318	0.289759	0.0362112	0.118001	0.0771059	0.555494	0.041746	0.29862
ENSG00000170469	SPATA24	4.6941	4.07477	4.38444	4.10656	3.64673	3.87664	4.04993	3.76693	3.90843	3.21841	2.87965	3.04903
ENSG00000149634	SPATA25	2.29375	1.58623	1.93999	1.62296	1.94961	1.78629	1.4657	1.3407	1.4032	2.43558	1.24506	1.84032
ENSG00000158792	SPATA2L	9.97249	7.42278	8.69763	5.91581	7.52198	6.7189	7.129	7.60313	7.36607	9.05261	6.90312	7.97786
ENSG00000173699	SPATA3	0.0329587	0.0166059	0.0247823	0.0145041	0	0.00725204	0	0	0	0.0151257	0	0.00756286
ENSG00000238062	SPATA3-AS1	0.848163	0.241539	0.544851	0.13794	0.0999089	0.118924	0.0553448	0.0772931	0.0663189	0.304628	0.0729189	0.188773
ENSG00000204849	SPATA31A1	0	0	0	0.00688227	0.00847413	0.0076782	0.0201183	0	0.0100591	0	0	0
ENSG00000275969	SPATA31A3	0	0	0	0	0	0	0	0	0	0	0	0
ENSG00000185775	SPATA31A6	0	0.00796561	0.00398281	0.00695737	0.0085666	0.00776199	0	0	0	0	0	0
ENSG00000276040	SPATA31A7	0	0	0	0.00324126	0	0.00162063	0	0	0	0	0	0
ENSG00000214929	SPATA31D1	0	0	0	0	0	0	0	0	0	0	0	0
ENSG00000186788	SPATA31D3	0.00597095	0	0.00298548	0	0	0	0	0	0	0	0	0
ENSG00000189357	SPATA31D4	0	0	0	0	0	0	0	0	0	0	0	0
ENSG00000177992	SPATA31E1	0	0	0	0.0133834	0	0.0066917	0	0	0	0	0.00751701	0.00375851
ENSG00000184361	SPATA32	0.0349911	0.0528899	0.0439405	0.0615939	0.0379202	0.049757	0.0600171	0.146682	0.10335	0.0963507	0.0518929	0.0741218
ENSG00000167523	SPATA33	2.19826	2.05991	2.12908	3.31674	2.63912	2.97793	3.76031	2.25754	3.00892	3.63837	2.47802	3.05819
ENSG00000150628	SPATA4	0.0552701	0.0556946	0.0554824	0.0243226	0.0598967	0.0421096	0.0473999	0.0386152	0.0430075	0.0380476	0.0546448	0.0463462
ENSG00000189419	SPATA41	0.0488004	0.0819587	0.0653795	0.0286339	0.0705138	0.0495739	0.0558018	0.04546	0.0506309	0.0298612	0.0160827	0.022972
ENSG00000203897	SPATA42	0	0	0	0.0492852	0	0.0246426	0	0	0	0	0	0
ENSG00000185523	SPATA45	0.0672853	0	0.0336427	0	0.0729177	0.0364588	0.0577042	0	0.0288521	0	0.133048	0.0665241
ENSG00000171722	SPATA46	0.0182652	0.0552166	0.0367409	0.0160759	0.0593825	0.0377292	0.046993	0	0.0234965	0.0502947	0.0902928	0.0702938
ENSG00000164500	SPATA48	0	0	0	0	0	0	0	0	0	0	0	0
ENSG00000145375	SPATA5	1.34997	1.39362	1.37179	1.38436	1.5256	1.45498	1.39849	1.37293	1.38571	1.1974	1.31428	1.25584
ENSG00000171763	SPATA5L1	5.02799	4.24064	4.63431	5.00597	4.52809	4.76703	4.62921	3.95751	4.29336	4.7526	3.98281	4.36771
ENSG00000132122	SPATA6	4.4027	5.4821	4.9424	3.16859	5.23097	4.19978	3.49554	5.62866	4.5621	3.11498	5.79818	4.45658
ENSG00000106686	SPATA6L	0.319141	0.475398	0.39727	0.468146	0.390968	0.429557	0.468061	0.400704	0.434383	0.360852	0.512166	0.436509
ENSG00000042317	SPATA7	4.99895	6.10073	5.54984	3.9201	5.21338	4.56674	4.3721	5.3306	4.85135	4.62926	5.76041	5.19483
ENSG00000185594	SPATA8	0.205511	0.09204	0.148776	0.100488	0.12373	0.112109	0.313329	0.106358	0.209843	0.146712	0.0677287	0.107221
ENSG00000259282	SPATA8-AS1	0	0	0	0	0	0	0	0	0	0	0	0
ENSG00000145757	SPATA9	0.242237	0.207483	0.22486	0.234521	0.170634	0.202578	0.342776	0.135394	0.239085	0.322392	0.191597	0.256994
ENSG00000186583	SPATC1	0.203566	0.0683765	0.135971	0.0298609	0.0183838	0.0241224	0.0145482	0.047408	0.0309781	0.0155704	0.0670875	0.041329
ENSG00000160284	SPATC1L	6.76404	5.7572	6.26062	6.40923	4.6496	5.52942	6.50172	5.02996	5.76584	6.99871	4.71805	5.85838
ENSG00000249481	SPATS1	0	0	0	0	0.00875566	0.00437783	0	0	0	0	0	0
ENSG00000123352	SPATS2	9.38267	10.0867	9.73469	8.38506	9.45064	8.91785	7.92708	9.39422	8.66065	9.1602	9.71942	9.43981
ENSG00000196141	SPATS2L	15.1002	15.5646	15.3324	16.0321	14.6108	15.3214	14.6733	14.1578	14.4155	13.764	14.1392	13.9516
ENSG00000161888	SPC24	4.38921	2.69484	3.54203	8.99279	4.11981	6.5563	8.82429	2.92694	5.87561	6.35122	4.39884	5.37503
ENSG00000152253	SPC25	3.3657	1.94337	2.65453	5.61443	3.19527	4.40485	5.1924	1.94338	3.56789	3.27646	3.29095	3.2837
ENSG00000114902	SPCS1	18.1423	10.9999	14.5711	16.9751	9.98641	13.4808	16.7325	11.539	14.1358	17.1334	11.153	14.1432
ENSG00000118363	SPCS2	16.5893	13.4378	15.0136	13.8572	11.7544	12.8058	13.3263	12.4013	12.8638	13.5604	12.8685	13.2144
ENSG00000129128	SPCS3	28.7732	28.8938	28.8335	22.9204	27.1794	25.0499	24.3469	32.0874	28.2171	23.3721	30.0541	26.7131
ENSG00000124664	SPDEF	2.11678	2.50946	2.31312	0.751484	1.09879	0.925139	0.884797	2.13759	1.5112	1.76331	1.75868	1.761
ENSG00000040275	SPDL1	9.70097	6.48815	8.09456	11.8376	8.49725	10.1674	10.4486	5.65142	8.04999	8.49042	7.9856	8.23801
ENSG00000163806	SPDYA	0.332351	0.167452	0.249901	0.28391	0.275425	0.279667	0.259876	0.173013	0.216444	0.305051	0.164295	0.234673
ENSG00000204710	SPDYC	0.103067	0.0346195	0.0688431	0.272138	0	0.136069	0.324098	0.032004	0.178051	0.0315335	0.0339669	0.0327502
ENSG00000136206	SPDYE1	0.0385576	0.0647563	0.051657	0.0452479	0.0835704	0.0644092	0.0330672	0.0239456	0.0285064	0.0471872	0.0635356	0.0553614
ENSG00000205238	SPDYE2	0.0164317	0.0165579	0.0164948	0.0216931	0.0178071	0.0197501	0	0.0153069	0.00765346	0.0226229	0	0.0113114
ENSG00000214300	SPDYE3	1.2857	0.822193	1.05395	0.863201	0.785979	0.82459	0.862308	0.637236	0.749772	0.74134	0.847437	0.794388
ENSG00000183318	SPDYE4	0.0640572	0.0645492	0.0643032	0	0.0347096	0.0173548	0.0274678	0.0596725	0.0435702	0.0587954	0	0.0293977
ENSG00000170092	SPDYE5	0.122874	0.0722271	0.0975507	0.0720972	0.110966	0.0915318	0.0526887	0.0572318	0.0549602	0.0845858	0.0911129	0.0878494
ENSG00000260097	SPDYE6	0.100669	0.121731	0.1112	0.124044	0.109096	0.11657	0.138135	0.0562672	0.0972011	0.0739202	0.0597182	0.0668192
ENSG00000128487	SPECC1	3.8637	4.05895	3.96132	3.75773	4.57832	4.16802	4.1782	3.92391	4.05105	3.33611	4.87098	4.10354
ENSG00000100014	SPECC1L	5.63145	5.30646	5.46896	5.11313	5.52404	5.31859	5.07063	5.37691	5.22377	5.15597	5.28981	5.22289
ENSG00000258555	SPECC1L-ADORA2A	0.0108497	0	0.00542485	0.023873	0	0.0119365	0.0139571	0	0.00697856	0.00995849	0	0.00497925
ENSG00000101222	SPEF1	0.0707457	0.0178223	0.044284	0.140098	0.115002	0.12755	0.227519	0.0988549	0.163187	0.0649345	0.0874316	0.0761831
ENSG00000152582	SPEF2	0.276725	0.267328	0.272027	0.163041	0.376721	0.269881	0.213785	0.306784	0.260284	0.2414	0.352733	0.297067
ENSG00000072195	SPEG	0.983527	1.78314	1.38333	1.72425	1.48096	1.6026	2.37131	2.19109	2.2812	1.99957	1.89943	1.9495
ENSG00000181323	SPEM1	0.0346705	0	0.0173352	0	0	0	0	0	0	0	0	0
ENSG00000184560	SPEM2	0	0	0	0	0	0	0.0176852	0	0.00884261	0	0.0203884	0.0101942
ENSG00000065526	SPEN	3.8185	10.3615	7.09002	3.99869	10.1913	7.09501	4.42785	9.31867	6.87326	3.97968	9.74589	6.86278
ENSG00000174015	SPERT	0.112153	0.0484347	0.0802937	0.0141014	0.017363	0.0157322	0.0274808	0.0447754	0.0361281	0.0588231	0.0475217	0.0531724
ENSG00000258484	SPESP1	0.0214398	0.0864179	0.0539288	0.0377398	0.0464689	0.0421044	0.0183868	0.079889	0.0491379	0.0196787	0.0847888	0.0522338
ENSG00000104133	SPG11	3.6824	6.67749	5.17994	3.56713	6.92915	5.24814	3.64579	6.58508	5.11543	3.46692	6.64249	5.05471
ENSG00000090487	SPG21	25.0021	23.7934	24.3978	28.7179	24.2408	26.4793	32.8059	27.7206	30.2633	29.613	27.3955	28.5042
ENSG00000197912	SPG7	12.8833	10.7076	11.7954	10.9143	10.7689	10.8416	10.7547	10.3541	10.5544	13.0343	9.77756	11.4059
ENSG00000213029	SPHAR	0	0	0	0	0	0	0	0	0	0	0	0
ENSG00000176170	SPHK1	0.36236	0.23307	0.297715	0.325711	0.167103	0.246407	0.231418	0.122095	0.176756	0.191065	0.114338	0.152702
ENSG00000063176	SPHK2	23.2143	16.4717	19.843	15.6163	14.8794	15.2478	14.9748	10.8783	12.9266	17.7421	11.1881	14.4651
ENSG00000153820	SPHKAP	1.00551	3.51939	2.26245	3.5442	1.92667	2.73544	3.35766	3.80555	3.5816	2.61269	2.83351	2.7231
ENSG00000066336	SPI1	0.0822774	0	0.0411387	0	0	0	0.0423368	0.0153291	0.028833	0.0302076	0.0162693	0.0232384
ENSG00000269404	SPIB	0.0867977	0.0364435	0.0616206	0.140055	0.0156772	0.0778661	0.130267	0.0202141	0.0752403	0.039834	0.0357565	0.0377952
ENSG00000166211	SPIC	0	0	0	0	0	0	0	0.0280176	0.0140088	0	0	0
ENSG00000163611	SPICE1	2.59818	3.43468	3.01643	2.63013	3.42898	3.02956	3.29818	3.68242	3.4903	2.78222	3.8786	3.33041
ENSG00000164808	SPIDR	5.02704	5.34555	5.1863	4.96151	5.59095	5.27623	3.51458	4.6278	4.07119	4.22542	4.70905	4.46724
ENSG00000106723	SPIN1	31.3027	44.0822	37.6925	39.7648	49.0675	44.4162	41.9852	45.16	43.5726	39.3134	49.3615	44.3374
ENSG00000147059	SPIN2A	0.129061	0.0780316	0.103546	0.13631	0.0559459	0.0961278	0.19923	0.0721363	0.135683	0.11846	0.102081	0.11027
ENSG00000186787	SPIN2B	2.18837	1.71772	1.95304	2.10853	1.52279	1.81566	1.91626	1.41627	1.66627	2.09318	1.66256	1.87787
ENSG00000204271	SPIN3	9.42328	10.5456	9.98443	9.84462	9.89659	9.87061	9.81599	10.2342	10.0251	11.237	9.40756	10.3223
ENSG00000186767	SPIN4	4.22582	3.22496	3.72539	5.73543	3.56686	4.65114	3.88649	2.3111	3.09879	3.46123	2.96794	3.21458
ENSG00000168005	SPINDOC	32.0208	31.1057	31.5632	40.2563	32.1249	36.1906	37.1454	31.5013	34.3233	37.5064	31.1669	34.3366
ENSG00000164266	SPINK1	16.7471	2.38764	9.56739	2.2879	3.11625	2.70207	2.24906	2.12154	2.1853	9.54384	1.36464	5.45424
ENSG00000214510	SPINK13	0.0290003	0.0292231	0.0291117	0.0765726	0.0314279	0.0540002	0.0248708	0.0540305	0.0394507	0.133091	0	0.0665455
ENSG00000196800	SPINK14	0	0	0	0	0	0	0	0	0	0	0	0
ENSG00000128040	SPINK2	0.0441015	0	0.0220508	0.116446	0.286759	0.201603	0.151287	0	0.0756433	0.0404789	0.0436026	0.0420408
ENSG00000122711	SPINK4	0.0520587	0	0.0260293	0	0	0	0.133937	0.0484953	0.0912163	0.095565	0	0.0477825
ENSG00000133710	SPINK5	5.16796	2.70955	3.93876	4.26807	2.59395	3.43101	4.1788	2.71479	3.44679	5.15717	2.48175	3.81946
ENSG00000178172	SPINK6	0	0.0468048	0.0234024	0	0	0	0	0	0	0	0	0
ENSG00000145879	SPINK7	0	0	0	0.0193951	0	0.00969754	0	0.0205281	0.0102641	0.0202264	0	0.0101132
ENSG00000229453	SPINK8	0	0	0	0	0	0	0	0	0	0.0703823	0	0.0351912
ENSG00000204909	SPINK9	0.12145	0	0.0607248	0.0356307	0	0.0178153	0	0	0	0.111474	0	0.0557368
ENSG00000166145	SPINT1	72.3029	68.7708	70.5368	63.8732	60.6883	62.2808	75.9799	76.917	76.4484	84.6708	73.3665	79.0186
ENSG00000167642	SPINT2	104.621	65.3559	84.9885	67.268	62.821	65.0445	89.2517	84.4294	86.8406	99.778	79.3197	89.5488
ENSG00000101446	SPINT3	0	0	0	0	0	0	0	0	0	0	0	0
ENSG00000149651	SPINT4	0	0	0	0	0	0	0	0	0	0	0	0
ENSG00000134278	SPIRE1	4.01127	5.96089	4.98608	2.54138	5.88064	4.21101	2.65926	5.0162	3.83773	2.9607	5.74565	4.35318
ENSG00000204991	SPIRE2	2.58552	1.81885	2.20219	1.95554	1.74942	1.85248	1.45668	1.50379	1.48024	2.01086	1.46887	1.73986
ENSG00000197471	SPN	0.0599571	0.0464751	0.0532161	0.0527703	0.0449834	0.0488768	0.0830621	0.0343711	0.0587166	0.0465656	0.0410391	0.0438023
ENSG00000169682	SPNS1	0.107202	0.122756	0.114979	0.107218	0.132018	0.119618	0.142084	0.1271	0.134592	0.169957	0.0963537	0.133155
ENSG00000183018	SPNS2	0.240172	0.0751085	0.15764	0.204094	0.0538502	0.128972	0.134947	0.108009	0.121478	0.0912179	0.0491284	0.0701732
ENSG00000182557	SPNS3	0	0	0	0.0111645	0	0.00558223	0	0.0118167	0.00590833	0.011643	0.0125414	0.0120922
ENSG00000054796	SPO11	0	0	0	0	0	0	0.0156392	0	0.00781958	0	0	0
ENSG00000134668	SPOCD1	0.187411	0.276013	0.231712	0.194553	0.260384	0.227468	0.160725	0.273066	0.216895	0.172017	0.22805	0.200034
ENSG00000152377	SPOCK1	0.180574	0.55691	0.368742	1.20401	1.93317	1.56859	6.11935	5.17894	5.64915	1.89347	10.3494	6.12142
ENSG00000107742	SPOCK2	42.6863	74.1257	58.406	33.8793	76.8987	55.389	34.9544	80.5282	57.7413	40.4073	76.8842	58.6457
ENSG00000196104	SPOCK3	2.34724	2.26576	2.3065	2.79463	3.05412	2.92437	14.6578	7.54333	11.1006	10.4236	9.92111	10.1723
ENSG00000262655	SPON1	0.947587	0.652267	0.799927	0.346523	1.01968	0.683099	0.457833	0.484877	0.471355	0.539	2.05187	1.29543
ENSG00000159674	SPON2	5.14454	16.57	10.8573	1.88145	5.85522	3.86833	0.967009	9.73069	5.34885	3.93856	3.19735	3.56795
ENSG00000121067	SPOP	6.59483	6.16383	6.37933	6.44106	5.7539	6.09748	6.00474	6.96174	6.48324	6.78827	6.3414	6.56484
ENSG00000144228	SPOPL	4.81113	7.12891	5.97002	4.88305	7.68959	6.28632	5.0921	7.61025	6.35118	4.65268	7.99895	6.32581
ENSG00000198917	SPOUT1	11.5415	11.0177	11.2796	10.2886	10.8769	10.5827	9.46577	9.17711	9.32144	9.87908	9.38819	9.63364
ENSG00000118785	SPP1	0.586754	0.0739076	0.330331	0.839187	0.190761	0.514974	1.39639	0.163977	0.780182	0.61934	0.246549	0.432944
ENSG00000072080	SPP2	0	0	0	0	0	0	0	0	0	0	0	0
ENSG00000138600	SPPL2A	7.53753	6.89191	7.21472	7.41776	6.77762	7.09769	6.63272	6.29334	6.46303	6.69966	6.95626	6.82796
ENSG00000005206	SPPL2B	11.8011	8.83075	10.3159	10.2488	9.65538	9.95208	10.2237	9.00474	9.6142	12.2115	8.57655	10.394
ENSG00000185294	SPPL2C	0	0	0	0.00446312	0	0.00223156	0	0	0	0	0	0
ENSG00000157837	SPPL3	9.99143	11.6314	10.8114	10.2939	11.0601	10.677	9.69776	10.8667	10.2822	10.1402	11.4373	10.7888
ENSG00000116096	SPR	17.1152	10.4315	13.7733	16.6834	11.8417	14.2626	13.3563	11.0577	12.207	13.07	11.3265	12.1983
ENSG00000166068	SPRED1	11.7926	16.6389	14.2157	7.62558	11.8595	9.74256	7.00265	14.3797	10.6912	8.51991	11.0112	9.76555
ENSG00000198369	SPRED2	12.3925	15.39	13.8912	11.1687	13.301	12.2349	10.4466	15.1811	12.8138	11.4958	12.6507	12.0733
ENSG00000188766	SPRED3	0.325136	0.339335	0.332235	0.490566	0.509653	0.500109	0.46307	0.49759	0.48033	0.319745	0.522368	0.421057
ENSG00000203772	SPRN	0.914289	0.756792	0.83554	1.29326	0.589775	0.94152	0.793432	0.446132	0.619782	0.979052	0.322837	0.650945
ENSG00000169469	SPRR1B	0	0	0	0	0.0595102	0.0297551	0.706411	0.0511547	0.378783	0.705639	0.325753	0.515696
ENSG00000241794	SPRR2A	0	0	0	0	0	0	0	0	0	0	0	0
ENSG00000163216	SPRR2D	0.0322104	0.0649156	0.048563	0	0	0	0.0552475	0.0300056	0.0426266	0	0.031846	0.015923
ENSG00000203785	SPRR2E	0	0	0	0	0	0	0.0397797	0	0.0198899	0	0	0
ENSG00000244094	SPRR2F	0	0	0	0.352017	0.379258	0.365637	2.74404	0.605444	1.67474	1.05542	1.63116	1.34329
ENSG00000159516	SPRR2G	0	0	0	0	0	0	0	0	0	0	0	0
ENSG00000163209	SPRR3	0	0	0	0	0.0256047	0.0128023	0.101313	0.132058	0.116685	0.0650585	0.327034	0.196046
ENSG00000184148	SPRR4	0	0	0	0	0.0503361	0.025168	0	0	0	0	0	0
ENSG00000010072	SPRTN	3.36083	2.5211	2.94096	2.76011	2.49266	2.62638	2.70922	2.35748	2.53335	2.32812	2.42228	2.3752
ENSG00000164056	SPRY1	4.25258	7.08147	5.66702	2.4423	2.42065	2.43148	2.03349	1.99275	2.01312	1.77421	1.20613	1.49017
ENSG00000136158	SPRY2	11.6103	17.4363	14.5233	10.2877	12.6793	11.4835	9.22659	14.0519	11.6392	9.30909	11.2573	10.2832
ENSG00000168939	SPRY3	0.00377496	0	0.00188748	0.00498371	0.0102274	0.00760555	0.00161871	0.00175828	0.0016885	0.00346488	0	0.00173244
ENSG00000187678	SPRY4	1.01843	1.2004	1.10942	0.84203	0.862877	0.852454	1.77858	0.937218	1.3579	0.776145	1.28762	1.03188
ENSG00000231185	SPRY4-AS1	0.0250894	0.0252822	0.0251858	0.0220821	0.108759	0.0654203	0.0430336	0.0701163	0.056575	0.0460571	0.0744167	0.0602369
ENSG00000281881	SPRY4-IT1	0.0484301	0.0488021	0.0486161	0.0852501	0.0524841	0.0688671	0	0.18046	0.0902302	0	0	0
ENSG00000167778	SPRYD3	2.35849	2.75134	2.55491	2.17053	2.77863	2.47458	2.41711	3.47335	2.94523	2.18272	3.88956	3.03614
ENSG00000176422	SPRYD4	0.795963	0.464695	0.630329	0.828434	0.482641	0.655538	0.837024	0.423703	0.630363	0.776967	0.459059	0.618013
ENSG00000123178	SPRYD7	4.03664	2.76312	3.39988	2.61076	2.62914	2.61995	2.28166	2.44042	2.36104	2.79751	2.449	2.62325
ENSG00000171621	SPSB1	11.1654	5.18197	8.17367	4.19146	4.67303	4.43225	4.43595	4.62272	4.52933	6.20771	5.83605	6.02188
ENSG00000111671	SPSB2	23.7628	10.8204	17.2916	18.1152	9.51952	13.8174	15.7941	9.55146	12.6728	16.737	10.6913	13.7141
ENSG00000162032	SPSB3	0.255988	0.333191	0.294589	0.15959	0.312093	0.235842	0.256126	0.288146	0.272136	0.303491	0.253092	0.278291
ENSG00000175093	SPSB4	9.17709	5.62578	7.40144	12.1156	9.50752	10.8116	6.99089	3.54115	5.26602	5.31445	4.78241	5.04843
ENSG00000163554	SPTA1	0.00339615	0	0.00169807	0.00298907	0	0.00149453	0	0.00316368	0.00158184	0	0.00335772	0.00167886
ENSG00000197694	SPTAN1	25.6181	25.9267	25.7724	19.1505	31.1248	25.1376	21.2063	25.2811	23.2437	25.8102	28.0327	26.9214
ENSG00000070182	SPTB	0.055315	0.0719973	0.0636562	0.182568	0.127384	0.154976	0.0909235	0.0536758	0.0722996	0.0655796	0.0843124	0.074946
ENSG00000115306	SPTBN1	14.0204	18.8208	16.4206	11.467	19.3415	15.4042	11.7809	17.6782	14.7296	12.6053	19.1609	15.8831
ENSG00000173898	SPTBN2	14.5359	19.6791	17.1075	14.2825	22.4924	18.3874	11.0249	16.0055	13.5152	13.831	17.0498	15.4404
ENSG00000160460	SPTBN4	0.0972838	0.109914	0.103599	0.0648658	0.0894534	0.0771596	0.0632053	0.0988634	0.0810343	0.0757635	0.0582928	0.0670282
ENSG00000137877	SPTBN5	2.20482	1.74904	1.97693	0.694611	1.23207	0.963341	0.544303	1.00253	0.773416	1.50702	0.747541	1.12728
ENSG00000090054	SPTLC1	16.2414	17.304	16.7727	14.098	16.5923	15.3451	14.4874	16.1701	15.3288	13.3183	17.5023	15.4103
ENSG00000100596	SPTLC2	10.8175	12.0038	11.4107	7.17754	9.90305	8.5403	7.08641	11.2808	9.1836	8.16192	10.7725	9.46719
ENSG00000172296	SPTLC3	24.6597	28.9523	26.806	16.0378	19.2926	17.6652	6.92946	14.4509	10.6902	14.2641	10.2524	12.2583
ENSG00000165389	SPTSSA	46.9563	30.3175	38.6369	30.3107	25.9882	28.1495	25.0872	22.9447	24.0159	29.6631	24.3277	26.9954
ENSG00000196542	SPTSSB	4.69104	2.27192	3.48148	1.69631	0.857138	1.27672	0.693898	0.618228	0.656063	1.08477	0.359532	0.722151
ENSG00000179119	SPTY2D1	6.53146	8.14134	7.3364	4.54596	7.89539	6.22067	4.69701	9.22693	6.96197	4.78243	7.97106	6.37674
ENSG00000247595	SPTY2D1OS	0.684438	0.406743	0.54559	0.71052	0.589581	0.65005	0.692331	0.425059	0.558695	0.692649	0.294969	0.493809
ENSG00000134548	SPX	0.314212	0.337053	0.325632	0.562019	0.472326	0.517172	0.486783	0.415451	0.451117	0.325615	0.681441	0.503528
ENSG00000164299	SPZ1	0	0	0	0	0.0197518	0.0098759	0	0	0	0	0	0
ENSG00000104549	SQLE	50.2036	32.3315	41.2675	35.1441	29.6628	32.4034	31.4569	29.4616	30.4592	31.1699	30.7837	30.9768
ENSG00000137767	SQOR	0.0521065	0.105013	0.07856	0.0550329	0.0790555	0.0670442	0.0446867	0.106788	0.0757372	0.0860875	0.0721237	0.0791056
ENSG00000161011	SQSTM1	12.6951	10.7173	11.7062	8.90271	15.5221	12.2124	10.5059	12.543	11.5244	10.8643	15.0011	12.9327
ENSG00000213523	SRA1	15.7221	8.94945	12.3358	15.9977	8.21462	12.1062	16.6956	10.7709	13.7333	15.7425	10.6422	13.1923
ENSG00000183888	SRARP	0.134438	0.293519	0.213979	0.138044	0.25496	0.196502	0.249805	0.417452	0.333628	0.123395	0.299063	0.211229
ENSG00000068784	SRBD1	3.58347	5.20909	4.39628	3.84294	5.41195	4.62744	3.9124	5.05443	4.48342	3.25815	5.25101	4.25458
ENSG00000197122	SRC	17.4127	20.0023	18.7075	13.931	19.0814	16.5062	16.4997	21.6931	19.0964	18.6107	21.1397	19.8752
ENSG00000080603	SRCAP	0.176603	0.44152	0.309061	0.194785	0.586272	0.390528	0.24923	0.383173	0.316202	0.19903	0.442038	0.320534
ENSG00000277363	SRCIN1	0.446603	0.611082	0.528843	0.383869	0.534167	0.459018	0.347141	0.446644	0.396893	0.429112	0.416445	0.422778
ENSG00000145545	SRD5A1	3.0185	3.51306	3.26578	4.48996	3.95984	4.2249	4.09117	3.8314	3.96128	3.44699	4.6685	4.05774
ENSG00000277893	SRD5A2	0	0.125481	0.0627403	0.0451286	0.0396906	0.0424096	0.0439734	0.0545885	0.0492809	0.00672327	0.0796628	0.0431931
ENSG00000128039	SRD5A3	2.41868	2.25873	2.33871	2.30503	2.13698	2.22101	2.19978	2.40381	2.3018	2.58765	1.8506	2.21913
ENSG00000249700	SRD5A3-AS1	0.114789	0.0385569	0.0766729	0.0740885	0.0663454	0.0702169	0.0656289	0.0926741	0.0791515	0.119408	0.0680941	0.093751
ENSG00000072310	SREBF1	18.5991	13.287	15.9431	18.5375	20.9659	19.7517	18.8599	11.5809	15.2204	16.8626	16.262	16.5623
ENSG00000198911	SREBF2	46.7017	58.7052	52.7035	35.2114	54.3217	44.7665	35.1562	51.5295	43.3428	37.9033	49.1221	43.5127
ENSG00000153914	SREK1	6.953	6.38571	6.66936	7.12993	6.96257	7.04625	6.1118	5.72939	5.92059	7.30874	5.88701	6.59788
ENSG00000153006	SREK1IP1	7.78319	8.31638	8.04978	7.66132	7.67593	7.66862	7.68988	8.50022	8.09505	8.96404	8.34718	8.65561
ENSG00000112658	SRF	19.1865	26.6658	22.9262	18.3629	33.0329	25.6979	18.3514	26.0777	22.2146	17.1941	31.4662	24.3301
ENSG00000151304	SRFBP1	5.32967	6.1977	5.76368	4.73899	6.94994	5.84446	4.24225	5.51537	4.87881	4.03806	6.39465	5.21635
ENSG00000196935	SRGAP1	1.10544	1.08947	1.09746	0.825593	0.988851	0.907222	0.752946	0.979776	0.866361	0.90086	0.859187	0.880023
ENSG00000266028	SRGAP2	2.28445	3.30854	2.79649	3.86188	4.71261	4.28724	3.86395	4.20274	4.03334	2.6203	4.48139	3.55085
ENSG00000230806	SRGAP2-AS1	0	0	0	0.0058174	0	0.0029087	0.00566847	0	0.00283424	0.0121335	0.0130698	0.0126016
ENSG00000196369	SRGAP2B	0.315466	0.553897	0.434681	0.357583	0.424751	0.391167	0.459106	0.556576	0.507841	0.307101	0.576536	0.441818
ENSG00000171943	SRGAP2C	0.740442	0.614736	0.677589	1.16402	0.691396	0.92771	1.27401	0.971737	1.12287	1.12843	0.989899	1.05916
ENSG00000196220	SRGAP3	0.185308	0.543879	0.364594	0.397449	0.686299	0.541874	0.484478	0.63519	0.559834	0.247699	0.718617	0.483158
ENSG00000228723	SRGAP3-AS2	0.0236598	0	0.0118299	0	0	0	0.0811628	0.0440805	0.0626216	0	0.0233921	0.011696
ENSG00000227929	SRGAP3-AS3	0	0	0	0.171511	0	0.0857555	0.238743	0	0.119372	0.0766551	0	0.0383276
ENSG00000122862	SRGN	0	0	0	0	0	0	0.023933	0	0.0119665	0	0	0
ENSG00000075142	SRI	14.8174	10.2511	12.5343	15.3611	13.6631	14.5121	17.2833	11.9318	14.6076	16.993	15.8177	16.4053
ENSG00000185739	SRL	0.0477676	0.0120336	0.0299006	0.0367867	0.00647077	0.0216287	0	0.0333735	0.0166867	0.0164415	0.0118068	0.0141241
ENSG00000116649	SRM	57.4555	28.7044	43.08	59.9624	27.4098	43.6861	53.1815	26.3018	39.7417	46.3313	24.9533	35.6423
ENSG00000125508	SRMS	0.022458	0.0452611	0.0338596	0.0395322	0	0.0197661	0.0577803	0.104604	0.0811921	0.0412266	0.0444079	0.0428172
ENSG00000140319	SRP14	126.473	95.3092	110.891	147.346	97.2554	122.301	150.389	105.177	127.783	155.064	107.078	131.071
ENSG00000248508	SRP14-AS1	1.20619	1.02052	1.11336	1.06161	1.14684	1.10423	1.20033	1.13423	1.16728	1.00267	1.14754	1.0751
ENSG00000153037	SRP19	3.42949	1.52132	2.4754	2.93639	1.54184	2.23911	2.83458	1.62631	2.23045	2.82844	1.59706	2.21275
ENSG00000100883	SRP54	26.2217	19.1098	22.6657	24.3992	19.0201	21.7097	25.772	23.4355	24.6038	23.6435	22.1131	22.8783
ENSG00000167881	SRP68	10.5557	12.8952	11.7254	10.1571	12.2698	11.2135	11.0473	14.096	12.5716	10.2571	13.7226	11.9899
ENSG00000174780	SRP72	30.9875	43.818	37.4027	29.4359	41.0597	35.2478	30.3421	43.3368	36.8395	28.9278	42.3255	35.6267
ENSG00000143742	SRP9	119.931	93.3341	106.632	156.07	113.102	134.586	163.835	103.591	133.713	138.779	126.658	132.719
ENSG00000096063	SRPK1	21.1747	16.9335	19.0541	17.7589	17.5715	17.6652	16.0608	15.6163	15.8385	16.316	16.569	16.4425
ENSG00000135250	SRPK2	15.8662	18.3842	17.1252	17.0551	17.9252	17.4902	16.3941	18.0514	17.2228	17.4072	18.3653	17.8863
ENSG00000184343	SRPK3	0.136358	0.101246	0.118802	0.176862	0.132217	0.154539	0.14156	0.100282	0.120921	0.263489	0.113528	0.188509
ENSG00000182934	SRPRA	19.7154	16.5159	18.1156	15.914	16.7968	16.3554	17.6017	20.7938	19.1978	17.5635	19.2096	18.3865
ENSG00000144867	SRPRB	14.7833	7.23913	11.0112	7.99317	6.20529	7.09923	8.80839	7.3068	8.0576	9.00112	7.23151	8.11632
ENSG00000101955	SRPX	0.856728	0.915107	0.885918	1.94541	1.22555	1.58548	2.70382	1.18117	1.94249	0.959353	1.76183	1.36059
ENSG00000102359	SRPX2	0.431331	0.101417	0.266374	0.101235	0.0779061	0.0895703	0.0986429	0.120542	0.109592	0.250737	0.19901	0.224874
ENSG00000167720	SRR	2.05368	2.62851	2.3411	2.31294	2.81627	2.56461	2.57927	2.61126	2.59526	2.59075	3.18521	2.88798
ENSG00000100104	SRRD	3.76016	3.36009	3.56013	3.10824	3.21209	3.16017	3.09628	3.31919	3.20774	2.76393	3.58512	3.17452
ENSG00000133226	SRRM1	27.942	26.929	27.4355	27.5988	28.0082	27.8035	25.437	29.0246	27.2308	27.1883	26.0772	26.6327
ENSG00000167978	SRRM2	40.6904	64.0901	52.3903	40.7727	72.4066	56.5897	44.0348	68.7824	56.4086	39.9755	65.2148	52.5951
ENSG00000205913	SRRM2-AS1	0.435896	0.409961	0.422929	0.235304	0.302326	0.268815	0.199374	0.205737	0.202555	0.272062	0.189624	0.230843
ENSG00000177679	SRRM3	0.222914	0.529119	0.376017	0.601663	0.327466	0.464565	0.463061	0.387624	0.425342	0.240977	0.328139	0.284558
ENSG00000139767	SRRM4	0.123315	0.178626	0.15097	0.213675	0.263098	0.238387	0.294131	0.222568	0.25835	0.254667	0.209549	0.232108
ENSG00000226763	SRRM5	0.157291	0.0720451	0.114668	0.226534	0.216946	0.22174	0.257524	0.0666021	0.162063	0.17062	0.0989619	0.134791
ENSG00000087087	SRRT	36.2578	32.1094	34.1836	49.4155	39.1963	44.3059	42.0919	29.9324	36.0122	44.2387	31.1373	37.688
ENSG00000136450	SRSF1	62.2353	51.1022	56.6687	84.9423	58.7168	71.8295	75.0993	48.597	61.8482	70.816	54.4641	62.64
ENSG00000188529	SRSF10	17.4025	16.715	17.0587	22.6701	20.0225	21.3463	20.2118	15.7422	17.977	19.7922	18.0539	18.9231
ENSG00000116754	SRSF11	47.5141	40.2232	43.8686	48.0085	40.716	44.3622	43.4598	40.6482	42.054	53.6607	38.7802	46.2205
ENSG00000154548	SRSF12	4.43921	6.20077	5.31999	4.41443	6.06826	5.24135	4.33994	6.13677	5.23836	5.12584	6.2171	5.67147
ENSG00000161547	SRSF2	74.3784	41.6653	58.0218	99.4808	55.1794	77.3301	81.072	40.4623	60.7671	87.317	48.489	67.903
ENSG00000112081	SRSF3	59.9595	53.0615	56.5105	89.4026	56.5258	72.9642	80.8649	50.2506	65.5577	68.833	55.0696	61.9513
ENSG00000116350	SRSF4	21.0947	17.3063	19.2005	21.4708	17.5084	19.4896	21.0557	19.0838	20.0698	21.0979	17.8885	19.4932
ENSG00000100650	SRSF5	75.5923	52.2272	63.9097	67.0013	56.5739	61.7876	65.4114	54.8176	60.1145	73.0405	51.2301	62.1353
ENSG00000124193	SRSF6	53.1488	44.5039	48.8264	55.6706	50.8259	53.2482	49.7763	40.6997	45.238	53.0218	41.5689	47.2954
ENSG00000115875	SRSF7	61.7296	46.199	53.9643	82.2289	50.2319	66.2304	73.021	45.8764	59.4487	69.5529	48.6652	59.109
ENSG00000263465	SRSF8	9.87244	8.84953	9.36098	9.16519	7.79513	8.48016	6.92264	7.40931	7.16597	8.09949	7.11163	7.60556
ENSG00000111786	SRSF9	63.7386	52.9517	58.3452	67.3207	51.8019	59.5613	62.8985	49.6335	56.266	56.1873	47.5816	51.8845
ENSG00000271303	SRXN1	0.676563	0.549806	0.613184	0.403381	0.591288	0.497334	0.35562	0.498103	0.426862	0.350558	0.604175	0.477366
ENSG00000184895	SRY	0	0	0	0	0	0	0	0	0	0	0	0
ENSG00000141380	SS18	16.9189	14.214	15.5664	15.6799	14.9382	15.309	15.1721	14.2063	14.6892	14.4942	14.693	14.5936
ENSG00000184402	SS18L1	8.16739	7.20641	7.6869	8.3002	8.88004	8.59012	9.15385	8.88469	9.01927	10.3798	8.90759	9.64368
ENSG00000008324	SS18L2	18.7635	12.2095	15.4865	24.3685	12.7053	18.5369	23.2285	13.8468	18.5376	21.2815	12.9625	17.122
ENSG00000138385	SSB	43.5551	28.8728	36.214	47.5883	28.4967	38.0425	44.5827	28.7881	36.6854	41.756	29.902	35.829
ENSG00000106028	SSBP1	10.5069	7.10965	8.80828	13.3374	7.00792	10.1727	11.9495	7.2334	9.59143	10.8062	7.61041	9.20831
ENSG00000145687	SSBP2	1.04999	1.75431	1.40215	1.5243	1.5041	1.5142	1.40247	1.88317	1.64282	1.16591	1.51541	1.34066
ENSG00000157216	SSBP3	44.0567	51.9606	48.0087	52.9855	48.6134	50.7995	64.1837	68.7373	66.4605	75.5522	61.6363	68.5943
ENSG00000198711	SSBP3-AS1	0.713625	0.39224	0.552932	0.685185	0.731178	0.708181	0.778918	0.688951	0.733935	1.20283	0.744035	0.973432
ENSG00000130511	SSBP4	8.87221	6.85235	7.86228	10.5292	7.09641	8.81281	11.6342	8.30757	9.97087	11.7476	8.19458	9.97107
ENSG00000146700	SSC4D	7.91074	9.88223	8.89649	7.46212	8.41587	7.939	9.14583	14.5135	11.8297	10.7307	12.0125	11.3716
ENSG00000179954	SSC5D	0.0930992	0.0891236	0.0911114	0.135201	0.110982	0.123091	0.143716	0.186462	0.165089	0.106815	0.156478	0.131646
ENSG00000138434	SSFA2	3.97243	5.14153	4.55698	2.25788	4.52059	3.38924	2.00506	4.58428	3.29467	3.34609	4.16637	3.75623
ENSG00000084112	SSH1	3.67936	6.46887	5.07411	2.57459	5.31224	3.94342	2.5609	4.72346	3.64218	3.10197	4.4667	3.78434
ENSG00000141298	SSH2	2.62477	3.76331	3.19404	1.80629	2.97617	2.39123	1.41036	2.72685	2.0686	1.94567	2.62177	2.28372
ENSG00000172830	SSH3	10.8436	8.76789	9.80573	7.82279	6.83378	7.32829	7.75894	7.56511	7.66202	9.47196	7.5851	8.52853
ENSG00000165120	SSMEM1	0	0	0	0	0	0	0	0	0	0	0	0
ENSG00000176101	SSNA1	46.9397	26.9997	36.9697	49.6975	27.5397	38.6186	46.278	27.9358	37.1069	44.5104	26.7753	35.6429
ENSG00000123096	SSPN	0.192606	0.672831	0.432718	0.480306	0.640103	0.560204	0.517564	0.71171	0.614637	0.465535	0.755361	0.610448
ENSG00000197558	SSPO	0.278567	0.444588	0.361577	0.308951	0.607261	0.458106	0.284471	0.529499	0.406985	0.356186	0.482375	0.41928
ENSG00000124783	SSR1	20.8496	18.5642	19.7069	15.1345	16.0278	15.5811	16.3782	21.7224	19.0503	16.59	19.2701	17.9301
ENSG00000163479	SSR2	37.4198	33.8901	35.6549	32.9615	29.2408	31.1012	36.4683	36.9232	36.6957	37.7807	33.3474	35.564
ENSG00000114850	SSR3	61.7353	40.7661	51.2507	32.4976	32.8854	32.6915	35.168	42.1417	38.6548	37.5037	38.8555	38.1796
ENSG00000180879	SSR4	41.6716	20.2484	30.96	29.7369	16.8003	23.2686	29.7517	21.4203	25.586	36.744	18.9573	27.8507
ENSG00000149136	SSRP1	30.3795	39.0555	34.7175	39.183	42.2123	40.6976	40.6781	39.1847	39.9314	34.052	42.5729	38.3124
ENSG00000173465	SSSCA1	11.3965	8.601	9.99874	12.7164	7.72549	10.221	12.9838	8.8618	10.9228	11.6858	8.98103	10.3334
ENSG00000157005	SST	0.0550912	0	0.0275456	0.145463	0.0597028	0.102583	0.141739	0.0513203	0.0965298	0	0	0
ENSG00000139874	SSTR1	0.253663	0.151769	0.202716	0.320933	0.0773148	0.199124	0.224341	0.125535	0.174938	0.138241	0.109722	0.123982
ENSG00000180616	SSTR2	0.208541	0.664051	0.436296	0.194557	0.506234	0.350396	0.193153	1.03738	0.615268	0.17227	0.828849	0.500559
ENSG00000278195	SSTR3	0.00753072	0.0455314	0.026531	0.0198841	0.0244833	0.0221837	0	0	0	0	0	0
ENSG00000132671	SSTR4	0	0	0	0	0.0258559	0.0129279	0.0204613	0	0.0102307	0.0218989	0	0.0109495
ENSG00000162009	SSTR5	0	0.277083	0.138541	0.0440021	0.162539	0.103271	0.171503	0.209577	0.19054	0.045888	0.222431	0.134159
ENSG00000261713	SSTR5-AS1	0.0104373	0.0631046	0.036771	0.00918621	0.0339329	0.0215595	0.0447552	0.165288	0.105022	0.0191599	0.0722343	0.0456971
ENSG00000160075	SSU72	20.3049	13.9857	17.1453	21.4972	13.2933	17.3953	21.5372	14.1199	17.8285	20.3473	13.8679	17.1076
ENSG00000125046	SSUH2	2.30588	1.13856	1.72222	1.87728	0.630974	1.25413	2.67462	1.78825	2.23143	3.49218	1.41347	2.45283
ENSG00000126752	SSX1	0.0524598	0	0.0262299	0.0230858	0	0.0115429	0.0224948	0	0.0112474	0	0.0259331	0.0129666
ENSG00000241476	SSX2	0	0	0	0	0	0	0	0	0	0	0	0
ENSG00000268447	SSX2B	0	0	0	0	0	0	0	0	0	0	0	0
ENSG00000117155	SSX2IP	10.7826	3.11746	6.95003	3.20847	3.63454	3.42151	3.03508	2.98106	3.00807	4.63375	3.83018	4.23196
ENSG00000165584	SSX3	0	0	0	0.0284437	0	0.0142218	0	0.0150526	0.00752632	0	0	0
ENSG00000268009	SSX4	0	0	0	0	0	0	0	0	0	0	0	0
ENSG00000269791	SSX4B	0	0	0	0	0	0	0	0	0	0	0	0
ENSG00000165583	SSX5	0.081646	0.0411366	0.0613913	0.233543	0.0442402	0.138892	0.17505	0.0190143	0.0970321	0.149879	0.0605417	0.10521
ENSG00000187754	SSX7	0	0	0	0	0	0	0	0	0	0	0	0
ENSG00000100380	ST13	62.7153	61.8402	62.2778	54.5476	57.3953	55.9715	48.638	55.8987	52.2683	50.8195	55.4309	53.1252
ENSG00000149418	ST14	29.9452	25.096	27.5206	27.2789	26.2515	26.7652	21.835	21.1804	21.5077	28.3116	22.0307	25.1711
ENSG00000147488	ST18	0	0	0	0.00624453	0	0.00312226	0.00405645	0.00660932	0.00533288	0.00217072	0.00935292	0.00576182
ENSG00000180953	ST20	2.17272	0.722719	1.44772	1.46671	0.754386	1.11055	2.15279	0.786021	1.4694	2.0717	1.23049	1.65109
ENSG00000259332	ST20-MTHFS	0	0	0	0	0	0	0	0	0	0	0	0
ENSG00000008513	ST3GAL1	7.52429	7.68864	7.60646	1.303	3.93161	2.61731	1.2243	6.09616	3.66023	3.32246	4.17397	3.74821
ENSG00000157350	ST3GAL2	3.56397	7.54886	5.55642	5.90451	7.67159	6.78805	5.59754	7.64255	6.62005	4.78496	7.14402	5.96449
ENSG00000126091	ST3GAL3	1.06515	1.14282	1.10399	1.18702	1.68579	1.4364	1.19606	1.0779	1.13698	0.815884	1.13643	0.976159
ENSG00000110080	ST3GAL4	2.84419	1.9824	2.4133	2.73816	2.18982	2.46399	2.3411	2.07414	2.20762	2.09965	2.15612	2.12789
ENSG00000115525	ST3GAL5	2.85127	3.47805	3.16466	3.59915	2.96797	3.28356	5.20154	4.79379	4.99767	4.86107	5.16818	5.01463
ENSG00000064225	ST3GAL6	3.90846	4.72618	4.31732	4.99675	4.34693	4.67184	3.69933	4.06615	3.88274	3.38316	3.45243	3.4178
ENSG00000239445	ST3GAL6-AS1	0.403872	0.244184	0.324028	0.177731	0.306375	0.242053	0.27709	0.263359	0.270224	0.185348	0.399302	0.292325
ENSG00000166444	ST5	1.41104	2.04623	1.72863	1.178	2.03799	1.608	1.4841	1.7992	1.64165	1.44841	1.94544	1.69693
ENSG00000073849	ST6GAL1	13.1262	22.7568	17.9415	17.3738	32.7048	25.0393	18.9199	23.2617	21.0908	17.4678	28.3931	22.9304
ENSG00000144057	ST6GAL2	0.159013	0.689897	0.424455	0.796952	1.28285	1.0399	2.36753	2.70746	2.5375	1.14328	3.61591	2.3796
ENSG00000070526	ST6GALNAC1	0.681323	0.308453	0.494888	0.156432	0.117709	0.13707	0.169364	0.16557	0.167467	0.525663	0.0488126	0.287238
ENSG00000070731	ST6GALNAC2	0.252262	0.186111	0.219186	0.202201	0.190389	0.196295	0.548579	0.3441	0.446339	0.314234	0.378566	0.3464
ENSG00000184005	ST6GALNAC3	0.771536	0.98605	0.878793	0.77843	0.652581	0.715506	0.544669	0.78008	0.662374	0.462032	0.660479	0.561255
ENSG00000136840	ST6GALNAC4	3.63766	4.08303	3.86034	3.38393	3.59143	3.48768	3.8524	5.1252	4.4888	3.20815	4.47962	3.84389
ENSG00000117069	ST6GALNAC5	0.391338	0.893309	0.642323	0.843502	0.882812	0.863157	0.917798	1.10853	1.01317	0.740376	1.12125	0.930813
ENSG00000160408	ST6GALNAC6	18.8758	18.2058	18.5408	15.507	15.6943	15.6006	18.0439	21.6972	19.8705	20.2547	17.7653	19.01
ENSG00000004866	ST7	2.41295	1.97354	2.19324	2.38085	1.87618	2.12852	1.80952	1.77404	1.79178	1.93666	1.64749	1.79207
ENSG00000227199	ST7-AS1	0.576752	0.889935	0.733343	0.475893	0.683627	0.57976	0.602824	0.705172	0.653998	1.02567	0.730602	0.878135
ENSG00000226367	ST7-AS2	0.0137784	0	0.00688919	0.0121268	0	0.00606342	0.0118164	0.0128353	0.0123258	0.0252932	0.0136225	0.0194578
ENSG00000214188	ST7-OT4	0.0150315	0.015147	0.0150892	0.0396893	0.0162898	0.0279895	0.0257822	0.0280052	0.0268937	0	0	0
ENSG00000007341	ST7L	1.09136	1.18011	1.13574	1.05291	1.24641	1.14966	1.13035	0.9932	1.06178	1.12886	1.00017	1.06451
ENSG00000111728	ST8SIA1	0.17605	0.268875	0.222462	0.20579	0.259351	0.23257	0.172213	0.248561	0.210387	0.232284	0.174058	0.203171
ENSG00000140557	ST8SIA2	1.4073	2.627	2.01715	2.97979	4.33155	3.65567	3.42287	3.22908	3.32598	3.70042	4.04869	3.87456
ENSG00000177511	ST8SIA3	0.242624	1.62329	0.932955	0.643109	2.37558	1.50934	0.791171	1.58212	1.18664	0.375473	2.72514	1.55031
ENSG00000113532	ST8SIA4	2.0793	4.74077	3.41004	1.21107	0.918385	1.06473	0.498252	1.47715	0.987699	1.41133	0.824902	1.11812
ENSG00000101638	ST8SIA5	0.0087332	0.0220007	0.015367	0.0172944	0.0283927	0.0228436	0.0262137	0.0162708	0.0212423	0.0120238	0.010793	0.0114084
ENSG00000148488	ST8SIA6	0.259204	0.0391792	0.149191	0.558929	0.168541	0.363735	0.322326	0.0965845	0.209455	0.0951648	0.153762	0.124464
ENSG00000204832	ST8SIA6-AS1	0.0911306	0.0734644	0.0822975	0.11229	0.0197518	0.0660209	0.0312616	0.0169786	0.0241201	0.016729	0	0.00836449
ENSG00000010327	STAB1	1.29587	0.36615	0.831011	0.0707532	0.0662099	0.0684816	0.0606689	0.167746	0.114207	0.303997	0.0445085	0.174253
ENSG00000136011	STAB2	0.0366563	0.0332441	0.0349502	0.0322625	0.0119174	0.02209	0.0125746	0.00682944	0.00970204	0.0269162	0.0108725	0.0188944
ENSG00000144681	STAC	0.449202	0.390217	0.419709	0.817982	0.360906	0.589444	0.737264	0.202012	0.469638	0.37676	0.375204	0.375982
ENSG00000141750	STAC2	0.0405073	0.0102046	0.025356	0.222824	0.0877962	0.15531	0.321338	0.0188673	0.170103	0.027885	0.0500612	0.0389731
ENSG00000185482	STAC3	1.55938	1.08031	1.31984	1.75847	0.915367	1.33692	2.17316	1.1954	1.68428	2.20657	1.10812	1.65734
ENSG00000118007	STAG1	3.64938	4.44262	4.046	3.13938	4.58971	3.86454	2.68687	3.38341	3.03514	2.33796	3.8655	3.10173
ENSG00000101972	STAG2	14.9418	23.4377	19.1897	17.4515	23.543	20.4972	15.7172	21.5895	18.6533	15.2145	23.3618	19.2882
ENSG00000066923	STAG3	0.682178	1.18007	0.931123	0.650443	1.31839	0.984415	0.741049	1.09621	0.918629	1.03314	1.20279	1.11796
ENSG00000272752	STAG3L5P-PVRIG2P-PILRB	0.0989266	0.0367266	0.0678266	0.0733211	0.0394975	0.0564093	0.0714441	0.0291016	0.0502729	0.0621267	0.020591	0.0413589
ENSG00000136738	STAM	11.5271	10.4953	11.0112	10.5516	10.7984	10.675	10.1825	10.357	10.2698	9.49238	11.5108	10.5016
ENSG00000260589	STAM-AS1	0.40672	0.224753	0.315736	0.450347	0.142182	0.296265	0.686357	0.183329	0.434843	0.903172	0.194573	0.548873
ENSG00000115145	STAM2	6.00733	5.7939	5.90061	4.31194	5.76752	5.03973	4.84763	6.02173	5.43468	5.38004	5.71351	5.54678
ENSG00000124356	STAMBP	5.59921	5.43721	5.51821	5.16162	5.58382	5.37272	5.01431	4.99759	5.00595	5.12304	5.44403	5.28354
ENSG00000138134	STAMBPL1	3.83121	4.77035	4.30078	1.82256	3.95012	2.88634	0.754878	2.91194	1.83341	2.45482	2.22028	2.33755
ENSG00000035720	STAP1	0.0411437	0.0207298	0.0309368	0	0	0	0.035285	0.0191637	0.0272243	0.018882	0.0203391	0.0196105
ENSG00000178078	STAP2	7.84076	3.38614	5.61345	4.27923	3.57492	3.92707	3.04017	3.22205	3.13111	4.32706	3.17627	3.75167
ENSG00000147465	STAR	1.41898	2.35884	1.88891	3.1262	2.64455	2.88538	2.92216	1.42288	2.17252	2.14858	1.74248	1.94553
ENSG00000214530	STARD10	34.1932	20.8899	27.5416	22.0743	16.857	19.4656	25.2003	23.7143	24.4573	34.0715	17.3659	25.7187
ENSG00000133121	STARD13	0.500843	0.489955	0.495399	0.36037	0.376372	0.368371	0.423255	0.425694	0.424475	0.285217	0.433731	0.359474
ENSG00000236581	STARD13-AS	0.0192679	0	0.00963395	0.00847918	0	0.00423959	0.0413106	0.017949	0.0296298	0.0088426	0.0190499	0.0139462
ENSG00000131748	STARD3	9.37595	8.75649	9.06622	8.27533	8.6735	8.47442	8.28417	8.58666	8.43542	9.50816	8.21306	8.86061
ENSG00000010270	STARD3NL	15.3397	11.6858	13.5127	12.929	11.3965	12.1627	13.1956	12.0284	12.612	14.2449	12.0926	13.1688
ENSG00000164211	STARD4	12.8962	9.25299	11.0746	9.4894	9.31496	9.40218	8.67114	8.73806	8.7046	7.9169	9.52865	8.72277
ENSG00000246859	STARD4-AS1	1.43493	2.73394	2.08443	1.35845	2.95981	2.15913	1.43225	2.69027	2.06126	1.95899	2.6526	2.30579
ENSG00000172345	STARD5	0.703593	0.34638	0.524987	0.382899	0.209539	0.296219	0.253338	0.235155	0.244246	0.453538	0.159305	0.306422
ENSG00000174448	STARD6	0.164564	0.110552	0.137558	0.0804657	0.0594463	0.069956	0.0470435	0.0170333	0.0320384	0.0671316	0.0542339	0.0606827
ENSG00000084090	STARD7	60.9194	44.6687	52.794	43.6786	39.8972	41.7879	39.5308	40.0437	39.7873	42.733	38.0843	40.4086
ENSG00000130052	STARD8	0.361414	0.290117	0.325765	0.420529	0.411582	0.416056	0.37299	0.348088	0.360539	0.269879	0.399719	0.334799
ENSG00000159433	STARD9	0.108522	0.144151	0.126337	0.206947	0.272633	0.23979	0.150885	0.136324	0.143604	0.117719	0.141433	0.129576
ENSG00000115415	STAT1	25.8399	22.0085	23.9242	15.7525	18.6158	17.1842	17.0569	20.2567	18.6568	15.7927	20.8707	18.3317
ENSG00000170581	STAT2	17.0371	13.4671	15.2521	9.42275	14.0845	11.7536	9.52088	13.5607	11.5408	12.86	12.293	12.5765
ENSG00000168610	STAT3	5.15632	11.8416	8.49897	7.42665	13.7252	10.5759	6.58808	11.7052	9.14662	6.38586	12.0597	9.22277
ENSG00000138378	STAT4	1.00938	0.484347	0.746861	0.394838	0.373304	0.384071	1.32595	0.708944	1.01745	0.830876	0.625702	0.728289
ENSG00000126561	STAT5A	0.698205	2.1584	1.4283	0.817617	1.91728	1.36745	1.04533	2.24338	1.64435	1.2111	1.89542	1.55326
ENSG00000173757	STAT5B	8.37033	15.8475	12.1089	9.10071	17.3408	13.2207	9.92299	15.9047	12.9138	10.6638	16.4155	13.5396
ENSG00000166888	STAT6	6.9511	6.38866	6.66988	4.59869	5.19218	4.89544	4.70902	6.21455	5.46178	6.21741	5.94997	6.08369
ENSG00000126549	STATH	0.0469389	0.0157665	0.0313527	0	0	0	0.0134183	0	0.00670917	0.0143611	0	0.00718055
ENSG00000124214	STAU1	35.9841	44.6237	40.3039	34.4888	41.6999	38.0943	35.0465	43.0419	39.0442	34.4098	43.577	38.9934
ENSG00000040341	STAU2	7.9043	10.1116	9.00797	9.11817	9.89042	9.50429	9.36501	11.0607	10.2129	8.14411	11.5483	9.84623
ENSG00000253302	STAU2-AS1	0.0298784	0.0451618	0.0375201	0.0657425	0.0323794	0.0490609	0.0768714	0.0417498	0.0593106	0.0411361	0.0295403	0.0353382
ENSG00000118804	STBD1	1.10501	0.892808	0.998911	0.297902	0.53942	0.418661	0.443951	0.510052	0.477001	0.648752	0.501965	0.575358
ENSG00000159167	STC1	0.393884	6.69785	3.54587	3.81339	5.36238	4.58788	6.76297	6.46702	6.615	2.62862	8.36459	5.49661
ENSG00000113739	STC2	18.2121	24.9135	21.5628	26.254	24.0778	25.1659	30.3514	32.6838	31.5176	25.3292	31.3871	28.3581
ENSG00000164647	STEAP1	31.1551	10.4507	20.8029	6.80445	5.10872	5.95659	1.67104	3.53267	2.60185	9.40377	1.16002	5.28189
ENSG00000105889	STEAP1B	0.676224	0.829552	0.752888	0.931567	0.812484	0.872026	1.32376	1.41051	1.36713	1.11992	1.48249	1.3012
ENSG00000157214	STEAP2	7.2351	5.03104	6.13307	2.52377	3.09481	2.80929	1.40715	2.39462	1.90088	3.67539	1.47931	2.57735
ENSG00000227646	STEAP2-AS1	0.0563682	0.0284006	0.0423844	0.0496116	0.0305433	0.0400775	0	0.0525098	0.0262549	0.025869	0	0.0129345
ENSG00000115107	STEAP3	2.50012	1.40631	1.95321	2.27269	1.11611	1.6944	2.04171	1.50863	1.77517	1.6029	1.793	1.69795
ENSG00000229867	STEAP3-AS1	0.01058	0.0106612	0.0106206	0.0279354	0.0114656	0.0197005	0.00907343	0	0.00453672	0.0291328	0.0418411	0.0354869
ENSG00000127954	STEAP4	0	0	0	0.00799433	0	0.00399716	0	0.00846134	0.00423067	0	0	0
ENSG00000256762	STH	0	0	0	0.033669	0	0.0168345	0	0	0	0	0	0
ENSG00000123473	STIL	3.81043	3.60913	3.70978	5.41276	5.5261	5.46943	4.72555	3.69751	4.21153	3.87889	5.51709	4.69799
ENSG00000167323	STIM1	9.38234	8.52221	8.95228	4.98756	6.87527	5.93141	4.87722	8.03376	6.45549	6.46339	7.10208	6.78273
ENSG00000109689	STIM2	1.48521	1.77723	1.63122	2.55083	2.0678	2.30932	2.35285	2.21944	2.28615	2.14422	2.05985	2.10203
ENSG00000213533	STIMATE	0.475643	0.402887	0.439265	0.200214	0.35858	0.279397	0.212824	0.468772	0.340798	0.240431	0.313508	0.276969
ENSG00000168439	STIP1	48.975	41.5422	45.2586	55.2401	43.496	49.368	55.4561	42.2856	48.8709	46.3277	44.5756	45.4517
ENSG00000072786	STK10	0.794653	1.49953	1.14709	1.13818	1.44612	1.29215	1.33406	1.50496	1.41951	0.970211	1.76403	1.36712
ENSG00000118046	STK11	13.9354	11.9059	12.9207	15.425	11.997	13.711	15.3579	12.3097	13.8338	15.5724	11.7009	13.6367
ENSG00000144589	STK11IP	2.87009	3.66336	3.26672	2.76288	3.67408	3.21848	2.78445	3.42002	3.10224	3.21059	3.2869	3.24875
ENSG00000115661	STK16	5.90823	6.01645	5.96234	5.44701	5.36382	5.40542	5.69527	6.77449	6.23488	6.10973	5.84138	5.97556
ENSG00000164543	STK17A	12.8044	9.82109	11.3128	15.4101	11.5772	13.4937	13.1785	8.69413	10.9363	11.2026	10.8549	11.0288
ENSG00000081320	STK17B	1.23566	1.33882	1.28724	1.6602	1.4339	1.54705	1.72555	1.68588	1.70571	1.25461	1.72982	1.49221
ENSG00000204344	STK19	0.508634	0.611047	0.55984	0.502784	0.60418	0.553482	0.54755	0.657369	0.60246	0.587422	0.610099	0.598761
ENSG00000102572	STK24	10.9861	14.6754	12.8307	9.07374	14.753	11.9134	10.645	14.7747	12.7099	10.3398	15.8258	13.0828
ENSG00000115694	STK25	25.7368	21.352	23.5444	24.7065	21.0072	22.8568	24.3473	21.2903	22.8188	27.6608	20.3503	24.0055
ENSG00000134602	STK26	46.4915	35.4842	40.9879	40.4185	36.1813	38.2999	69.7051	54.2405	61.9728	53.0519	59.6949	56.3734
ENSG00000104375	STK3	2.43924	2.67697	2.55811	2.17958	2.65892	2.41925	2.13359	2.72247	2.42803	2.04727	2.78766	2.41747
ENSG00000196335	STK31	0.346906	0.57707	0.461988	1.07106	0.93688	1.00397	2.90897	1.83125	2.37011	1.34946	3.0705	2.20998
ENSG00000169302	STK32A	0.472866	1.72069	1.09678	0.593451	1.16725	0.880348	0.833594	2.2392	1.5364	0.839917	2.18174	1.51083
ENSG00000152953	STK32B	0.115108	0.135324	0.125216	0.0731687	0.180185	0.126677	0.142591	0.220415	0.181503	0.058696	0.101161	0.0799283
ENSG00000165752	STK32C	1.02821	0.987695	1.00795	1.30248	0.708143	1.00531	1.74712	1.09211	1.41961	1.3583	0.836066	1.09718
ENSG00000130413	STK33	1.86384	2.11744	1.99064	2.65387	2.09754	2.3757	2.51676	1.81556	2.16616	2.3317	2.13068	2.23119
ENSG00000125834	STK35	10.8726	16.1303	13.5015	12.1178	15.292	13.7049	11.6214	16.2738	13.9476	10.8876	15.9455	13.4165
ENSG00000163482	STK36	4.77113	5.17434	4.97274	4.20388	5.87896	5.04142	4.14148	4.51822	4.32985	5.08087	4.93086	5.00586
ENSG00000112079	STK38	19.3653	19.4373	19.4013	17.6726	21.5022	19.5874	19.0083	22.3768	20.6925	22.7033	23.4103	23.0568
ENSG00000211455	STK38L	11.6981	16.056	13.877	12.7854	16.9635	14.8744	12.8125	15.512	14.1622	11.8253	20.4029	16.1141
ENSG00000198648	STK39	7.31111	9.65339	8.48225	8.67141	10.9985	9.83497	10.8901	12.6281	11.7591	8.7929	13.2045	10.9987
ENSG00000101109	STK4	3.00884	4.79743	3.90314	4.24634	5.44399	4.84516	3.9478	4.77399	4.3609	3.56058	5.0705	4.31554
ENSG00000227477	STK4-AS1	0.0494621	0	0.024731	0.0290222	0	0.0145111	0	0.0153588	0.0076794	0.015133	0	0.00756652
ENSG00000196182	STK40	9.45259	6.59153	8.02206	4.92634	6.59382	5.76008	5.34867	7.52331	6.43599	6.81457	7.09353	6.95405
ENSG00000198870	STKLD1	0.401636	0.22571	0.313673	0.142757	0.225998	0.184378	0.172222	0.266218	0.21922	0.21268	0.168	0.19034
ENSG00000117632	STMN1	90.1215	78.5558	84.3387	169.057	103.146	136.102	156.013	79.5862	117.8	142.788	100.742	121.765
ENSG00000104435	STMN2	0.562155	0.116199	0.339177	1.33208	0.421762	0.87692	3.27585	0.362545	1.8192	1.54793	1.06883	1.30838
ENSG00000197457	STMN3	2.89709	1.86702	2.38205	6.72048	1.72799	4.22424	5.02689	1.0565	3.04169	1.79336	1.63199	1.71267
ENSG00000015592	STMN4	0	0.0416611	0.0208305	0.0181939	0.0112011	0.0146975	0.00886409	0.0385136	0.0236888	0	0.0408757	0.0204379
ENSG00000230873	STMND1	0.779688	0.261892	0.52079	0.322321	0.729733	0.526027	0.972602	0.792348	0.882475	0.975877	1.17966	1.07777
ENSG00000243317	STMP1	13.5909	9.98617	11.7886	14.9098	10.0586	12.4842	14.226	11.0459	12.636	13.9324	11.2591	12.5958
ENSG00000107960	STN1	7.09563	8.57167	7.83365	6.67134	7.73523	7.20328	7.87289	11.9842	9.92854	7.61435	10.5542	9.0843
ENSG00000148175	STOM	53.4117	28.2681	40.8399	22.3663	14.687	18.5267	11.641	14.8662	13.2536	23.0122	9.77837	16.3953
ENSG00000067221	STOML1	0.36777	0.337799	0.352784	0.392435	0.405609	0.399022	0.43263	0.354724	0.393677	0.415229	0.424747	0.419988
ENSG00000165283	STOML2	87.8495	66.4312	77.1403	69.5543	55.794	62.6741	65.2516	57.9351	61.5934	67.4482	53.7349	60.5915
ENSG00000133115	STOML3	0.0154405	0	0.00772027	0.0135898	0	0.00679488	0	0	0	0	0	0
ENSG00000243244	STON1	2.04436	2.55374	2.29905	2.59782	2.32036	2.45909	2.79586	3.37499	3.08543	2.315	2.90626	2.61063
ENSG00000068781	STON1-GTF2A1L	0	0	0	0.00697844	0.00859253	0.00778549	0	0	0	0.00727754	0	0.00363877
ENSG00000140022	STON2	2.38197	3.88566	3.13381	2.77882	2.87985	2.82933	2.58957	4.01022	3.2999	3.53462	3.36864	3.45163
ENSG00000165730	STOX1	2.31874	2.89425	2.60649	2.33475	2.30602	2.32039	1.62031	2.55114	2.08573	1.8918	2.66044	2.27612
ENSG00000173320	STOX2	0.951259	1.54436	1.24781	1.18198	1.8967	1.53934	1.07441	1.60723	1.34082	0.990108	1.74883	1.36947
ENSG00000001460	STPG1	1.54411	1.57209	1.5581	1.49281	1.57799	1.5354	1.73248	1.88559	1.80904	1.64859	1.92214	1.78536
ENSG00000163116	STPG2	0.245022	0.429143	0.337082	0.148903	0.404621	0.276762	0.115072	0.364114	0.239593	0.23025	0.323	0.276625
ENSG00000251620	STPG2-AS1	0.0634011	0.0638881	0.0636446	0.111603	0.137417	0.12451	0.054373	0.0590613	0.0567172	0.0581932	0.0626837	0.0604385
ENSG00000197768	STPG3	0.634011	0.489809	0.56191	0.446412	0.480958	0.463685	0.634352	0.6103	0.622326	0.698318	0.585048	0.641683
ENSG00000275549	STPG3-AS1	0.500388	0.322708	0.411548	0.38756	0.412128	0.399844	0.652284	0.466137	0.55921	0.900199	0.435359	0.667779
ENSG00000239605	STPG4	0.0426112	0	0.0213056	0.0125012	0	0.00625061	0	0	0	0	0	0
ENSG00000137868	STRA6	1.04043	1.48117	1.2608	1.15731	1.06515	1.11123	1.01757	2.28899	1.65328	0.918393	1.73777	1.32808
ENSG00000146857	STRA8	0	0	0	0	0	0	0.0294041	0	0.0147021	0.03147	0.0338985	0.0326842
ENSG00000266173	STRADA	1.27536	0.952453	1.11391	1.34471	1.31196	1.32834	1.23811	1.26647	1.25229	1.40235	1.33134	1.36684
ENSG00000082146	STRADB	64.6167	29.4718	47.0442	36.8976	29.7151	33.3063	22.4976	19.8396	21.1686	36.9271	17.9935	27.4603
ENSG00000023734	STRAP	205.11	205.847	205.479	196.761	195.229	195.995	209.657	213.634	211.646	194.919	216.217	205.568
ENSG00000165209	STRBP	6.76042	10.0084	8.38442	9.21243	11.7769	10.4947	9.32337	10.037	9.6802	7.1407	11.523	9.33185
ENSG00000242866	STRC	0.0329468	0.0124499	0.0226984	0.0253729	0.0178523	0.0216126	0.0211915	0.0076729	0.0144322	0.0189003	0.0122153	0.0155578
ENSG00000143093	STRIP1	5.25144	8.18032	6.71588	4.96842	10.1525	7.56047	5.55213	8.39489	6.97351	6.53303	9.49582	8.01443
ENSG00000128578	STRIP2	1.23415	0.916668	1.07541	1.94296	1.82096	1.88196	1.70936	0.912184	1.31077	1.41464	1.20873	1.31169
ENSG00000115808	STRN	6.18914	12.9297	9.55942	7.0416	13.5206	10.2811	7.12376	11.5158	9.31977	5.68075	13.7105	9.69564
ENSG00000196792	STRN3	10.4299	12.1961	11.313	10.2238	12.0164	11.1201	10.1033	12.5203	11.3118	9.3466	12.9221	11.1343
ENSG00000090372	STRN4	22.0862	24.7912	23.4387	25.8366	24.9876	25.4121	25.6316	25.5075	25.5695	25.493	25.4068	25.4499
ENSG00000101846	STS	1.72294	1.10484	1.41389	1.32342	1.32965	1.32654	1.06119	0.79764	0.929414	1.06386	0.980773	1.02232
ENSG00000134910	STT3A	35.8634	34.6862	35.2748	22.6016	28.5425	25.5721	22.6948	32.1218	27.4083	25.3529	28.8354	27.0942
ENSG00000254671	STT3A-AS1	0	0.399859	0.199929	0.0698494	0.344022	0.206936	0.272245	0.36965	0.320947	0.291373	0.470786	0.381079
ENSG00000163527	STT3B	52.2787	49.9011	51.0899	42.5267	51.2809	46.9038	47.8521	51.6555	49.7538	47.4046	60.0958	53.7502
ENSG00000103266	STUB1	21.5889	14.1528	17.8708	17.3113	13.0087	15.16	16.4792	14.2665	15.3728	18.4418	12.6603	15.551
ENSG00000203685	STUM	0.0397223	0.0222374	0.0309798	0.0543837	0.0239152	0.0391494	0.034066	0.0287803	0.0314231	0.0405104	0.0218182	0.0311643
ENSG00000104915	STX10	17.1748	13.6009	15.3879	23.2082	13.5177	18.3629	22.3052	15.2576	18.7814	20.8274	13.2321	17.0297
ENSG00000135604	STX11	0.371222	0.267195	0.319209	0.715685	0.517238	0.616462	1.01573	0.230542	0.623133	0.665233	0.978726	0.82198
ENSG00000117758	STX12	11.2957	10.4547	10.8752	6.46679	8.36547	7.41613	6.95415	10.3081	8.63112	8.27151	8.84853	8.56002
ENSG00000124222	STX16	21.7675	14.8479	18.3077	20.348	15.3517	17.8498	19.8156	15.6585	17.737	20.7226	15.2891	18.0059
ENSG00000254995	STX16-NPEPL1	0.81979	1.67746	1.24863	0.854051	2.02159	1.43782	0.796318	2.0027	1.39951	1.46651	1.89396	1.68023
ENSG00000136874	STX17	3.87152	6.42006	5.14579	3.06608	6.15717	4.61163	3.25247	6.44355	4.84801	3.24364	6.576	4.90982
ENSG00000255145	STX17-AS1	0.434899	1.00169	0.718295	0.874903	1.07727	0.976084	0.959069	1.38902	1.17404	0.798351	0.737106	0.767729
ENSG00000168818	STX18	9.21398	6.71745	7.96571	10.1777	6.35237	8.26502	6.19341	4.46712	5.33027	6.59339	5.20826	5.90083
ENSG00000247708	STX18-AS1	0.535198	0.741549	0.638374	0.426886	0.700831	0.563858	0.463769	0.675139	0.569454	0.347959	0.66694	0.507449
ENSG00000248221	STX18-IT1	0	0	0	0.0552867	0	0.0276434	0.0538714	0	0.0269357	0	0	0
ENSG00000178750	STX19	0	0.0888806	0.0444403	0.0517537	0.0318621	0.0418079	0.0756433	0.109554	0.0925987	0	0.116273	0.0581367
ENSG00000106089	STX1A	3.33734	2.47113	2.90424	2.31252	2.31789	2.3152	2.11891	2.98867	2.55379	3.01243	2.35163	2.68203
ENSG00000099365	STX1B	0.0755467	0.196661	0.136104	0.326916	0.286547	0.306731	0.313148	0.322555	0.317851	0.173353	0.410806	0.292079
ENSG00000111450	STX2	5.24916	4.6905	4.96983	5.81118	5.47053	5.64086	5.49772	4.74504	5.12138	5.84202	4.66537	5.25369
ENSG00000166900	STX3	34.6738	31.711	33.1924	24.3155	34.0249	29.1702	24.5824	29.8707	27.2266	27.8468	33.2818	30.5643
ENSG00000103496	STX4	11.2625	6.91542	9.08897	6.64265	5.9805	6.31158	6.59432	6.33852	6.46642	8.3067	5.91836	7.11253
ENSG00000162236	STX5	26.1269	24.7771	25.452	15.9851	22.4778	19.2315	19.0817	30.0718	24.5768	20.9347	24.7425	22.8386
ENSG00000135823	STX6	4.2052	6.09141	5.14831	5.91721	6.41998	6.16859	6.33374	6.85538	6.59456	5.03701	7.79035	6.41368
ENSG00000079950	STX7	5.55563	5.52502	5.54032	4.31917	4.87688	4.59803	3.81483	4.97019	4.39251	4.7522	4.74301	4.74761
ENSG00000170310	STX8	6.43269	5.6741	6.05339	7.23166	5.46757	6.34962	7.78828	6.97432	7.3813	7.64912	6.49352	7.07132
ENSG00000136854	STXBP1	1.59212	1.84985	1.72098	1.82515	2.31485	2.07	2.35666	2.33819	2.34742	1.39893	2.52081	1.95987
ENSG00000076944	STXBP2	7.79931	4.43752	6.11841	5.44486	4.03635	4.7406	6.08355	4.35433	5.21894	6.71551	4.12831	5.42191
ENSG00000116266	STXBP3	7.12115	6.03516	6.57816	6.29807	6.61568	6.45688	6.46375	6.55301	6.50838	6.27115	6.85215	6.56165
ENSG00000166263	STXBP4	0.980566	1.14581	1.06319	1.107	1.40596	1.25648	1.02368	1.21383	1.11875	1.01425	1.26963	1.14194
ENSG00000164506	STXBP5	1.33865	1.90745	1.62305	1.40071	2.11458	1.75765	1.6734	2.25852	1.96596	1.66602	2.48677	2.0764
ENSG00000145087	STXBP5L	0.015357	0.0402348	0.0277959	0.0378454	0.0832123	0.0605288	0.0210723	0.054362	0.0377171	0.00845731	0.0576962	0.0330767
ENSG00000168952	STXBP6	1.75149	0.876091	1.31379	0.85435	0.846142	0.850246	0.401762	0.306662	0.354212	0.592688	0.317125	0.454906
ENSG00000060140	STYK1	0.894911	1.13224	1.01358	1.23397	0.6681	0.951036	1.40704	1.63952	1.52328	1.17734	1.46481	1.32108
ENSG00000198252	STYX	9.71853	10.3439	10.0312	9.11481	9.82586	9.47034	9.224	10.4893	9.85665	8.27067	10.5923	9.43148
ENSG00000127952	STYXL1	14.0013	11.9435	12.9724	10.4761	10.5886	10.5323	12.3387	12.7458	12.5423	14.0223	13.262	13.6421
ENSG00000113387	SUB1	21.3429	16.3996	18.8713	24.232	16.3786	20.3053	20.4207	15.7117	18.0662	21.5973	17.0472	19.3223
ENSG00000136143	SUCLA2	17.0055	14.5809	15.7932	14.3272	14.6336	14.4804	14.5003	13.0911	13.7957	12.6952	15.2703	13.9827
ENSG00000163541	SUCLG1	25.5626	11.6708	18.6167	13.7942	9.12509	11.4596	11.2951	9.72346	10.5093	14.6041	8.24644	11.4253
ENSG00000172340	SUCLG2	27.7439	25.6143	26.6791	18.8811	22.2811	20.5811	19.6356	26.3889	23.0123	19.6803	24.3254	22.0028
ENSG00000241316	SUCLG2-AS1	0.247038	0.384719	0.315879	0.22731	0.365069	0.29619	0.211861	0.188287	0.200074	0.133986	0.266447	0.200217
ENSG00000198829	SUCNR1	0.00814312	0	0.00407156	0	0	0	0	0	0	0	0	0
ENSG00000094975	SUCO	8.71646	10.4393	9.57786	7.46668	11.283	9.37483	7.67131	11.5188	9.59506	8.35675	11.6113	9.98401
ENSG00000111707	SUDS3	13.9904	15.8519	14.9212	15.4141	16.8998	16.1569	15.3608	16.6798	16.0203	14.4389	17.3856	15.9123
ENSG00000107882	SUFU	4.67673	5.34234	5.00953	3.92846	5.32081	4.62464	3.8364	5.4192	4.6278	4.07407	4.82975	4.45191
ENSG00000175600	SUGCT	7.35268	4.52715	5.93992	4.47855	3.96471	4.22163	4.03687	3.61897	3.82792	3.40171	3.21649	3.3091
ENSG00000105705	SUGP1	7.77422	7.19338	7.4838	9.23132	7.70166	8.46649	8.57523	6.83941	7.70732	9.04352	7.35945	8.20149
ENSG00000064607	SUGP2	15.7944	17.9432	16.8688	17.5652	23.3256	20.4454	18.233	20.5147	19.3739	19.3733	22.114	20.7437
ENSG00000165416	SUGT1	4.18542	4.04971	4.11756	4.75333	3.82642	4.28988	4.69805	4.16774	4.43289	4.31105	4.01744	4.16425
ENSG00000254876	SUGT1P4-STRA6LP	0.413966	0.463495	0.43873	0.364346	0.408741	0.386543	0.347129	0.154252	0.250691	0.320857	0.272855	0.296856
ENSG00000255036	SUGT1P4-STRA6LP-CCDC180	0.00478448	0.0289274	0.0168559	0.00842198	0.01037	0.00939597	0.00410319	0.013371	0.00873708	0.00878295	0.0189214	0.0138522
ENSG00000137573	SULF1	0.0583673	0.0257318	0.0420496	0.0449497	0.0513932	0.0481714	0.118883	0.0373808	0.078132	0.0334831	0.0901671	0.0618251
ENSG00000196562	SULF2	54.8032	29.1207	41.9619	26.6633	25.6885	26.1759	29.5232	27.5152	28.5192	34.1885	28.2844	31.2365
ENSG00000196502	SULT1A1	2.1783	0.981986	1.58014	1.23777	1.33769	1.28773	1.05532	0.914917	0.985119	1.5118	0.865238	1.18852
ENSG00000197165	SULT1A2	2.18495	0.452412	1.31868	1.10642	0.97309	1.03975	0.911244	0.529761	0.720502	1.41482	0.621437	1.01813
ENSG00000213648	SULT1A4	0	0	0	0	0	0	0	0	0	0	0	0
ENSG00000173597	SULT1B1	1.42554	0.363787	0.894664	0.187386	0.160506	0.173946	0.0277852	0.116412	0.0720989	0.157183	0.00915203	0.0831677
ENSG00000198203	SULT1C2	0.271593	0.273679	0.272636	0.171251	0.144967	0.158109	0.208584	0.181255	0.19492	0.208356	0.136264	0.17231
ENSG00000196228	SULT1C3	0	0	0	0	0	0	0	0	0	0	0	0
ENSG00000198075	SULT1C4	2.29091	2.23747	2.26419	1.4476	2.68638	2.06699	1.22919	2.27637	1.75278	1.88706	1.85845	1.87276
ENSG00000109193	SULT1E1	9.87109	0.625404	5.24825	0.0910408	0.0320281	0.0615344	0	0.068828	0.034414	0.311955	0	0.155977
ENSG00000105398	SULT2A1	4.02662	1.89928	2.96295	1.22154	3.76948	2.49551	0.808207	1.2929	1.05055	1.16381	1.98206	1.57293
ENSG00000088002	SULT2B1	0.132711	0.121573	0.127142	0.244226	0.209193	0.226709	0.382827	0.202299	0.292563	0.27684	0.155066	0.215953
ENSG00000130540	SULT4A1	2.39006	4.29902	3.34454	2.00891	3.91109	2.96	1.86525	3.78498	2.82512	2.25955	2.80017	2.52986
ENSG00000138068	SULT6B1	0	0	0	0	0	0	0	0	0	0	0	0
ENSG00000144455	SUMF1	7.77362	5.94114	6.85738	5.67235	5.13048	5.40141	5.75232	4.89933	5.32582	6.78453	4.83796	5.81125
ENSG00000129103	SUMF2	19.6508	16.698	18.1744	15.9801	12.9646	14.4723	15.7846	17.2384	16.5115	14.9353	15.3162	15.1257
ENSG00000116030	SUMO1	49.7008	39.9043	44.8026	68.0592	43.6141	55.8366	70.8639	45.8445	58.3542	57.8785	50.9584	54.4184
ENSG00000188612	SUMO2	44.3249	45.1537	44.7393	52.8216	42.4111	47.6163	52.2833	48.3546	50.319	52.639	46.9879	49.8134
ENSG00000184900	SUMO3	35.7288	35.1493	35.439	43.4016	38.5845	40.993	42.2691	38.0313	40.1502	37.3693	39.8587	38.614
ENSG00000177688	SUMO4	0.287446	0.0643675	0.175907	0.421652	0.138448	0.28005	0.356077	0.0595046	0.207791	0.439724	0.0947313	0.267228
ENSG00000164828	SUN1	13.3091	15.0288	14.169	12.7238	15.2042	13.964	12.5445	13.8902	13.2174	13.8836	13.4253	13.6544
ENSG00000100242	SUN2	8.66769	12.7472	10.7074	5.43063	12.0657	8.74814	6.6505	11.8819	9.26618	8.25429	11.6146	9.93446
ENSG00000164744	SUN3	0.0196573	0.0396165	0.0296369	0.103806	0.085211	0.0945086	0.0337163	0.073247	0.0534816	0.0360852	0.0194349	0.02776
ENSG00000167098	SUN5	0.0230823	0	0.0115411	0	0	0	0	0	0	0	0	0
ENSG00000139531	SUOX	9.19823	5.86413	7.53118	6.14506	5.58455	5.86481	5.498	4.69279	5.0954	6.82028	4.46306	5.64167
ENSG00000092201	SUPT16H	25.8335	33.5547	29.6941	33.0579	38.8828	35.9704	31.003	31.7913	31.3972	26.6744	36.236	31.4552
ENSG00000102710	SUPT20H	5.5462	6.52393	6.03506	6.29019	6.50655	6.39837	6.97042	7.49602	7.23322	6.55121	7.33384	6.94253
ENSG00000196284	SUPT3H	5.62534	5.95857	5.79195	5.08923	5.64964	5.36943	4.9926	6.20304	5.59782	5.10322	5.81391	5.45857
ENSG00000213246	SUPT4H1	22.8122	22.5749	22.6936	23.0182	19.3444	21.1813	22.457	20.61	21.5335	23.5388	20.6598	22.0993
ENSG00000196235	SUPT5H	17.6113	17.7801	17.6957	14.8309	17.4504	16.1407	14.3728	16.5182	15.4455	14.6844	15.8792	15.2818
ENSG00000109111	SUPT6H	8.34489	14.1883	11.2666	7.86098	14.8384	11.3497	7.55527	12.1518	9.85354	7.83303	13.4803	10.6567
ENSG00000119760	SUPT7L	10.6712	8.29748	9.48432	9.16629	8.33973	8.75301	9.53661	8.68021	9.10841	10.3361	8.21716	9.27665
ENSG00000156502	SUPV3L1	5.19082	6.14386	5.66734	5.50614	6.11637	5.81125	5.88329	5.45754	5.67042	4.95414	6.16165	5.5579
ENSG00000148290	SURF1	16.7429	14.2219	15.4824	14.753	11.4817	13.1173	16.4976	13.7598	15.1287	17.7455	13.4186	15.582
ENSG00000148291	SURF2	10.8084	8.27065	9.53951	15.3394	8.45541	11.8974	12.9481	6.92213	9.93509	11.8737	8.88281	10.3782
ENSG00000148248	SURF4	154.454	104.666	129.56	67.1309	74.2424	70.6866	81.0452	110.739	95.892	95.9257	86.4387	91.1822
ENSG00000148296	SURF6	13.2329	12.5781	12.9055	13.6807	11.5092	12.5949	11.9545	11.0862	11.5203	11.6393	10.4345	11.0369
ENSG00000106868	SUSD1	2.92198	7.34056	5.13127	3.20214	7.26813	5.23513	2.92472	5.96711	4.44592	3.4888	5.81808	4.65344
ENSG00000099994	SUSD2	4.95959	0.298951	2.62927	0.420049	0.0209678	0.220509	0.342924	0.0841112	0.213518	0.982659	0.0701407	0.5264
ENSG00000157303	SUSD3	35.0977	7.85034	21.474	7.28375	5.25839	6.27107	6.68117	5.29854	5.98985	13.8805	3.43808	8.6593
ENSG00000143502	SUSD4	0.0289141	0.0728405	0.0508773	0.12088	0.0626689	0.0917743	0.0743906	0.0740712	0.0742309	0.0331738	0.0857609	0.0594674
ENSG00000173705	SUSD5	0.176758	0.390485	0.283622	0.412862	0.434681	0.423772	0.268195	0.183659	0.225927	0.131039	0.248695	0.189867
ENSG00000100647	SUSD6	6.01506	5.99653	6.00579	3.68528	5.34775	4.51652	4.56756	5.9515	5.25953	4.95279	5.77379	5.36329
ENSG00000101945	SUV39H1	3.07307	1.52796	2.30052	3.88803	2.45391	3.17097	3.22499	1.57261	2.3988	2.95982	2.28872	2.62427
ENSG00000152455	SUV39H2	7.39184	6.47664	6.93424	9.46453	8.70402	9.08428	8.77997	6.8147	7.79733	7.24047	8.97002	8.10525
ENSG00000178691	SUZ12	11.834	13.5902	12.7121	13.4381	15.9712	14.7046	12.3529	14.5762	13.4645	12.2745	15.7625	14.0185
ENSG00000159164	SV2A	5.42032	7.0408	6.23056	9.20579	8.3751	8.79045	11.1733	9.47402	10.3237	6.72414	11.3599	9.04204
ENSG00000185518	SV2B	0.0218702	0.110191	0.0660305	0.0529339	0.521419	0.287177	0.135981	0.473676	0.304828	0.107896	0.962211	0.535054
ENSG00000122012	SV2C	0.0481201	0.0142617	0.0311909	0.0124565	0.0153377	0.0138971	0.0169927	0.00527368	0.0111332	0.0207847	0.00279857	0.0117916
ENSG00000177868	SVBP	10.9354	12.0986	11.517	15.7765	11.7286	13.7526	16.2911	14.1514	15.2213	14.3314	15.3537	14.8426
ENSG00000165124	SVEP1	0.167953	0.263535	0.215744	0.181609	0.31202	0.246814	0.121402	0.214569	0.167986	0.154157	0.206379	0.180268
ENSG00000197321	SVIL	4.32389	6.41137	5.36763	2.7562	6.37898	4.56759	2.24783	5.09715	3.67249	3.12277	5.48768	4.30523
ENSG00000224597	SVIL-AS1	0.0817931	0.315949	0.198871	0.0599908	0.332399	0.196195	0.0409186	0.323826	0.182372	0.100099	0.256081	0.17809
ENSG00000198168	SVIP	8.9337	7.05323	7.99346	10.351	8.46169	9.40633	8.1165	6.72525	7.42087	9.92178	7.13133	8.52656
ENSG00000166111	SVOP	0	0	0	0	0.00507515	0.00253758	0.00803255	0	0.00401627	0	0	0
ENSG00000157703	SVOPL	0.702321	0.794819	0.74857	0.589608	0.720129	0.654868	0.481851	0.629085	0.555468	0.466118	0.571524	0.518821
ENSG00000133789	SWAP70	6.6909	7.99722	7.34406	7.03916	8.23625	7.63771	7.15947	7.26511	7.21229	6.46292	8.30996	7.38644
ENSG00000175854	SWI5	13.8746	6.88654	10.3806	9.97636	6.55587	8.26611	11.4562	8.63581	10.046	11.3325	7.75697	9.54475
ENSG00000173928	SWSAP1	0.990661	0.99827	0.994465	1.61927	0.942128	1.2807	1.24838	1.13002	1.1892	1.18764	0.859519	1.02358
ENSG00000116668	SWT1	2.75462	4.18905	3.47183	2.43183	3.87712	3.15447	2.92415	3.87257	3.39836	2.42814	4.05196	3.24005
ENSG00000169895	SYAP1	19.9674	18.0467	19.007	17.0277	16.7982	16.913	16.7601	19.4457	18.1029	20.7423	16.3061	18.5242
ENSG00000147642	SYBU	0.145415	0.0341907	0.0898026	0.0639922	0.0262645	0.0451283	0.0457263	0.0135461	0.0296362	0.013347	0.0239615	0.0186543
ENSG00000171772	SYCE1	0	0	0	0	0	0	0	0	0	0.010702	0.0115278	0.0111149
ENSG00000205078	SYCE1L	6.37685	5.01932	5.69809	7.25047	4.47858	5.86452	6.3842	5.252	5.8181	8.39021	3.57176	5.98098
ENSG00000161860	SYCE2	0.933143	0.67165	0.802397	1.71298	1.01125	1.36212	1.30329	0.794761	1.04903	1.22356	0.817147	1.02035
ENSG00000217442	SYCE3	0.143353	0.361136	0.252244	0.37851	0	0.189255	0.430291	0.667704	0.548997	0.526312	0.425194	0.475753
ENSG00000179751	SYCN	0	0	0	0	0	0	0	0	0	0	0	0
ENSG00000198765	SYCP1	0.188362	0.0790869	0.133724	0.0414459	0.0595377	0.0504918	0.0134616	0.0146224	0.014042	0.0648335	0.00775961	0.0362966
ENSG00000196074	SYCP2	0.11584	0.249377	0.182608	0.115858	0.296723	0.20629	0.081282	0.117721	0.0995014	0.106325	0.0989116	0.102618
ENSG00000153157	SYCP2L	1.17709	0.957087	1.06709	1.07887	0.844552	0.96171	1.21137	0.907466	1.05942	1.25923	0.979176	1.1192
ENSG00000139351	SYCP3	0.0533503	0.01792	0.0356352	0.0547814	0.0481801	0.0514808	0.0457534	0.0165662	0.0311598	0.048968	0.0263733	0.0376707
ENSG00000105137	SYDE1	1.3567	1.45365	1.40518	2.53176	1.88902	2.21039	1.77473	1.07186	1.42329	1.54475	1.34984	1.4473
ENSG00000097096	SYDE2	2.63357	3.1218	2.87768	2.44331	3.29442	2.86887	2.14088	2.8122	2.47654	1.73906	3.02643	2.38274
ENSG00000117614	SYF2	13.8913	17.9887	15.94	15.534	16.0286	15.7813	15.093	16.5168	15.8049	15.3745	16.2213	15.7979
ENSG00000165025	SYK	0.633877	0.665086	0.649481	1.24233	0.941884	1.09211	0.857455	0.590489	0.723972	0.485841	0.904523	0.695182
ENSG00000125755	SYMPK	11.2794	12.4862	11.8828	12.8822	12.7929	12.8376	12.7942	12.1964	12.4953	11.9789	11.2436	11.6112
ENSG00000008056	SYN1	1.75059	1.6892	1.7199	2.25978	1.20727	1.73352	1.82888	1.16624	1.49756	1.25622	1.01749	1.13686
ENSG00000157152	SYN2	0.45531	0.74858	0.601945	0.5431	0.571332	0.557216	0.621678	0.647378	0.634528	0.390416	0.645622	0.518019
ENSG00000185666	SYN3	0.0625393	0.107133	0.0848363	0.176138	0.135549	0.155843	0.230626	0.0582585	0.144442	0.0688826	0.160762	0.114823
ENSG00000162520	SYNC	0	0	0	0	0.0211622	0.0105811	0	0	0	0.0179236	0	0.00896179
ENSG00000135316	SYNCRIP	26.623	31.0339	28.8284	32.8433	31.01	31.9266	30.6716	29.5783	30.125	27.5782	29.7063	28.6423
ENSG00000101463	SYNDIG1	1.90143	1.193	1.54722	0.905172	1.08862	0.996895	0.820465	1.21427	1.01737	1.92087	0.934047	1.42746
ENSG00000183379	SYNDIG1L	0.208554	0.328368	0.268461	0.229444	0.211886	0.220665	0.30182	0.400699	0.35126	0.239278	0.322178	0.280728
ENSG00000131018	SYNE1	0.22469	0.28004	0.252365	0.243944	0.295562	0.269753	0.534981	0.503307	0.519144	0.349375	0.505678	0.427526
ENSG00000054654	SYNE2	2.95641	3.93677	3.44659	3.96747	5.1952	4.58134	4.06372	4.07425	4.06899	3.81894	4.5171	4.16802
ENSG00000176438	SYNE3	1.47327	1.11061	1.29194	0.282101	0.568761	0.425431	0.181646	0.398108	0.289877	0.435267	0.302068	0.368668
ENSG00000181392	SYNE4	4.96959	4.92633	4.94796	5.87929	3.64877	4.76403	5.25523	4.65451	4.95487	5.74807	4.30085	5.02446
ENSG00000197283	SYNGAP1	2.49627	4.39298	3.44462	2.87895	4.29232	3.58564	2.61564	3.90442	3.26003	2.43691	3.90848	3.1727
ENSG00000100321	SYNGR1	4.46574	4.33228	4.39901	3.76238	4.5477	4.15504	4.18259	4.88534	4.53396	4.13038	4.36196	4.24617
ENSG00000108639	SYNGR2	35.6805	18.1245	26.9025	19.8976	12.9595	16.4285	21.3094	19.3461	20.3277	26.4123	13.9203	20.1663
ENSG00000127561	SYNGR3	1.27425	1.8759	1.57507	2.85635	2.96681	2.91158	3.27841	3.39416	3.33628	2.40312	3.69092	3.04702
ENSG00000105467	SYNGR4	0.0274568	0.138338	0.0828975	0.0966626	0.0595102	0.0780864	0.0706411	0	0.0353205	0.100806	0.108584	0.104695
ENSG00000159082	SYNJ1	0.750961	0.829001	0.789981	0.876312	1.01499	0.945652	0.824934	0.899994	0.862464	0.840297	1.05113	0.945713
ENSG00000078269	SYNJ2	3.72345	5.34278	4.53311	4.16514	6.36323	5.26418	6.12455	8.25107	7.18781	6.20837	8.5332	7.37078
ENSG00000233496	SYNJ2-IT1	0	0	0	0	0	0	0	0	0	0	0	0
ENSG00000213463	SYNJ2BP	5.46523	7.49725	6.48124	4.37247	7.3341	5.85329	4.60171	7.80435	6.20303	5.28146	7.36528	6.32337
ENSG00000258644	SYNJ2BP-COX16	0	0.0333734	0.0166867	0	0	0	0	0	0	0	0	0
ENSG00000182253	SYNM	0.187236	0.201837	0.194536	0.260602	0.207627	0.234115	0.253931	0.223095	0.238513	0.147876	0.236778	0.192327
ENSG00000171992	SYNPO	0.107667	0.203427	0.155547	0.112529	0.178666	0.145598	0.164473	0.275818	0.220146	0.197646	0.339306	0.268476
ENSG00000172403	SYNPO2	0.14556	0.0488925	0.0972261	0.0683264	0.0341779	0.0512522	0.0436914	0.0384189	0.0410551	0.0400809	0.0143913	0.0272361
ENSG00000166317	SYNPO2L	0.119066	0.0599905	0.0895285	0.104795	0.129033	0.116914	0.170186	0.0739443	0.122065	0.163929	0.0980994	0.131014
ENSG00000163630	SYNPR	0.0403011	0.0243664	0.0323338	0.0283763	0.0698794	0.0491279	0.103687	0.0825936	0.0931404	0.0443888	0.0478142	0.0461015
ENSG00000241359	SYNPR-AS1	1.83045	3.3816	2.60603	3.06098	4.23184	3.64641	4.44777	7.9574	6.20259	2.12812	7.35961	4.74387
ENSG00000275066	SYNRG	2.26547	3.30775	2.78661	2.2122	3.48883	2.85052	2.27521	3.38996	2.83259	2.45148	3.4576	2.95454
ENSG00000102003	SYP	0.110985	0.0263148	0.0686501	0.206856	0.0353752	0.121116	0.184764	0.0668984	0.125831	0.203738	0.0774562	0.140597
ENSG00000237341	SYP-AS1	0	0	0	0	0	0	0	0	0	0	0	0
ENSG00000008282	SYPL1	60.1276	47.363	53.7453	40.8551	41.2255	41.0403	38.4972	43.1626	40.8299	45.7267	42.3766	44.0516
ENSG00000143028	SYPL2	0.00859106	0.0173141	0.0129526	0.0226839	0.0279306	0.0253073	0.0221032	0.00800301	0.0150531	0.0157708	0.0254816	0.0206262
ENSG00000204070	SYS1	4.02968	3.72973	3.87971	3.91407	3.76383	3.83895	4.31029	3.68127	3.99578	4.17379	4.29776	4.23577
ENSG00000254806	SYS1-DBNDD2	0	0	0	0	0	0	0	0	0	0	0.0240094	0.0120047
ENSG00000067715	SYT1	1.61477	2.51471	2.06474	2.05337	2.20446	2.12892	2.63028	2.41752	2.5239	1.4725	2.52433	1.99841
ENSG00000110975	SYT10	0.810628	0.803353	0.806991	1.07314	1.64081	1.35697	1.02269	1.11711	1.0699	0.928515	1.58967	1.25909
ENSG00000132718	SYT11	0.0909636	2.6844	1.38768	0.234462	3.08408	1.65927	0.401198	3.72239	2.06179	0.172947	4.34897	2.26096
ENSG00000173227	SYT12	0.0502994	0.0411821	0.0457408	0.099608	0.0681373	0.0838727	0.0970581	0.0380708	0.0675645	0.0403967	0.0559465	0.0481716
ENSG00000019505	SYT13	2.32876	2.86532	2.59704	1.65185	2.8162	2.23403	1.86258	3.25696	2.55977	1.44035	3.25193	2.34614
ENSG00000143469	SYT14	0.216281	0.515887	0.366084	0.484324	0.605247	0.544785	0.389749	0.438657	0.414203	0.183438	0.446614	0.315026
ENSG00000204176	SYT15	0.0241578	0.0135241	0.0188409	0.00708737	0.0174533	0.0122704	0.00920792	0.0150028	0.0121054	0.0123186	0.0106153	0.0114669
ENSG00000139973	SYT16	0.152479	0.363395	0.257937	0.22154	0.634742	0.428141	0.253231	0.356232	0.304731	0.191048	0.524049	0.357549
ENSG00000103528	SYT17	1.95119	0.769174	1.36018	1.06934	0.523734	0.796538	3.12203	1.10236	2.11219	1.96088	1.56294	1.76191
ENSG00000143858	SYT2	0.45109	0.847326	0.649208	0.196583	0.507835	0.352209	0.229109	0.852667	0.540888	0.297464	0.484956	0.39121
ENSG00000213023	SYT3	0.110345	0.25271	0.181527	0.388473	0.271776	0.330125	0.541984	0.327065	0.434524	0.17494	0.347125	0.261032
ENSG00000132872	SYT4	0.0690596	0.0463934	0.0577265	0.108056	0.0166312	0.0623438	0.335613	0	0.167806	0.021129	0.0606918	0.0409104
ENSG00000129990	SYT5	0.00636738	0.0128326	0.00959998	0.0560415	0.00690038	0.031471	0.0928317	0.0177946	0.0553132	0.0175331	0	0.00876653
ENSG00000134207	SYT6	6.4504	3.83141	5.1409	6.79271	5.55903	6.17587	4.72528	1.82068	3.27298	3.37967	4.04937	3.71452
ENSG00000011347	SYT7	2.23621	3.34261	2.78941	1.35909	1.88417	1.62163	0.814198	2.91959	1.86689	1.13387	1.65677	1.39532
ENSG00000149043	SYT8	0.0506643	0.00729334	0.0289788	0.0063702	0	0.0031851	0	0.00674233	0.00337117	0.00664323	0	0.00332161
ENSG00000170743	SYT9	0.0216076	0.0653207	0.0434642	0.0380352	0.17172	0.104878	0.0555923	0.161029	0.10831	0.0528872	0.149542	0.101215
ENSG00000142765	SYTL1	1.53038	2.13196	1.83117	2.26458	1.46687	1.86572	2.7295	1.94249	2.33599	1.85238	1.82653	1.83945
ENSG00000137501	SYTL2	0.344758	0.255984	0.300371	0.215598	0.386727	0.301162	0.22564	0.369052	0.297346	0.244269	0.352817	0.298543
ENSG00000164674	SYTL3	0.176345	0.189546	0.182946	0.0827774	0.394954	0.238866	0.393209	0.229984	0.311597	0.356092	0.464933	0.410513
ENSG00000102362	SYTL4	0.256677	0.392592	0.324634	0.314661	0.794752	0.554706	0.0707552	0.145173	0.107964	0.117797	0.222051	0.169924
ENSG00000147041	SYTL5	20.8855	42.9583	31.9219	13.9663	18.6908	16.3286	9.14771	30.1735	19.6606	16.9066	16.0612	16.4839
ENSG00000162298	SYVN1	9.99834	8.86412	9.43123	6.47179	7.81429	7.14304	7.00738	10.1565	8.58193	8.30711	8.74603	8.52657
ENSG00000055070	SZRD1	20.577	19.5642	20.0706	18.9312	20.6517	19.7914	20.2488	19.7698	20.0093	17.1489	20.2733	18.7111
ENSG00000198198	SZT2	1.52222	1.95583	1.73902	1.35009	2.12884	1.73946	1.34573	1.79166	1.5687	1.55342	1.89768	1.72555
ENSG00000146399	TAAR1	0	0	0	0	0	0	0	0	0	0	0	0
ENSG00000146378	TAAR2	0	0	0	0	0	0	0	0	0	0	0	0
ENSG00000135569	TAAR5	0	0	0	0.0295517	0	0.0147758	0	0	0	0	0	0
ENSG00000146383	TAAR6	0	0	0	0	0	0	0	0	0	0	0.0324289	0.0162144
ENSG00000146385	TAAR8	0	0	0	0	0	0	0	0	0	0	0	0
ENSG00000237110	TAAR9	0	0	0	0	0	0	0	0	0	0	0	0
ENSG00000100324	TAB1	10.7964	12.1963	11.4964	10.2917	11.6169	10.9543	10.7314	11.8079	11.2697	10.6466	11.8397	11.2431
ENSG00000228408	TAB2	0	0	0	0	0	0	0	0	0	0	0	0
ENSG00000157625	TAB3	4.19988	4.89072	4.5453	2.74406	4.69078	3.71742	2.50613	4.2243	3.36521	3.15177	4.14972	3.65074
ENSG00000006128	TAC1	0	0.363431	0.181716	0.126972	0.586277	0.356624	0.123722	0.503961	0.313841	0.148966	0.802305	0.475636
ENSG00000166863	TAC3	6.51078	3.18231	4.84654	9.84252	2.9067	6.37461	6.23293	2.76054	4.49673	6.11494	1.90333	4.00914
ENSG00000176358	TAC4	4.78544	3.46595	4.12569	1.57944	2.26888	1.92416	3.50551	4.45788	3.98169	4.3466	3.89346	4.12003
ENSG00000147526	TACC1	1.86102	2.43026	2.14564	1.83613	2.29022	2.06317	1.42618	1.7488	1.58749	1.60855	2.15378	1.88117
ENSG00000138162	TACC2	1.92419	2.37228	2.14823	1.58859	2.38875	1.98867	1.72147	1.89851	1.80999	1.72799	2.14893	1.93846
ENSG00000013810	TACC3	21.7917	13.1083	17.45	39.1821	21.8881	30.5351	35.2083	13.6977	24.453	26.1944	22.147	24.1707
ENSG00000136463	TACO1	9.16237	6.3577	7.76004	7.99941	6.31143	7.15542	8.99283	6.49389	7.74336	7.72132	7.19753	7.45942
ENSG00000115353	TACR1	0.0192425	0.0129269	0.0160847	0.033872	0.0278043	0.0308382	0.0605089	0.0776765	0.0690927	0.0235492	0.114149	0.0688489
ENSG00000075073	TACR2	0	0.0119498	0.0059749	0	0	0	0.0203402	0	0.0101701	0	0.0117245	0.00586227
ENSG00000169836	TACR3	0.05904	0.0264415	0.0427408	0.0519631	0.0426547	0.0473089	0.0506329	0.0549987	0.0528158	0.042148	0.0259431	0.0340456
ENSG00000184292	TACSTD2	1.31783	0.933945	1.12589	1.26184	0.517898	0.889867	0.943884	0.647539	0.795712	1.11654	0.873386	0.994962
ENSG00000152382	TADA1	9.2039	10.6062	9.90503	9.75924	10.4849	10.1221	9.90358	11.5068	10.7052	10.5045	11.565	11.0347
ENSG00000276234	TADA2A	1.95101	1.78093	1.86597	2.41674	2.22527	2.321	2.47623	1.94649	2.21136	2.23015	2.14327	2.18671
ENSG00000173011	TADA2B	7.1042	7.90538	7.50479	6.08642	7.47846	6.78244	6.58473	7.86301	7.22387	6.72066	7.56963	7.14515
ENSG00000171148	TADA3	18.6475	19.6091	19.1283	22.053	18.0735	20.0632	19.8195	18.4722	19.1459	20.223	19.2554	19.7392
ENSG00000147133	TAF1	2.64596	6.49828	4.57212	2.30673	5.71791	4.01232	2.58375	6.17964	4.3817	2.6991	5.66909	4.1841
ENSG00000166337	TAF10	17.0762	11.3048	14.1905	17.3518	11.1783	14.265	17.5965	11.7967	14.6966	18.5973	12.0459	15.3216
ENSG00000064995	TAF11	28.3361	18.6522	23.4941	32.5257	20.1996	26.3627	33.0791	21.1573	27.1182	31.7046	22.4763	27.0905
ENSG00000120656	TAF12	15.122	8.73479	11.9284	13.9762	8.68335	11.3298	13.9932	10.4091	12.2012	13.4653	9.79444	11.6299
ENSG00000197780	TAF13	19.3092	10.4149	14.862	15.582	10.2256	12.9038	15.5585	11.8029	13.6807	12.7678	12.3344	12.5511
ENSG00000270647	TAF15	31.528	27.4536	29.4908	33.9951	27.3612	30.6782	31.5683	27.2986	29.4334	26.4226	27.0887	26.7556
ENSG00000143498	TAF1A	3.52812	5.08397	4.30605	4.161	6.24498	5.20299	5.70855	7.05529	6.38192	4.83589	7.9066	6.37124
ENSG00000225265	TAF1A-AS1	0.704408	0.875443	0.789925	0.599308	0.865156	0.732232	0.724924	0.831176	0.77805	0.754304	0.742867	0.748586
ENSG00000115750	TAF1B	3.74477	3.73976	3.74226	3.62033	3.27746	3.44889	3.32648	3.80841	3.56744	2.86046	3.4622	3.16133
ENSG00000103168	TAF1C	14.5904	13.8474	14.2189	15.2594	15.8184	15.5389	14.7903	15.6106	15.2004	18.3789	13.7494	16.0641
ENSG00000166012	TAF1D	32.8785	30.5613	31.7199	29.2303	28.237	28.7336	26.6626	33.0724	29.8675	34.832	28.8086	31.8203
ENSG00000122728	TAF1L	0.0109544	0.0165579	0.0137561	0.00964138	0.0237428	0.0166921	0.00939457	0.0153069	0.0123507	0	0.00541525	0.00270762
ENSG00000064313	TAF2	6.47958	7.91277	7.19617	6.31164	8.69575	7.50369	6.60942	8.09975	7.35458	6.10007	9.20836	7.65422
ENSG00000165632	TAF3	6.00284	6.29541	6.14913	7.4237	5.83132	6.62751	5.66946	4.90191	5.28568	6.26663	4.8571	5.56186
ENSG00000130699	TAF4	4.11021	3.61895	3.86458	4.63787	3.89785	4.26786	4.73467	3.63755	4.18611	4.44972	3.97287	4.21129
ENSG00000141384	TAF4B	1.33156	1.84417	1.58787	1.78848	1.53193	1.66021	1.48292	2.19866	1.84079	0.961531	1.64718	1.30436
ENSG00000148835	TAF5	4.0839	4.62968	4.35679	5.56579	5.10317	5.33448	5.40544	4.24108	4.82326	4.12137	4.73811	4.42974
ENSG00000135801	TAF5L	4.1735	4.22695	4.20023	4.47705	4.87962	4.67833	4.11654	3.87793	3.99724	3.71371	4.61975	4.16673
ENSG00000106290	TAF6	7.4992	9.35364	8.42642	8.60974	9.951	9.28037	10.2401	9.43095	9.83554	8.12983	10.8002	9.46504
ENSG00000162227	TAF6L	8.64945	5.40385	7.02665	10.2391	6.08104	8.16005	9.11462	5.15673	7.13568	9.29851	5.39819	7.34835
ENSG00000178913	TAF7	74.234	71.9231	73.0785	75.1318	71.1211	73.1264	82.1781	82.1027	82.1404	72.5144	76.091	74.3027
ENSG00000102387	TAF7L	0.188171	0.0884876	0.138329	0.0993695	0.190327	0.144848	0.053792	0.0584302	0.0561111	0.149686	0.173639	0.161662
ENSG00000137413	TAF8	2.84514	3.6835	3.26432	3.53673	3.77864	3.65768	3.39274	3.53158	3.46216	3.00854	3.41107	3.2098
ENSG00000273841	TAF9	12.4238	7.21185	9.8178	10.51	6.85361	8.6818	10.1106	7.19641	8.6535	9.82014	7.87954	8.84984
ENSG00000187325	TAF9B	15.8338	17.4551	16.6445	18.3271	14.9515	16.6393	18.1299	15.3636	16.7468	16.7949	17.1019	16.9484
ENSG00000164691	TAGAP	0.00832633	0.058732	0.0335292	0.0366415	0.0541399	0.0453907	0.0142814	0.0232692	0.0187753	0.0305696	0.0246964	0.027633
ENSG00000149591	TAGLN	12.8554	4.82605	8.84073	7.54299	14.2706	10.9068	19.2916	16.5422	17.9169	20.0247	56.4171	38.2209
ENSG00000158710	TAGLN2	61.5491	41.6468	51.5979	63.1117	51.732	57.4219	101.46	68.4947	84.9775	105.736	82.7791	94.2578
ENSG00000144834	TAGLN3	0.399204	0.555516	0.47736	1.55599	0.618029	1.08701	1.1412	0.814591	0.977894	1.16903	0.695401	0.932216
ENSG00000162367	TAL1	0.13738	0.0300946	0.0837374	0.0210284	0.0323652	0.0266968	0.0153675	0.0222568	0.0188122	0.0274121	0	0.013706
ENSG00000186051	TAL2	1.2975	1.41206	1.35478	0.776543	1.46236	1.11945	1.42431	2.99754	2.21093	1.19092	1.69332	1.44212
ENSG00000177156	TALDO1	62.6317	28.4738	45.5528	52.3024	27.1351	39.7187	50.293	28.5391	39.416	48.0133	28.71	38.3617
ENSG00000144559	TAMM41	1.97246	1.98761	1.98004	2.32909	2.038	2.18354	2.29048	1.99722	2.14385	2.2771	2.08944	2.18327
ENSG00000115183	TANC1	1.91441	1.85784	1.88612	1.27927	3.80313	2.5412	1.81401	2.56984	2.19192	2.36452	4.21413	3.28932
ENSG00000170921	TANC2	0.281269	0.611951	0.44661	0.328198	0.563444	0.445821	0.23939	0.480364	0.359877	0.215138	0.541427	0.378282
ENSG00000183597	TANGO2	0.64974	0.666635	0.658188	0.956564	0.780943	0.868753	0.937142	0.858377	0.89776	0.851182	0.946063	0.898623
ENSG00000103047	TANGO6	1.29933	1.28924	1.29429	1.4021	1.53218	1.46714	1.3662	1.28459	1.3254	1.0875	1.22064	1.15407
ENSG00000136560	TANK	6.61465	4.61507	5.61486	4.19264	4.01192	4.10228	3.78183	4.1206	3.95122	4.46603	3.76779	4.11691
ENSG00000160551	TAOK1	5.54607	14.0202	9.78312	5.76896	13.948	9.8585	5.76916	14.3674	10.0683	5.94813	14.3784	10.1632
ENSG00000149930	TAOK2	9.66364	9.84392	9.75378	8.08517	9.37684	8.731	7.93622	9.68845	8.81233	9.05615	9.29789	9.17702
ENSG00000135090	TAOK3	3.83304	3.36912	3.60108	1.8739	3.08575	2.47983	1.74306	3.40264	2.57285	2.75542	3.25147	3.00344
ENSG00000168394	TAP1	0.0195263	0.053407	0.0364666	0.0491022	0.061467	0.0552846	0.0582116	0.0493721	0.0537918	0.0281637	0.07906	0.0536118
ENSG00000204267	TAP2	0.0757576	0.0462055	0.0609815	0.0889025	0.0511319	0.0700172	0.0735187	0.0495242	0.0615214	0.0536759	0.0341651	0.0439205
ENSG00000231925	TAPBP	3.55092	2.67679	3.11386	2.17167	1.86515	2.01841	1.24633	1.45764	1.35198	2.0913	1.04704	1.56917
ENSG00000139192	TAPBPL	0.533977	0.355132	0.444555	0.451173	0.405073	0.428123	0.393829	0.378044	0.385937	0.264662	0.422348	0.343505
ENSG00000169762	TAPT1	1.5614	2.13438	1.84789	1.51971	1.99847	1.75909	1.6673	2.88879	2.27805	1.70061	2.63166	2.16614
ENSG00000263327	TAPT1-AS1	0.653079	0.459425	0.556252	0.488036	0.440673	0.464354	0.517813	0.413237	0.465525	0.531574	0.341119	0.436347
ENSG00000059588	TARBP1	11.8501	10.0225	10.9363	8.49078	10.0211	9.25592	8.48082	10.3672	9.424	11.1309	9.01196	10.0714
ENSG00000139546	TARBP2	8.77381	9.01736	8.89558	9.76623	8.2904	9.02832	9.2735	8.19651	8.73501	9.02346	7.53879	8.28112
ENSG00000120948	TARDBP	19.8149	17.4772	18.646	22.5172	20.0542	21.2857	21.7089	17.9152	19.8121	21.2241	19.6693	20.4467
ENSG00000227954	TARID	0.034644	0.0610927	0.0478683	0.0114343	0.056316	0.0338751	0.0148554	0.0564771	0.0356663	0.0476974	0.0214075	0.0345525
ENSG00000248385	TARM1	0.0104801	0	0.00524005	0	0	0	0.00299593	0	0.00149796	0.00320642	0	0.00160321
ENSG00000211689	TARP	0	0	0	0	0	0	0	0	0	0	0	0
ENSG00000113407	TARS	23.4657	22.6799	23.0728	28.0736	22.8424	25.458	28.8306	23.9617	26.3962	21.8661	26.1495	24.0078
ENSG00000143374	TARS2	5.01051	5.08265	5.04658	5.5271	5.14033	5.33372	6.52432	6.17671	6.35052	5.26578	5.01161	5.13869
ENSG00000185418	TARSL2	6.56566	8.00817	7.28692	6.07937	7.13136	6.60537	5.91737	6.74586	6.33162	5.30373	6.80713	6.05543
ENSG00000173662	TAS1R1	0.0235452	0	0.0117726	0	0.0893065	0.0446533	0.0302887	0.0438671	0.0370779	0.0108056	0.0931153	0.0519604
ENSG00000179002	TAS1R2	0	0	0	0	0	0	0	0	0	0	0	0
ENSG00000169962	TAS1R3	0.0793391	0.089942	0.0846406	0.0698291	0.096728	0.0832785	0.0765467	0.0554313	0.065989	0.10013	0.0686362	0.0843833
ENSG00000169777	TAS2R1	0.0501051	0	0.0250525	0.0440992	0	0.0220496	0.0214851	0.0233377	0.0224114	0.0459893	0.0247691	0.0353792
ENSG00000121318	TAS2R10	0.119805	0.0987751	0.10929	0.124616	0.106227	0.115422	0.177469	0.0608751	0.119172	0.129957	0.183058	0.156508
ENSG00000212128	TAS2R13	0	0.00698593	0.00349296	0	0	0	0	0	0	0.0127264	0	0.00636321
ENSG00000212127	TAS2R14	0.610697	0.209232	0.409965	0.515996	0.251491	0.383744	0.492312	0.182047	0.337179	0.543718	0.205288	0.374503
ENSG00000128519	TAS2R16	0	0	0	0	0	0	0	0	0	0	0	0
ENSG00000212124	TAS2R19	0.158566	0.239676	0.199121	0.289087	0.135017	0.212052	0.194267	0.158263	0.176265	0.32227	0.145574	0.233922
ENSG00000255837	TAS2R20	0.238316	0.0496856	0.144001	0.188052	0.0712457	0.129649	0.169143	0.0842084	0.126676	0.218741	0.0731235	0.145932
ENSG00000127362	TAS2R3	0.0309231	0.0311607	0.0310419	0	0.100535	0.0502675	0	0.115226	0.057613	0.0283831	0.0917198	0.0600514
ENSG00000256188	TAS2R30	0.0392782	0	0.0196391	0.0207421	0.00851323	0.0146277	0.0202111	0	0.0101056	0.0144207	0.0155335	0.0149771
ENSG00000256436	TAS2R31	0.1445	0.0672045	0.105852	0.107613	0.228871	0.168242	0.114391	0.0828363	0.0986136	0.091821	0.109896	0.100859
ENSG00000257138	TAS2R38	0.0297869	0.090047	0.0599169	0.131082	0.0968408	0.113962	0.076636	0.194236	0.135436	0.136701	0	0.0683503
ENSG00000236398	TAS2R39	0	0	0	0	0	0	0	0	0	0	0	0
ENSG00000127364	TAS2R4	0.200441	0.187554	0.193997	0.176415	0.124126	0.150271	0.147342	0.120035	0.133689	0.249683	0.240639	0.245161
ENSG00000221937	TAS2R40	0	0	0	0	0	0	0	0	0	0	0	0
ENSG00000221855	TAS2R41	0	0	0	0	0	0	0	0	0	0	0	0
ENSG00000186136	TAS2R42	0.018014	0.0363046	0.0271593	0.0158547	0	0.00792736	0.0154488	0.0167809	0.0161149	0.0496028	0.0178101	0.0337065
ENSG00000255374	TAS2R43	0.0828782	0.0334059	0.0581421	0.0875329	0.0538895	0.0707112	0	0.0154411	0.00772053	0.0912846	0.0327762	0.0620304
ENSG00000226761	TAS2R46	0.012203	0.0368902	0.0245466	0.0107403	0.026449	0.0185946	0.0418614	0	0.0209307	0.0336019	0	0.0168009
ENSG00000127366	TAS2R5	2.42555	0.655755	1.54065	1.09344	0.833453	0.963446	1.4967	0.743988	1.12034	1.5204	0.614148	1.06728
ENSG00000212126	TAS2R50	0.0453952	0.0228719	0.0341336	0.0499424	0.0122988	0.0311206	0.0291983	0	0.0145992	0.0104166	0	0.00520829
ENSG00000185899	TAS2R60	0	0.0716988	0.0358494	0	0	0	0.0305103	0	0.0152551	0	0.0351736	0.0175868
ENSG00000121377	TAS2R7	0	0	0	0	0	0	0.0355211	0	0.0177605	0.0190084	0	0.00950418
ENSG00000121314	TAS2R8	0	0	0	0	0	0	0.00783006	0	0.00391503	0.0083802	0	0.0041901
ENSG00000121381	TAS2R9	0	0	0	0	0	0	0	0	0	0	0.0108725	0.00543624
ENSG00000089123	TASP1	3.21126	3.21231	3.21178	2.43437	2.88312	2.65874	2.72384	2.81677	2.7703	2.49568	2.80413	2.6499
ENSG00000198650	TAT	0.239275	0.0317254	0.1355	0.0110839	0.0204714	0.0157777	0.0216004	0.0234629	0.0225316	0.069354	0.012451	0.0409025
ENSG00000260886	TAT-AS1	0.0389993	0	0.0194996	0	0	0	0	0	0	0.0715916	0.038558	0.0550748
ENSG00000147687	TATDN1	5.387	4.78214	5.08457	5.751	4.34756	5.04928	5.44489	4.84567	5.14528	5.70972	4.55814	5.13393
ENSG00000157014	TATDN2	3.19809	2.62451	2.9113	2.37762	2.13987	2.25874	2.29078	2.05383	2.17231	2.09036	2.23969	2.16502
ENSG00000203705	TATDN3	2.8561	3.57417	3.21514	4.40134	3.26279	3.83207	5.09335	4.19741	4.64538	3.92751	4.27136	4.09944
ENSG00000106052	TAX1BP1	18.7134	15.671	17.1922	14.725	15.5378	15.1314	15.5934	14.858	15.2257	15.0588	16.1938	15.6263
ENSG00000213977	TAX1BP3	10.8318	4.63888	7.73535	9.3168	5.04223	7.17951	10.7039	5.06813	7.88603	12.1113	6.23085	9.17105
ENSG00000102125	TAZ	6.48331	4.51286	5.49808	6.16954	5.15814	5.66384	6.4569	4.72279	5.58985	6.87746	5.10515	5.9913
ENSG00000166220	TBATA	0	0.0199813	0.00999065	0.0174522	0	0.0087261	0	0.0184717	0.00923586	0	0.0196046	0.00980232
ENSG00000065882	TBC1D1	15.6963	18.1719	16.9341	17.179	20.2129	18.696	16.2123	19.4257	17.819	16.1681	19.5885	17.8783
ENSG00000099992	TBC1D10A	1.22716	0.949346	1.08825	0.799418	0.827249	0.813333	0.82453	0.990138	0.907334	1.00663	0.80248	0.904553
ENSG00000169221	TBC1D10B	7.6997	8.55777	8.12873	7.45221	8.34973	7.90097	8.65184	8.21423	8.43303	8.03285	9.02958	8.53121
ENSG00000175463	TBC1D10C	0.190927	0.336689	0.263808	0.126031	0.214299	0.170165	0.0994134	0.235027	0.16722	0.168985	0.208992	0.188989
ENSG00000108239	TBC1D12	2.85811	3.09321	2.97566	1.83144	3.25728	2.54436	1.82674	3.12073	2.47373	2.09957	3.24404	2.67181
ENSG00000107021	TBC1D13	13.0047	14.3624	13.6836	12.078	15.5943	13.8361	12.524	14.9579	13.741	12.7918	15.1061	13.949
ENSG00000132405	TBC1D14	4.43514	9.9389	7.18702	3.18332	8.89154	6.03743	3.20007	8.60868	5.90438	3.45995	8.43552	5.94774
ENSG00000121749	TBC1D15	3.3438	4.51628	3.93004	3.89	4.74042	4.31521	3.89689	4.58372	4.24031	3.36162	4.83621	4.09891
ENSG00000167291	TBC1D16	9.60547	16.9298	13.2676	10.814	18.6637	14.7389	12.1493	15.6041	13.8767	11.2667	17.3127	14.2897
ENSG00000104946	TBC1D17	9.77264	8.4161	9.09437	9.21381	7.96246	8.58813	8.28875	7.40595	7.84735	8.77232	7.22172	7.99702
ENSG00000109680	TBC1D19	1.32854	1.48861	1.40857	1.04713	1.57943	1.31328	1.27541	1.6994	1.4874	1.15571	1.73501	1.44536
ENSG00000095383	TBC1D2	2.82101	1.65901	2.24001	1.97002	2.05481	2.01241	2.14962	1.70599	1.9278	2.11388	2.1947	2.15429
ENSG00000125875	TBC1D20	6.56872	8.23131	7.40001	6.07942	8.32715	7.20328	6.8101	9.30102	8.05556	6.60795	8.45715	7.53255
ENSG00000167139	TBC1D21	0	0.0279836	0.0139918	0	0	0	0.0238159	0.103478	0.0636468	0	0.0274561	0.013728
ENSG00000054611	TBC1D22A	5.55376	6.59693	6.07534	4.87678	5.72709	5.30193	4.68601	6.04482	5.36542	5.18575	5.80125	5.4935
ENSG00000280080	TBC1D22A-AS1	0.117199	0.236199	0.176699	0.46418	0.0635049	0.263843	0.402042	0.0545885	0.228315	0.268931	0.231746	0.250339
ENSG00000065491	TBC1D22B	5.045	6.74861	5.8968	5.43567	7.38566	6.41067	5.90376	6.6052	6.25448	5.25342	7.54508	6.39925
ENSG00000036054	TBC1D23	11.2126	9.98434	10.5985	6.87674	8.39592	7.63633	7.09053	9.86213	8.47633	6.99612	8.59115	7.79364
ENSG00000162065	TBC1D24	3.27762	2.7031	2.99036	2.48213	2.71452	2.59833	2.9861	3.11119	3.04865	3.30189	2.89804	3.09997
ENSG00000068354	TBC1D25	3.18454	3.84268	3.51361	2.79573	3.37248	3.08411	2.95233	3.71759	3.33496	2.96736	3.80213	3.38474
ENSG00000214946	TBC1D26	0.0836374	0.234779	0.159208	0.0736122	0.15538	0.114496	0.215183	0.406258	0.31072	0.219335	0.301232	0.260283
ENSG00000189375	TBC1D28	0.0363452	0.0091561	0.0227507	0.00799717	0.0196938	0.0138455	0.0467547	0.00846435	0.0276095	0.0333598	0.0449175	0.0391386
ENSG00000266733	TBC1D29	0.00886163	0.0089297	0.00889566	0.0155989	0.0192068	0.0174029	0.00759977	0	0.00379988	0.0162674	0.0175227	0.0168951
ENSG00000167202	TBC1D2B	1.72736	2.23053	1.97895	1.1216	2.12342	1.62251	1.01076	2.16838	1.58957	1.31503	1.75152	1.53327
ENSG00000274512	TBC1D3	6.61298	3.48592	5.04945	4.03598	2.87708	3.45653	3.61529	2.3682	2.99175	6.0107	2.52936	4.27003
ENSG00000111490	TBC1D30	0.30238	0.177057	0.239719	0.161839	0.181559	0.171699	0.196244	0.18652	0.191382	0.187528	0.15352	0.170524
ENSG00000156787	TBC1D31	1.24545	1.84867	1.54706	2.03226	2.00957	2.02091	2.07179	2.35356	2.21267	1.50968	2.30636	1.90802
ENSG00000146350	TBC1D32	1.21665	2.25344	1.73504	1.20954	1.7829	1.49622	1.13211	2.76688	1.9495	1.67732	2.26453	1.97093
ENSG00000274808	TBC1D3B	0.107143	0.0762115	0.0916775	0.105395	0.0819615	0.0936782	0.0648611	0.0645826	0.0647219	0.109912	0.0623124	0.0861123
ENSG00000278299	TBC1D3C	0.0076707	0	0.00383535	0	0	0	0	0	0	0	0	0
ENSG00000274419	TBC1D3D	0	0	0	0	0	0	0	0	0	0	0	0
ENSG00000278599	TBC1D3E	0	0	0	0	0	0	0	0	0	0	0	0
ENSG00000275954	TBC1D3F	0	0	0	0.00471006	0	0.00235503	0	0	0	0	0	0
ENSG00000260287	TBC1D3G	0	0	0	0	0	0	0	0	0	0	0	0
ENSG00000274226	TBC1D3H	0	0	0	0	0	0	0	0	0	0	0	0
ENSG00000274933	TBC1D3I	0	0	0	0.0145111	0	0.00725555	0.0424189	0	0.0212094	0.015133	0.0163008	0.0157169
ENSG00000273513	TBC1D3K	0	0	0	0	0	0	0	0	0	0	0	0
ENSG00000267104	TBC1D3P1-DHX40P1	0	0	0	0	0	0	0	0	0	0	0	0
ENSG00000188755	TBC1D3P2	0.257277	0.0864179	0.171848	0.0754796	0	0.0377398	0	0	0	0	0.169578	0.0847888
ENSG00000136111	TBC1D4	7.16927	3.27723	5.22325	4.71219	3.57991	4.14605	2.58303	2.14838	2.3657	2.78328	2.32564	2.55446
ENSG00000131374	TBC1D5	5.76619	10.7502	8.25817	4.9063	9.36506	7.13568	4.92684	10.1647	7.54579	4.96298	9.19372	7.07835
ENSG00000145979	TBC1D7	8.25672	4.80356	6.53014	7.27196	4.90494	6.08845	7.53257	4.79026	6.16142	7.4911	4.72408	6.10759
ENSG00000204634	TBC1D8	2.11427	2.30144	2.20785	2.43669	3.15129	2.79399	2.74838	2.66369	2.70603	2.01844	2.94086	2.47965
ENSG00000133138	TBC1D8B	0.673547	0.758146	0.715846	0.460376	0.648394	0.554385	0.470098	0.790979	0.630539	0.437358	0.651758	0.544558
ENSG00000109436	TBC1D9	7.85686	16.7223	12.2896	8.67462	24.1739	16.4243	12.1212	22.2459	17.1836	12.0805	25.3946	18.7375
ENSG00000197226	TBC1D9B	10.7276	15.0293	12.8785	9.06563	14.2273	11.6464	8.25585	13.6893	10.9726	10.195	13.2732	11.7341
ENSG00000171530	TBCA	69.1059	33.904	51.505	45.9574	28.0644	37.0109	46.5282	33.1265	39.8273	49.7666	31.8229	40.7948
ENSG00000105254	TBCB	22.2888	17.8252	20.057	27.5179	16.7638	22.1409	27.8291	17.7984	22.8137	25.5918	18.2314	21.9116
ENSG00000124659	TBCC	14.4529	11.6766	13.0647	15.9284	12.2836	14.106	15.3761	11.658	13.517	14.9674	11.3731	13.1703
ENSG00000113838	TBCCD1	2.96968	2.96227	2.96598	2.32331	3.26162	2.79246	2.82122	2.7571	2.78916	2.72575	3.17334	2.94955
ENSG00000141556	TBCD	5.80844	6.34947	6.07896	7.03455	7.44954	7.24205	7.15839	5.82996	6.49418	6.01879	6.88829	6.45354
ENSG00000116957	TBCE	15.83	14.4018	15.1159	15.2861	12.9166	14.1013	16.1341	11.807	13.9706	14.2863	13.6585	13.9724
ENSG00000154114	TBCEL	2.47346	3.30372	2.88859	2.62091	3.10097	2.86094	2.35001	3.14449	2.74725	2.11448	3.17432	2.6444
ENSG00000145348	TBCK	2.46646	3.30976	2.88811	2.187	3.02489	2.60594	2.03905	2.78285	2.41095	2.21324	2.72028	2.46676
ENSG00000183735	TBK1	6.52758	4.32991	5.42875	6.63241	4.51713	5.57477	6.17444	5.14168	5.65806	5.44016	5.11774	5.27895
ENSG00000198933	TBKBP1	8.79797	9.13808	8.96803	8.42252	9.08616	8.75434	9.36665	9.29988	9.33327	9.55016	8.77707	9.16361
ENSG00000101849	TBL1X	12.7364	16.5152	14.6258	12.8942	13.7131	13.3037	11.3477	15.6566	13.5022	11.0081	14.1051	12.5566
ENSG00000177565	TBL1XR1	38.7607	61.4823	50.1215	28.6779	48.3299	38.5039	32.1428	63.8626	48.0027	41.5527	52.6724	47.1125
ENSG00000092377	TBL1Y	0	0	0	0	0	0	0	0	0	0	0	0
ENSG00000106638	TBL2	9.47413	9.36408	9.41911	6.85414	6.64819	6.75116	7.00713	9.54545	8.27629	8.04834	7.75928	7.90381
ENSG00000183751	TBL3	7.0153	5.72839	6.37185	8.89854	6.48619	7.69237	7.74232	5.58439	6.66335	7.61217	5.96933	6.79075
ENSG00000112592	TBP	12.6797	11.6829	12.1813	12.9242	11.985	12.4546	12.3642	11.1582	11.7612	11.6688	12.4041	12.0365
ENSG00000028839	TBPL1	5.35121	5.09274	5.22197	8.6465	5.03764	6.84207	7.92103	5.38145	6.65124	7.29305	5.66475	6.4789
ENSG00000182521	TBPL2	0	0	0	0.0124493	0.0306575	0.0215534	0.0242612	0	0.0121306	0.0129829	0	0.00649143
ENSG00000136535	TBR1	0.007093	0.014295	0.010694	0.00624279	0.00384337	0.00504308	0.0182489	0.013215	0.015732	0	0.0175319	0.00876593
ENSG00000154144	TBRG1	4.94744	4.15712	4.55228	3.70781	4.40395	4.05588	4.23413	4.5035	4.36881	5.2248	4.39876	4.81178
ENSG00000136270	TBRG4	10.5489	7.91038	9.22965	11.257	7.69972	9.47838	10.6217	6.99576	8.80872	9.5801	6.98398	8.28204
ENSG00000184058	TBX1	8.77454	6.83999	7.80726	11.8113	7.11331	9.46231	15.0919	8.91784	12.0049	16.8137	7.2695	12.0416
ENSG00000167800	TBX10	0.17595	0.288115	0.232033	0.07743	0.262183	0.169807	0.18862	0.143418	0.166019	0.121123	0.108725	0.114924
ENSG00000092607	TBX15	0.0268364	0.00901416	0.0179253	0	0	0	0	0	0	0.00821065	0.0176885	0.0129496
ENSG00000112837	TBX18	0.00892318	0	0.00446159	0.0274876	0.00967012	0.0185789	0.00765255	0.0124686	0.0100606	0.0122853	0.0264667	0.019376
ENSG00000228290	TBX18-AS1	0	0	0	0	0	0	0	0	0	0	0	0
ENSG00000143178	TBX19	0.970887	0.733758	0.852322	0.6491	0.7183	0.6837	1.00877	1.06097	1.03487	1.12249	0.812225	0.967357
ENSG00000121068	TBX2	0.0677652	0.0569048	0.062335	0.104374	0.116276	0.110325	0.0532727	0.0105211	0.0318969	0.0570156	0.027916	0.0424658
ENSG00000267280	TBX2-AS1	0.169385	0.170686	0.170036	0.124235	0.15297	0.138602	0.0242109	0.0262985	0.0252547	0.103648	0.0837343	0.0936909
ENSG00000164532	TBX20	0.163423	0.128083	0.145753	0.111871	0.432917	0.272394	0.249159	0.625861	0.43751	0.0999992	0.538579	0.319289
ENSG00000073861	TBX21	0	0	0	0.0114634	0.0282298	0.0198466	0	0	0	0	0	0
ENSG00000122145	TBX22	0.0128283	0.090488	0.0516582	0.033872	0.0556087	0.0447403	0.0330049	0.0956019	0.0643034	0	0.0380496	0.0190248
ENSG00000135111	TBX3	16.6913	28.6168	22.6541	13.638	24.612	19.125	8.61227	17.7609	13.1866	10.8192	16.9946	13.9069
ENSG00000121075	TBX4	0.0735343	0.0493994	0.0614669	0	0.0664081	0.0332041	0.0210211	0.0228336	0.0219274	0.0674941	0.0121171	0.0398056
ENSG00000089225	TBX5	0.00780343	0.00786337	0.0078334	0.0343404	0.0422832	0.0383118	0.408228	0.0654237	0.236826	0.128924	0.486054	0.307489
ENSG00000149922	TBX6	0.911666	1.06084	0.986255	1.24179	0.91741	1.0796	1.09831	1.29412	1.19621	1.20536	0.955003	1.08018
ENSG00000006638	TBXA2R	0.0243798	0.0368506	0.0306152	0.0536438	0.0264206	0.0400322	0.0522705	0.0340665	0.0431685	0	0.012052	0.00602599
ENSG00000059377	TBXAS1	0.521201	0.536146	0.528674	0.487398	0.764874	0.626136	0.572698	0.389432	0.481065	0.508288	0.654866	0.581577
ENSG00000164458	TBXT	0.0259006	0	0.0129503	0.0227961	0.112275	0.0675355	0.344293	0.832408	0.588351	0.273391	0.486544	0.379967
ENSG00000165929	TC2N	2.74577	3.33141	3.03859	2.30622	2.53923	2.42272	1.74169	2.63122	2.18645	1.98726	2.37428	2.18077
ENSG00000198420	TCAF1	6.00533	7.2313	6.61831	5.10979	6.6659	5.88785	5.71472	7.33839	6.52656	6.28957	7.29236	6.79097
ENSG00000170379	TCAF2	0.0157963	0.0265295	0.0211629	0.00926861	0.0228248	0.0160467	0.027094	0.00981006	0.018452	0.00966587	0.0260294	0.0178476
ENSG00000179152	TCAIM	6.09042	5.90961	6.00001	4.52412	4.95862	4.74137	3.33294	3.76906	3.551	4.17116	3.68067	3.92591
ENSG00000173991	TCAP	0.577329	0.420163	0.498746	0.494013	0.677794	0.585904	0.550133	0.56769	0.558911	0.456308	0.380531	0.41842
ENSG00000187735	TCEA1	21.6405	24.1194	22.88	25.1406	24.3511	24.7459	23.7058	22.3189	23.0123	19.9839	27.3138	23.6488
ENSG00000171703	TCEA2	16.6049	13.796	15.2005	12.5678	12.2399	12.4038	12.7385	13.2227	12.9806	15.8006	11.8045	13.8026
ENSG00000204219	TCEA3	6.92551	7.75954	7.34252	4.59498	4.65009	4.62254	2.5751	5.40479	3.98995	4.27628	4.12744	4.20186
ENSG00000172465	TCEAL1	4.10172	2.91253	3.50712	3.14244	2.0498	2.59612	3.2078	2.27674	2.74227	3.7843	2.26929	3.0268
ENSG00000184905	TCEAL2	0.326976	2.12108	1.22403	2.10441	2.56901	2.33671	2.5588	3.08402	2.82141	0.900353	3.63686	2.26861
ENSG00000196507	TCEAL3	1.97927	3.25962	2.61945	3.80905	2.84926	3.32916	3.72421	3.89397	3.80909	2.90128	3.13976	3.02052
ENSG00000133142	TCEAL4	24.1759	21.0098	22.5929	25.9192	20.9538	23.4365	25.6732	22.5085	24.0908	24.4488	21.7902	23.1195
ENSG00000204065	TCEAL5	0.670434	2.14424	1.40734	0.795315	1.83218	1.31375	0.924946	2.14517	1.53506	0.321059	2.16146	1.24126
ENSG00000204071	TCEAL6	0	0	0	0	0	0	0	0	0	0	0.0244809	0.0122404
ENSG00000182916	TCEAL7	1.15706	2.94401	2.05053	3.4879	3.41691	3.45241	3.77072	3.44914	3.60993	2.73468	4.20407	3.46938
ENSG00000180964	TCEAL8	52.5462	50.03	51.2881	50.3429	44.022	47.1824	51.0612	50.8182	50.9397	47.1815	46.5251	46.8533
ENSG00000185222	TCEAL9	136.248	80.8865	108.567	182.116	85.9119	134.014	195.943	99.72	147.832	167.939	116.463	142.201
ENSG00000176896	TCEANC	0.744765	0.739764	0.742264	0.87087	0.680276	0.775573	0.739082	0.812721	0.775901	0.742182	0.746857	0.744519
ENSG00000116205	TCEANC2	1.22024	1.60188	1.41106	1.46563	1.91685	1.69124	1.74974	2.117	1.93337	1.3846	1.98398	1.68429
ENSG00000113649	TCERG1	17.4491	19.1973	18.3232	18.3183	19.4093	18.8638	17.1926	18.0163	17.6045	18.5548	18.0667	18.3107
ENSG00000176769	TCERG1L	0.181304	0.163122	0.172213	0.746571	0.168412	0.457492	0.472015	0.180958	0.326487	0.219901	0.307291	0.263596
ENSG00000230098	TCERG1L-AS1	0.0721322	0.0726862	0.0724092	0.126972	0.0781702	0.102571	0.123722	0.268779	0.19625	0.132414	0.071316	0.101865
ENSG00000140262	TCF12	12.705	22.4393	17.5721	12.571	22.2728	17.4219	12.4652	20.5624	16.5138	12.1849	21.0717	16.6283
ENSG00000125878	TCF15	0.284632	0.353007	0.31882	1.05987	0.474551	0.76721	1.40828	0.244753	0.826516	0.5426	0.714353	0.628476
ENSG00000137310	TCF19	0.60149	0.383427	0.492459	0.972485	0.561439	0.766962	0.882325	0.415808	0.649067	0.772378	0.640986	0.706682
ENSG00000100207	TCF20	2.75501	4.28082	3.51791	2.84275	4.37616	3.60946	2.6786	4.21688	3.44774	2.70893	3.96988	3.3394
ENSG00000118526	TCF21	0.0149622	0.0226156	0.0187889	0.0263374	0.0081073	0.0172224	0.0577422	0.027876	0.0428091	0.0686657	0.0887572	0.0787114
ENSG00000163792	TCF23	0.0132916	0.00669684	0.00999421	0.00584919	0	0.0029246	0.0113989	0	0.00569946	0.00609989	0	0.00304995
ENSG00000261787	TCF24	0.170955	0.318034	0.244494	0.451391	0.641304	0.546347	0.41728	0.428759	0.42302	0.168983	0.390048	0.279516
ENSG00000141002	TCF25	13.8779	13.6545	13.7662	11.5382	13.4169	12.4775	11.2877	11.9682	11.628	12.8942	11.8563	12.3752
ENSG00000071564	TCF3	45.6154	61.1674	53.3914	63.7997	63.6401	63.7199	59.895	63.1502	61.5226	62.0626	61.5867	61.8246
ENSG00000196628	TCF4	1.16842	2.12574	1.64708	1.96159	1.96768	1.96464	1.82697	1.81795	1.82246	1.47318	2.02263	1.74791
ENSG00000267028	TCF4-AS1	0	0	0	0	0	0	0	0	0	0	0	0
ENSG00000081059	TCF7	4.02615	4.05367	4.03991	5.01161	6.4311	5.72135	5.9859	4.74021	5.36306	5.46863	6.7804	6.12452
ENSG00000152284	TCF7L1	17.299	21.2796	19.2893	27.4468	19.2982	23.3725	28.9026	21.3982	25.1504	18.2356	21.1256	19.6806
ENSG00000148737	TCF7L2	16.3229	16.2884	16.3057	17.0684	16.0295	16.549	16.099	14.8715	15.4852	14.6719	14.1261	14.399
ENSG00000101190	TCFL5	4.40938	5.0723	4.74084	6.34018	5.59459	5.96738	6.8492	5.6029	6.22605	5.87524	5.51549	5.69537
ENSG00000159450	TCHH	0.0292035	0.0294278	0.0293156	0.0171353	0.0632961	0.0402157	0.0166967	0	0.00834834	0.0178698	0.0433096	0.0305897
ENSG00000182898	TCHHL1	0.00944945	0	0.00472473	0	0	0	0	0	0	0	0	0
ENSG00000139437	TCHP	4.59341	4.28606	4.43973	4.22915	4.63725	4.4332	4.32995	4.78697	4.55846	4.90504	4.78246	4.84375
ENSG00000176907	TCIM	0.936551	0.0740192	0.505285	1.11522	0.199009	0.657114	1.11817	0.393455	0.755811	1.01132	2.39659	1.70395
ENSG00000110719	TCIRG1	8.22425	4.57804	6.40114	6.49342	4.21648	5.35495	6.78674	5.75864	6.27269	9.52319	4.31514	6.91917
ENSG00000100721	TCL1A	0.152265	0.0920605	0.122163	0.160816	0.0660042	0.11341	0.235049	0.113474	0.174261	0.0279515	0.150542	0.0892467
ENSG00000213231	TCL1B	0.0147579	0	0.00737893	0.0259778	0.0159932	0.0209855	0.0379692	0	0.0189846	0.00677281	0	0.00338641
ENSG00000187621	TCL6	0.00697029	0.00351191	0.0052411	0.0122696	0	0.0061348	0.00896662	0.00973977	0.0093532	0	0	0
ENSG00000134827	TCN1	0.0858673	0.0216317	0.0537495	0.0188937	0.279165	0.149029	0.1841	0.139982	0.162041	0.216738	0.275911	0.246325
ENSG00000185339	TCN2	12.2576	8.17587	10.2167	6.7571	7.23272	6.99491	6.56541	8.68582	7.62561	9.37893	7.9355	8.65721
ENSG00000070814	TCOF1	15.1877	10.6927	12.9402	18.2747	13.0174	15.6461	16.9473	10.1548	13.5511	14.3614	12.1775	13.2694
ENSG00000120438	TCP1	46.5418	52.231	49.3864	53.2435	55.3258	54.2846	46.0218	44.2569	45.1394	42.6237	49.4025	46.0131
ENSG00000203690	TCP10	0.02654	0.00445731	0.0154986	0.00389313	0.0191744	0.0115338	0.0265543	0	0.0132771	0.0203	0.00874657	0.0145233
ENSG00000242220	TCP10L	0.135015	0.158728	0.146872	0.168345	0.15851	0.163428	0.183334	0.167698	0.175516	0.196215	0.255852	0.226033
ENSG00000166984	TCP10L2	0.00908388	0.00915365	0.00911877	0.0159901	0.0295328	0.0227615	0.0311615	0.0084621	0.0198118	0.0166754	0.0089811	0.0128283
ENSG00000124678	TCP11	0.0308951	0.0622648	0.0465799	0.0725116	0.122765	0.0976381	0.0176638	0.134308	0.075986	0.0283573	0.0916366	0.0599969
ENSG00000176148	TCP11L1	2.14296	5.01521	3.57909	2.10372	4.69965	3.40168	2.27279	5.45136	3.86208	2.44993	5.17141	3.81067
ENSG00000166046	TCP11L2	0.441284	1.07245	0.756866	0.169064	0.877681	0.523372	0.244878	0.923718	0.584298	0.400271	0.75966	0.579966
ENSG00000215029	TCP11X2	0	0.0363046	0.0181523	0	0.0130146	0.00650729	0	0.0223746	0.0111873	0	0.0356203	0.0178101
ENSG00000145022	TCTA	2.33008	1.44875	1.88941	2.14896	1.77296	1.96096	2.17898	1.45475	1.81687	2.13868	1.70328	1.92098
ENSG00000146221	TCTE1	0.0444035	0.0335584	0.038981	0.0293108	0.0601505	0.0447307	0.0476008	0.113751	0.080676	0	0.0658517	0.0329258
ENSG00000184786	TCTE3	2.103	1.53917	1.82108	2.70819	1.34343	2.02581	3.68301	1.54662	2.61481	4.99833	1.66336	3.33085
ENSG00000152760	TCTEX1D1	0.959566	0.489588	0.724577	0.769715	1.32948	1.0496	1.32293	1.17676	1.24985	1.13717	1.72929	1.43323
ENSG00000213123	TCTEX1D2	1.82508	1.22606	1.52557	2.61982	1.38921	2.00451	2.66456	1.55847	2.11151	3.25061	1.63258	2.44159
ENSG00000204852	TCTN1	2.92788	3.30399	3.11594	2.62061	3.2037	2.91216	2.66296	2.74398	2.70347	2.83053	3.20316	3.01684
ENSG00000168778	TCTN2	2.04705	4.05836	3.0527	2.4531	4.28506	3.36908	2.83634	3.90704	3.37169	2.90098	4.30489	3.60293
ENSG00000119977	TCTN3	23.0497	20.4591	21.7544	18.3902	18.8431	18.6167	17.9919	18.9922	18.492	18.7421	19.0813	18.9117
ENSG00000139372	TDG	13.9152	11.3273	12.6212	17.3433	12.37	14.8567	16.6693	12.1543	14.4118	15.567	13.36	14.4635
ENSG00000241186	TDGF1	3.76392	4.5514	4.15766	24.675	4.6723	14.6737	37.7866	7.54382	22.6652	7.11887	12.5849	9.85188
ENSG00000151790	TDO2	1.35515	0.271644	0.813398	0.387954	0.0355304	0.211742	0.356153	0.149315	0.252734	0.220681	0.0720333	0.146357
ENSG00000042088	TDP1	6.27674	7.21199	6.74436	6.76111	7.45393	7.10752	7.36171	7.60429	7.483	6.05724	7.26523	6.66124
ENSG00000111802	TDP2	31.6934	24.0333	27.8634	22.8484	19.8129	21.3307	20.9277	19.1819	20.0548	20.9075	18.589	19.7483
ENSG00000095627	TDRD1	0.0129552	0.0261095	0.0195324	0.0114024	0.0140397	0.012721	0.0166657	0.00603423	0.01135	0.0118911	0.019213	0.015552
ENSG00000163239	TDRD10	0.0629091	0	0.0314545	0.0221474	0.02727	0.0247087	0.0431608	0	0.0215804	0	0.0124395	0.00621973
ENSG00000173809	TDRD12	0.234283	0.160199	0.197241	0.228294	0.108812	0.168553	0.279856	0.194863	0.23736	0.253439	0.173724	0.213582
ENSG00000218819	TDRD15	0.0443963	0.0279608	0.0361785	0.0195374	0.0300704	0.0248039	0.0285558	0	0.0142779	0.0407495	0.0438939	0.0423217
ENSG00000083544	TDRD3	3.61249	4.34513	3.97881	3.66322	3.4438	3.55351	3.79655	4.86863	4.33259	3.90737	4.54974	4.22855
ENSG00000162782	TDRD5	0.543974	1.056	0.799987	0.584382	0.632856	0.608619	0.603724	1.32647	0.965095	0.565374	0.854184	0.709779
ENSG00000180113	TDRD6	0.0715497	0.12143	0.0964901	0.0530303	0.118349	0.0856897	0.0484432	0.119272	0.0838578	0.069129	0.156373	0.112751
ENSG00000196116	TDRD7	7.95204	9.0773	8.51467	4.84163	6.53373	5.68768	6.61017	11.7687	9.18942	7.7835	10.1841	8.98378
ENSG00000156414	TDRD9	0.00621284	0.00626056	0.0062367	0.00546814	0.0134658	0.00946698	0.00532816	0.00578758	0.00555787	0.00570251	0.0122851	0.0089938
ENSG00000204091	TDRG1	0.189497	0.042434	0.115966	0.463287	0.114089	0.288688	0.0722283	0.0196141	0.0459212	0.077303	0	0.0386515
ENSG00000182134	TDRKH	1.89221	1.64398	1.76809	1.93022	1.76801	1.84911	1.97255	1.95577	1.96416	1.54039	2.57813	2.05926
ENSG00000180190	TDRP	23.5677	15.6014	19.5845	20.7261	17.9835	19.3548	22.9352	20.8484	21.8918	20.2825	22.0712	21.1769
ENSG00000187079	TEAD1	11.6615	28.7381	20.1998	14.8744	41.2547	28.0645	15.3489	25.5646	20.4568	15.0694	34.1736	24.6215
ENSG00000074219	TEAD2	27.4656	49.9882	38.7269	44.6666	53.8464	49.2565	45.7571	52.9273	49.3422	43.5399	57.416	50.478
ENSG00000007866	TEAD3	26.9487	19.6882	23.3185	22.6364	20.6164	21.6264	23.4085	19.7313	21.5699	23.7502	22.0908	22.9205
ENSG00000197905	TEAD4	21.294	22.6203	21.9571	23.727	19.7636	21.7453	22.4513	18.4405	20.4459	17.1103	18.6233	17.8668
ENSG00000135605	TEC	1.78258	1.50682	1.6447	1.32353	0.997941	1.16074	0.999843	1.24345	1.12165	1.17865	1.06079	1.11972
ENSG00000205356	TECPR1	7.04136	5.2336	6.13748	3.93655	5.22556	4.58106	3.95172	5.21602	4.58387	5.43579	5.17207	5.30393
ENSG00000196663	TECPR2	3.02949	4.54441	3.78695	2.70787	4.58452	3.6462	2.8408	4.60665	3.72373	2.84391	4.55559	3.69975
ENSG00000099797	TECR	59.0608	34.4646	46.7627	40.3154	31.0235	35.6695	35.0051	26.4114	30.7083	42.208	24.1282	33.1681
ENSG00000205678	TECRL	0.209151	0.0455692	0.12736	0.0248758	0.0367554	0.0308156	0.0387824	0.0315948	0.0351886	0.103768	0.00558877	0.0546784
ENSG00000109927	TECTA	0.278706	0.517115	0.39791	0.323172	0.536953	0.430062	0.223844	0.486289	0.355066	0.304539	0.520488	0.412514
ENSG00000119913	TECTB	0	0	0	0	0	0	0	0	0	0.0106436	0	0.00532182
ENSG00000185347	TEDC1	1.57515	0.78149	1.17832	3.00163	1.41989	2.21076	2.41254	0.969248	1.69089	2.20181	1.40969	1.80575
ENSG00000162062	TEDC2	12.1441	5.77007	8.95708	17.8386	7.53699	12.6878	14.2309	5.17856	9.70471	14.4423	7.22996	10.8361
ENSG00000203730	TEDDM1	0	0.0137232	0.00686158	0.0119862	0.0295171	0.0207516	0.0233586	0	0.0116793	0.0124999	0	0.00624995
ENSG00000167074	TEF	6.14496	7.82205	6.98351	5.93588	6.9254	6.43064	5.21421	7.47998	6.34709	4.38093	6.31816	5.34955
ENSG00000172171	TEFM	2.64972	1.85142	2.25057	2.77213	1.70666	2.23939	2.76548	1.90948	2.33748	2.5812	2.19959	2.3904
ENSG00000120156	TEK	0.708562	0.599763	0.654162	2.64419	1.13645	1.89032	1.96884	0.448841	1.20884	0.975538	1.01579	0.995664
ENSG00000167858	TEKT1	0	0.0178362	0.00891809	0.0155786	0.0383638	0.0269712	0.0151798	0.0329773	0.0240785	0.0243694	0.0262499	0.0253097
ENSG00000092850	TEKT2	1.80732	3.69443	2.75087	3.06017	5.2789	4.16953	7.4841	4.69806	6.09108	4.53422	7.35168	5.94295
ENSG00000125409	TEKT3	0.234893	0.683791	0.459342	0.562785	0.551536	0.55716	0.593143	0.583505	0.588324	0.51504	0.722509	0.618774
ENSG00000163060	TEKT4	0	0	0	0	0	0	0	0	0	0	0	0
ENSG00000153060	TEKT5	0.191811	0.11597	0.15389	0.202583	0.145507	0.174045	0.230297	0.160813	0.195555	0.19366	0.170676	0.182168
ENSG00000100726	TELO2	29.9101	17.7893	23.8497	27.357	20.8113	24.0841	21.8075	16.9466	19.377	27.4753	16.2231	21.8492
ENSG00000257949	TEN1	0.0522585	0.0526599	0.0524592	0.0459945	0	0.0229972	0.0224085	0	0.0112043	0.0239829	0	0.0119915
ENSG00000261408	TEN1-CDK3	0.515325	0.422468	0.468896	0.438181	0.530065	0.484123	0.25468	0.349868	0.302274	0.432911	0.310878	0.371894
ENSG00000009694	TENM1	0.0976827	0.0478863	0.0727845	0.0441488	0.0343328	0.0392408	0.0452827	0.0836183	0.0644505	0.0702732	0.0704755	0.0703743
ENSG00000145934	TENM2	0.0184533	0.0154959	0.0169746	0.027069	0.013332	0.0202005	0.0422017	0.0257853	0.0339935	0.0395209	0.0486521	0.0440865
ENSG00000218336	TENM3	2.68473	6.82207	4.7534	2.89552	6.77644	4.83598	3.38665	7.13767	5.26216	2.86578	8.27485	5.57031
ENSG00000149256	TENM4	0.459263	1.8051	1.13218	1.10344	2.29747	1.70046	1.1928	2.25065	1.72172	0.717214	2.23805	1.47763
ENSG00000129566	TEP1	4.36099	3.90083	4.13091	2.01568	3.26035	2.63802	2.30947	3.41293	2.8612	3.09794	2.92693	3.01243
ENSG00000159648	TEPP	0.0548604	0.0552818	0.0550711	0.0869123	0.0832338	0.085073	0.103507	0.0715474	0.0875271	0.0704957	0.0433918	0.0569438
ENSG00000167302	TEPSIN	2.48091	2.58642	2.53367	2.8065	2.64209	2.7243	2.39743	2.01804	2.20773	2.79555	2.2125	2.50403
ENSG00000249961	TERB1	0.0440018	0.0221699	0.0330858	0.0193638	0	0.00968188	0.0283021	0.0102475	0.0192748	0.0100968	0.010876	0.0104864
ENSG00000167014	TERB2	0	0	0	0.0201516	0	0.0100758	0	0	0	0	0	0
ENSG00000277925	TERC	0	0	0	0	0	0	0	0	0	0	0	0
ENSG00000147601	TERF1	7.52209	6.39513	6.95861	17.2988	7.25786	12.2783	18.6297	6.43379	12.5317	7.87035	7.81431	7.84233
ENSG00000132604	TERF2	6.95343	7.38526	7.16935	6.73302	7.57488	7.15395	7.00219	7.84858	7.42539	7.01048	7.46163	7.23606
ENSG00000166848	TERF2IP	17.629	22.3123	19.9707	16.0491	20.5326	18.2909	15.0667	20.0764	17.5716	16.3199	17.729	17.0245
ENSG00000164362	TERT	1.15799	0.802698	0.980344	2.20716	1.38281	1.79499	1.48016	0.611507	1.04583	1.00194	0.882366	0.942154
ENSG00000135269	TES	32.0736	32.4562	32.2649	32.6119	36.1722	34.3921	31.5792	35.2284	33.4038	32.5932	40.0002	36.2967
ENSG00000088992	TESC	0.601027	0.819399	0.710213	0.76236	0.842907	0.802634	0.879285	1.0539	0.966594	0.762585	0.891339	0.826962
ENSG00000107140	TESK1	8.81613	7.8748	8.34546	8.8497	8.98355	8.91663	7.97686	7.50104	7.73895	8.58468	8.14482	8.36475
ENSG00000070759	TESK2	16.6952	15.3673	16.0313	8.76772	10.0626	9.41518	4.64079	7.80964	6.22522	8.11816	5.85676	6.98746
ENSG00000132749	TESMIN	6.23376	9.15779	7.69578	8.51751	7.61584	8.06668	8.39958	10.3527	9.37613	7.32357	9.12943	8.2265
ENSG00000135426	TESPA1	0.0542032	0.0273098	0.0407565	0.0119265	0	0.00596327	0	0.00631163	0.00315581	0.00621886	0.00669874	0.0064588
ENSG00000138336	TET1	6.29389	15.9645	11.1292	7.28165	14.3843	10.833	7.04494	14.417	10.7309	6.3556	13.5072	9.93141
ENSG00000168769	TET2	0.785336	2.21167	1.4985	1.02407	2.39197	1.70802	1.23713	2.0542	1.64566	1.19316	2.25579	1.72448
ENSG00000187605	TET3	2.97153	7.70257	5.33705	3.64586	7.82969	5.73777	3.91183	6.63473	5.27328	3.79703	6.82221	5.30962
ENSG00000136891	TEX10	6.42853	7.31895	6.87374	7.70492	7.01239	7.35865	7.04121	6.34668	6.69395	5.54757	6.74521	6.14639
ENSG00000131126	TEX101	0.0426379	0	0.021319	0.0375271	0	0.0187636	0.0365664	0	0.0182832	0.0391356	0.084311	0.0617233
ENSG00000120498	TEX11	0.393892	0.223902	0.308897	0.160005	0.186069	0.173037	0.129924	0.272845	0.201385	0.157593	0.249638	0.203615
ENSG00000150783	TEX12	0	0.0253008	0.0126504	0.0883936	0.0544194	0.0714065	0.064598	0	0.032299	0.115228	0.0248239	0.0700258
ENSG00000268629	TEX13A	0	0	0	0	0	0	0	0	0	0	0	0
ENSG00000170925	TEX13B	0	0	0	0	0	0	0	0	0	0	0	0
ENSG00000282815	TEX13C	0	0	0	0.0117627	0.00724168	0.00950218	0.00573078	0	0.00286539	0	0	0
ENSG00000121101	TEX14	0.0511495	0.0257712	0.0384603	0.0281365	0.0207867	0.0244616	0.021933	0.0357363	0.0288346	0.0293425	0.018964	0.0241533
ENSG00000133863	TEX15	0.397715	0.710608	0.554161	0.405932	0.60848	0.507206	0.235031	0.485686	0.360359	0.300626	0.505562	0.403094
ENSG00000182459	TEX19	0.105516	0	0.0527578	0.092868	0.0571741	0.0750211	0.165899	0.081911	0.123905	0.0968484	0.0521609	0.0745046
ENSG00000136478	TEX2	3.24964	3.49719	3.37342	2.01329	3.55412	2.78371	2.04844	3.04465	2.54654	2.35387	2.96858	2.66122
ENSG00000226174	TEX22	0.489971	0.41367	0.45182	0.454551	0.574039	0.514295	0.386131	0.271393	0.328762	0.668509	0.353501	0.511005
ENSG00000175664	TEX26	0.287138	0.0206674	0.153903	0.0541544	0.0222267	0.0381905	0.052768	0.019106	0.035937	0.0376503	0.0405556	0.039103
ENSG00000224743	TEX26-AS1	0.0104597	0.00527003	0.00786487	0.0414268	0	0.0207134	0.0134554	0	0.00672772	0.0240013	0	0.0120007
ENSG00000144043	TEX261	2.69583	2.50893	2.60238	2.5926	2.47971	2.53616	2.62022	1.88246	2.25134	2.26517	2.4053	2.33524
ENSG00000164081	TEX264	5.62053	3.11835	4.36944	3.21886	2.37413	2.7965	2.98759	2.29729	2.64244	4.14246	1.947	3.04473
ENSG00000278057	TEX28	0	0	0	0	0	0	0	0	0	0	0	0
ENSG00000153495	TEX29	0.36609	0.147561	0.256825	0.257767	0.079347	0.168557	0.188376	0.136413	0.162394	0.201611	0.144779	0.173195
ENSG00000151287	TEX30	7.2234	3.16958	5.19649	6.44103	4.40221	5.42162	5.47638	3.35712	4.41675	6.35441	3.51614	4.93527
ENSG00000185264	TEX33	0	0	0	0	0	0	0	0	0	0	0	0
ENSG00000240021	TEX35	0	0	0	0.00742086	0	0.00371043	0.00723088	0	0.00361544	0	0.0083361	0.00416805
ENSG00000175018	TEX36	0	0	0	0	0	0	0	0	0	0	0	0
ENSG00000237675	TEX36-AS1	0	0	0	0	0	0	0	0	0	0	0	0
ENSG00000172073	TEX37	0	0	0	0.226154	0	0.113077	0.220365	0.0398943	0.130129	0	0.0423411	0.0211705
ENSG00000186118	TEX38	0.0456998	0.138153	0.0919262	0.0804441	0.173339	0.126891	0.137173	0.170287	0.15373	0.125838	0.15814	0.141989
ENSG00000226674	TEX41	0.421176	0.253014	0.337095	0.335048	0.206272	0.27066	0.298686	0.290487	0.294587	0.356843	0.196193	0.276518
ENSG00000196900	TEX43	0	0.0720754	0.0360377	0	0	0	0	0	0	0.0656507	0	0.0328254
ENSG00000177673	TEX44	0	0	0	0	0	0	0.0211123	0.0229327	0.0220225	0	0	0
ENSG00000198723	TEX45	0	0	0	0.0411613	0.0253409	0.0332511	0.0401076	0.0653488	0.0527282	0.0214627	0.0693568	0.0454098
ENSG00000227868	TEX46	0	0	0	0.0455401	0	0.0227701	0.221872	0	0.110936	0.047492	0	0.023746
ENSG00000164645	TEX47	0	0	0	0	0	0	0	0	0	0	0	0
ENSG00000230601	TEX48	0	0.0469328	0.0234664	0	0	0	0.0798859	0	0.039943	0.0427493	0.0920962	0.0674228
ENSG00000257987	TEX49	0	0.156419	0.0782095	0	0	0	0.133123	0.0482005	0.0906617	0.047492	0	0.023746
ENSG00000232113	TEX50	0	0	0	0.0786494	0	0.0393247	0	0	0	0	0	0
ENSG00000151575	TEX9	0.271057	0.409708	0.340383	0.574729	0.542986	0.558857	0.679768	0.42849	0.554129	0.565436	0.743063	0.654249
ENSG00000091513	TF	4.73032	36.8755	20.8029	1.07057	54.4291	27.7498	1.27838	39.2404	20.2594	1.96656	42.6257	22.2961
ENSG00000108064	TFAM	18.9788	16.3584	17.6686	17.9921	16.9476	17.4698	15.2658	13.9853	14.6256	14.4264	15.4375	14.932
ENSG00000137203	TFAP2A	1.70129	0.149798	0.925542	1.33745	0.179	0.758225	0.0779094	0.0115401	0.0447247	0.159186	0.0122478	0.085717
ENSG00000008196	TFAP2B	0.23255	0.00557943	0.119065	0.12183	0	0.0609152	0.0284908	0	0.0142454	0.0304925	0	0.0152463
ENSG00000087510	TFAP2C	4.66792	3.81326	4.24059	5.34491	1.70669	3.5258	2.12793	0.791579	1.45975	1.79907	0.694507	1.24679
ENSG00000008197	TFAP2D	0	0	0	0	0	0	0	0	0	0	0	0
ENSG00000116819	TFAP2E	0.264408	0.156729	0.210568	0.205336	0.151698	0.178517	0.346805	0.275287	0.311046	0.214137	0.261416	0.237777
ENSG00000090447	TFAP4	4.39653	4.51469	4.45561	5.95377	4.10408	5.02892	4.756	3.46284	4.10942	4.71864	3.25204	3.98534
ENSG00000029639	TFB1M	9.46977	7.37319	8.42148	7.99516	5.6774	6.83628	8.42013	6.70022	7.56017	8.06371	5.6225	6.84311
ENSG00000162851	TFB2M	10.7961	8.44702	9.62156	8.96692	8.30567	8.6363	8.12117	8.28939	8.20528	7.20368	6.93988	7.07178
ENSG00000135457	TFCP2	15.2573	16.9433	16.1003	16.4743	15.9463	16.2103	15.5948	16.0196	15.8072	13.5222	15.674	14.5981
ENSG00000115112	TFCP2L1	0.919093	2.49292	1.70601	0.399667	2.32669	1.36318	0.423706	2.3858	1.40475	0.570178	2.31304	1.44161
ENSG00000198176	TFDP1	38.3966	26.3201	32.3584	39.0087	30.1897	34.5992	32.2032	23.3652	27.7842	34.4157	25.5451	29.9804
ENSG00000114126	TFDP2	8.74554	10.3267	9.53611	6.95675	9.02483	7.99079	6.51115	7.78703	7.14909	6.22001	7.45542	6.83772
ENSG00000183434	TFDP3	0	0	0	0	0	0	0	0	0	0	0	0
ENSG00000068323	TFE3	12.0192	10.7818	11.4005	11.523	12.1294	11.8262	12.1074	12.1517	12.1296	10.6452	12.3862	11.5157
ENSG00000112561	TFEB	0.108505	0.0425204	0.0755126	0.10611	0.0261306	0.0661202	0.0775451	0.0449234	0.0612343	0.0331973	0.0297992	0.0314983
ENSG00000105967	TFEC	0.108441	0.0420285	0.0752349	0.0110126	0.0135598	0.0122862	0.0178845	0.00777066	0.0128276	0.0306257	0	0.0153129
ENSG00000160182	TFF1	0.308951	0.373589	0.34127	0.217535	0.334813	0.276174	1.37778	1.20877	1.29328	0.510431	1.28291	0.896672
ENSG00000160181	TFF2	0	0	0	0	0	0	0.0703574	0	0.0351787	0	0	0
ENSG00000160180	TFF3	0.320642	0.499344	0.409993	0.82097	1.57947	1.20022	3.29981	2.22663	2.76322	2.70225	2.04618	2.37422
ENSG00000114354	TFG	36.2552	26.0572	31.1562	31.0875	27.639	29.3632	32.4958	28.1023	30.2991	33.1645	29.2463	31.2054
ENSG00000100109	TFIP11	3.06267	3.90035	3.48151	2.91606	3.96385	3.43995	3.07775	3.71653	3.39714	2.94332	4.04974	3.49653
ENSG00000003436	TFPI	11.1783	6.45506	8.81667	4.55083	7.24131	5.89607	5.13974	6.54138	5.84056	5.56755	10.0346	7.80105
ENSG00000105825	TFPI2	2.13509	1.01777	1.57643	3.55579	3.63006	3.59292	24.0889	9.93282	17.0108	13.3659	36.8086	25.0873
ENSG00000105619	TFPT	0.960645	0.828514	0.89458	1.11158	0.786918	0.949249	1.06132	0.773816	0.917566	1.11773	0.804516	0.961123
ENSG00000106327	TFR2	0.120994	0.182885	0.15194	0.254395	0.247675	0.251035	0.288236	0.206639	0.247437	0.166583	0.305709	0.236146
ENSG00000072274	TFRC	3.93258	12.5104	8.22149	6.90341	15.4846	11.194	6.70077	12.6188	9.65979	4.925	15.0701	9.99753
ENSG00000042832	TG	0.666737	0.292782	0.479759	0.269183	0.188923	0.229053	0.0472125	0.0940196	0.070616	0.148782	0.0423335	0.0955575
ENSG00000088451	TGDS	7.85079	8.13636	7.99358	6.81716	6.96883	6.893	6.62009	8.82019	7.72014	6.4817	7.2419	6.8618
ENSG00000163235	TGFA	0.164641	0.283422	0.224032	0.187171	0.431188	0.30918	0.188262	0.377038	0.28265	0.0503724	0.461205	0.255789
ENSG00000224606	TGFA-IT1	0	0	0	0	0	0	0	0	0	0	0	0
ENSG00000105329	TGFB1	5.23629	9.08025	7.15827	6.09858	6.06203	6.08031	7.62871	16.1224	11.8756	9.14909	12.3812	10.7652
ENSG00000140682	TGFB1I1	0.655344	0.647678	0.651511	0.643344	0.771661	0.707503	0.9241	1.17988	1.05199	1.00638	1.33324	1.16981
ENSG00000092969	TGFB2	4.7193	3.88303	4.30117	8.29561	13.3231	10.8093	14.2335	9.73459	11.9841	9.21537	20.5718	14.8936
ENSG00000232480	TGFB2-AS1	1.16137	0.677535	0.919451	2.20571	3.84199	3.02385	3.35492	3.07479	3.21486	2.74908	4.9555	3.85229
ENSG00000281453	TGFB2-OT1	0	0	0	0	0	0	0	0	0	0	0	0
ENSG00000119699	TGFB3	0.154093	0.196138	0.175116	0.292659	0.404295	0.348477	0.966785	0.392861	0.679823	0.602961	0.938151	0.770556
ENSG00000120708	TGFBI	0.954694	0.821457	0.888075	0.702135	0.81257	0.757352	0.706592	1.13706	0.921827	0.844263	1.3792	1.11173
ENSG00000106799	TGFBR1	11.5063	18.8483	15.1773	13.2445	20.1086	16.6766	13.9507	19.2779	16.6143	13.8167	22.3834	18.1001
ENSG00000163513	TGFBR2	3.09776	2.66936	2.88356	2.06394	2.96488	2.51441	2.34009	3.03405	2.68707	2.31849	3.12711	2.7228
ENSG00000069702	TGFBR3	4.37115	4.75345	4.5623	1.96168	2.70561	2.33364	1.6288	3.49627	2.56254	2.31424	2.64353	2.47888
ENSG00000260001	TGFBR3L	0.763573	0.724177	0.743875	1.30456	0.632787	0.968675	0.963005	0.815911	0.889458	0.886371	0.932565	0.909468
ENSG00000135966	TGFBRAP1	3.05028	5.26759	4.15894	3.6228	5.93537	4.77908	3.63216	4.95413	4.29315	3.2941	5.54947	4.42179
ENSG00000177426	TGIF1	11.4578	12.2969	11.8774	10.4562	10.5187	10.4875	10.7354	10.3688	10.5521	11.3338	10.1491	10.7415
ENSG00000118707	TGIF2	23.2944	34.8247	29.0596	28.4687	37.6861	33.0774	27.0455	33.1324	30.0889	26.7902	34.1771	30.4837
ENSG00000259399	TGIF2-RAB5IF	0	0	0	0	0	0	0	0.0345489	0.0172745	0	0	0
ENSG00000153779	TGIF2LX	0	0	0	0	0	0	0	0	0	0	0	0
ENSG00000176679	TGIF2LY	0.0376203	0.0379093	0.0377648	0.033111	0	0.0165555	0	0	0	0	0	0
ENSG00000092295	TGM1	0.72924	0.459276	0.594258	0.633807	0.444534	0.53917	0.492502	0.339662	0.416082	0.510371	0.333457	0.421914
ENSG00000198959	TGM2	0.906661	0.781277	0.843969	0.425094	1.11571	0.7704	0.432379	0.485448	0.458914	0.505534	1.29434	0.899936
ENSG00000125780	TGM3	0.0126425	0.114657	0.0636497	0.0222543	0.0959058	0.0590801	0.119265	0.176658	0.147961	0.0580203	0.074997	0.0665087
ENSG00000163810	TGM4	0.0250203	0	0.0125102	0.0165159	0.020336	0.018426	0.00536438	0	0.00268219	0.0172238	0	0.00861191
ENSG00000104055	TGM5	0	0	0	0	0	0	0	0	0	0	0	0
ENSG00000166948	TGM6	0	0	0	0.0130739	0	0.00653696	0.0127392	0	0.00636961	0	0	0
ENSG00000159495	TGM7	0	0	0	0	0.0158694	0.0079347	0	0	0	0	0	0
ENSG00000152291	TGOLN2	16.4438	26.5267	21.4853	13.3133	25.7456	19.5294	14.5724	27.9715	21.2719	15.2475	26.5686	20.9081
ENSG00000137574	TGS1	8.1838	8.7521	8.46795	10.874	8.98329	9.92864	10.1579	7.63183	8.89486	8.20619	8.29131	8.24875
ENSG00000180176	TH	0	0.0105791	0.00528953	0.00924003	0	0.00462001	0.00900349	0	0.00450174	0	0	0
ENSG00000223442	TH2LCRR	0.0629905	0.0952115	0.079101	0.0831603	0.0682634	0.0757118	0.0270105	0.205376	0.116193	0.0867246	0.0934168	0.0900707
ENSG00000115970	THADA	1.25459	2.06523	1.65991	1.32969	2.11726	1.72347	1.44349	1.77315	1.60832	1.16253	1.99316	1.57784
ENSG00000131931	THAP1	5.84956	5.68547	5.76751	6.09775	5.1553	5.62653	5.56215	5.13999	5.35107	4.86135	4.75796	4.80966
ENSG00000129028	THAP10	2.21394	1.75901	1.98647	3.23512	1.92249	2.5788	2.53157	1.49391	2.01274	2.31866	1.86617	2.09241
ENSG00000168286	THAP11	14.0598	11.4414	12.7506	17.7751	10.1927	13.9839	15.1931	10.562	12.8775	13.6293	11.0187	12.324
ENSG00000137492	THAP12	6.00559	6.30924	6.15742	5.31676	5.83504	5.5759	4.79144	5.43854	5.11499	5.29794	5.68933	5.49364
ENSG00000173451	THAP2	1.87785	2.49674	2.18729	2.17613	2.12548	2.15081	2.28594	2.84263	2.56428	2.44655	2.2176	2.33208
ENSG00000041988	THAP3	4.39794	4.01888	4.20841	4.29023	3.49754	3.89389	4.33816	4.19037	4.26426	4.78109	3.54633	4.16371
ENSG00000176946	THAP4	20.5555	17.9116	19.2336	19.7579	17.223	18.4905	20.5325	19.0981	19.8153	19.7806	17.7772	18.7789
ENSG00000177683	THAP5	5.0373	4.86161	4.94946	4.39726	4.45493	4.4261	4.30824	4.66693	4.48758	4.27708	4.77675	4.52691
ENSG00000174796	THAP6	1.82963	2.22397	2.0268	1.70702	1.9569	1.83196	1.57729	1.97585	1.77657	1.71003	1.85616	1.7831
ENSG00000184436	THAP7	10.4185	6.0298	8.22415	10.5748	6.38221	8.47851	8.20474	6.13608	7.17041	10.6156	5.57707	8.09632
ENSG00000230513	THAP7-AS1	0.96131	0.530475	0.745892	0.735286	0.595302	0.665294	0.745906	0.533041	0.639474	0.976883	0.610993	0.793938
ENSG00000161277	THAP8	4.08557	4.24854	4.16705	4.54818	3.96257	4.25537	3.75978	3.6495	3.70464	4.57188	3.20934	3.89061
ENSG00000168152	THAP9	3.0494	4.0311	3.54025	4.99424	4.39486	4.69455	4.99445	4.44404	4.71924	3.81605	4.94972	4.38288
ENSG00000251022	THAP9-AS1	21.114	15.7154	18.4147	20.3867	15.6119	17.9993	20.3651	18.153	19.2591	26.6708	17.2403	21.9556
ENSG00000178726	THBD	1.04401	0.526015	0.785014	0.386509	0.287341	0.336925	0.348191	0.277871	0.313031	0.494338	0.253954	0.374146
ENSG00000137801	THBS1	0.996334	1.29994	1.14814	0.981614	6.68389	3.83275	1.39009	4.36362	2.87686	2.46709	11.4127	6.93992
ENSG00000186340	THBS2	0.154345	0.17162	0.162982	0.388796	0.149962	0.269379	0.196268	0.0991588	0.147713	0.180747	0.142075	0.161411
ENSG00000169231	THBS3	1.62757	2.66419	2.14588	2.28808	3.16049	2.72429	3.00004	3.33419	3.16711	2.71061	4.08478	3.39769
ENSG00000113296	THBS4	0.310521	2.95771	1.63411	1.23636	2.97254	2.10445	1.59148	5.06904	3.33026	0.746465	5.62847	3.18747
ENSG00000263293	THCAT158	0	0	0	0	0.051748	0.025874	0	0.133447	0.0667236	0.0438285	0	0.0219143
ENSG00000105549	THEG	0.0249424	0.037701	0.0313217	0.0109763	0.094606	0.0527912	0.0320861	0.0697053	0.0508957	0	0.123301	0.0616505
ENSG00000267465	THEG5	0	0	0	0	0	0	0	0	0	0	0	0
ENSG00000249693	THEGL	0.113931	0.0574031	0.085667	0.0501373	0.061734	0.0559357	0.0325692	0.070755	0.0516621	0.0522862	0.056321	0.0543036
ENSG00000159445	THEM4	6.5611	3.21197	4.88654	4.37536	2.91641	3.64588	2.82672	2.34799	2.58735	3.59479	2.26964	2.93221
ENSG00000196407	THEM5	0.6228	0.732181	0.67749	0.791769	0.674933	0.733351	0.712154	0.838023	0.775088	0.412852	0.821004	0.616928
ENSG00000130193	THEM6	6.51086	3.69049	5.10068	5.38555	3.78927	4.58741	2.83065	1.5865	2.20857	4.03937	1.84771	2.94354
ENSG00000172673	THEMIS	0	0	0	0	0	0	0	0	0	0	0	0
ENSG00000130775	THEMIS2	2.24716	2.07139	2.15928	1.8546	1.32543	1.59001	1.76921	1.45505	1.61213	1.54186	1.12908	1.33547
ENSG00000113272	THG1L	6.27003	7.94835	7.10919	5.22999	7.40219	6.31609	5.53136	5.97875	5.75505	5.5609	5.73913	5.65001
ENSG00000185875	THNSL1	2.48966	3.21523	2.85245	2.14378	3.10716	2.62547	2.45118	3.06442	2.7578	1.98817	3.03022	2.50919
ENSG00000144115	THNSL2	5.69646	6.24168	5.96907	4.81329	5.22091	5.0171	3.92277	4.86761	4.39519	5.50551	4.52235	5.01393
ENSG00000079134	THOC1	6.90004	5.74198	6.32101	8.48071	7.43209	7.9564	8.55552	6.08717	7.32134	8.37364	7.01725	7.69544
ENSG00000125676	THOC2	13.2647	10.9931	12.1289	11.4386	12.081	11.7598	10.515	10.4619	10.4885	12.2725	10.9857	11.6291
ENSG00000051596	THOC3	4.00314	2.66276	3.33295	4.13077	3.37656	3.75366	3.80517	3.26987	3.53752	3.88246	3.51917	3.70081
ENSG00000100296	THOC5	13.38	15.0636	14.2218	9.27338	11.1232	10.1983	8.2836	11.8723	10.078	12.4991	10.1308	11.315
ENSG00000131652	THOC6	26.267	17.984	22.1255	32.8331	18.1109	25.472	27.6128	17.205	22.4089	26.9151	16.0886	21.5018
ENSG00000163634	THOC7	31.4128	19.9809	25.6968	32.065	20.4129	26.239	32.7499	21.5825	27.1662	31.3724	21.8307	26.6015
ENSG00000240549	THOC7-AS1	0	0.0509776	0.0254888	0	0	0	0.0433853	0.141379	0.092382	0.185734	0.0500166	0.117875
ENSG00000172009	THOP1	14.072	9.87777	11.9749	14.1677	10.6576	12.4127	11.8491	8.39639	10.1227	12.3174	8.73098	10.5242
ENSG00000090534	THPO	4.19579	1.48697	2.84138	1.14228	0.789948	0.966116	0.762358	0.977149	0.869753	1.15861	0.632795	0.895701
ENSG00000126351	THRA	3.63018	5.97023	4.80021	3.00558	5.1323	4.06894	3.44472	5.20927	4.327	3.37689	5.10795	4.24242
ENSG00000235300	THRA1/BTR	0.23098	0.139652	0.185316	0.121976	1.3517	0.736837	0.435796	0.172135	0.303965	0.890427	0.730772	0.810599
ENSG00000054118	THRAP3	49.1099	53.2652	51.1875	49.426	51.9065	50.6663	44.5078	45.4108	44.9593	46.0601	46.4486	46.2544
ENSG00000151090	THRB	4.46837	4.03391	4.25114	0.963407	2.31317	1.63829	0.338619	1.09252	0.715571	1.12311	0.637742	0.880426
ENSG00000280634	THRIL	0	0	0	0	0	0	0	0	0	0	0	0
ENSG00000151365	THRSP	0.0290003	0.0876692	0.0583348	0.0255242	0.0628558	0.04419	0.0248708	0.0270153	0.025943	0.106473	0	0.0532364
ENSG00000136114	THSD1	0.203383	0.11272	0.158052	0.116353	0.0881633	0.102258	0.130817	0.0284193	0.079618	0.130674	0.0502706	0.0904723
ENSG00000187720	THSD4	0.412762	1.8132	1.11298	0.809825	2.15968	1.48475	1.2832	3.50463	2.39392	1.105	3.29449	2.19974
ENSG00000005108	THSD7A	0.317754	0.26369	0.290722	0.191928	0.391616	0.291772	0.197701	0.272788	0.235244	0.237325	0.360358	0.298842
ENSG00000144229	THSD7B	0.835927	1.07069	0.953311	0.491963	1.36431	0.928135	0.595972	1.18214	0.889054	0.744152	1.17996	0.962055
ENSG00000259431	THTPA	0.557354	0.63652	0.596937	0.555953	0.661534	0.608744	0.655528	0.771388	0.713458	0.516444	0.739979	0.628212
ENSG00000066654	THUMPD1	14.8702	17.0731	15.9717	16.1656	17.0642	16.6149	14.7712	16.9604	15.8658	15.6003	17.5511	16.5757
ENSG00000138050	THUMPD2	8.10861	6.34967	7.22914	10.2894	6.51112	8.40027	8.90891	6.29465	7.60178	9.29572	6.19778	7.74675
ENSG00000134077	THUMPD3	7.98329	8.97185	8.47757	7.7804	9.16735	8.47387	7.72272	8.05165	7.88719	6.90232	8.58313	7.74272
ENSG00000206573	THUMPD3-AS1	4.48164	3.38432	3.93298	4.76104	3.51618	4.13861	5.34178	3.78569	4.56374	6.74297	3.55655	5.14976
ENSG00000154096	THY1	0.301711	0.216198	0.258954	1.39264	0.225244	0.808943	3.24298	0.337271	1.79012	0.387699	0.715913	0.551806
ENSG00000151500	THYN1	24.8238	20.0278	22.4258	29.1876	17.0291	23.1084	28.7849	20.7299	24.7574	27.7546	19.7614	23.758
ENSG00000116001	TIA1	30.2537	39.6252	34.9394	33.494	42.6595	38.0767	31.7527	39.2477	35.5002	38.8742	38.8935	38.8838
ENSG00000221995	TIAF1	0.242414	0.257132	0.249773	0.213357	0.186659	0.200008	0.147715	0.172337	0.160026	0.269344	0.277514	0.273429
ENSG00000151923	TIAL1	22.048	17.6367	19.8424	20.0652	17.9591	19.0121	19.8374	19.3573	19.5973	21.843	17.0983	19.4706
ENSG00000156299	TIAM1	2.24097	3.90477	3.07287	3.00305	3.4531	3.22808	3.94716	5.00873	4.47795	3.13533	4.42353	3.77943
ENSG00000146426	TIAM2	2.64797	3.73179	3.18988	1.92817	2.33699	2.13258	1.42463	2.01241	1.71852	2.09124	1.73655	1.9139
ENSG00000127666	TICAM1	3.80414	2.94874	3.37644	1.97082	2.4956	2.23321	1.77852	2.52447	2.1515	2.56911	1.72331	2.14621
ENSG00000243414	TICAM2	0	0.0105758	0.0052879	0	0.0113737	0.00568686	0.00900071	0.0097768	0.00938875	0	0	0
ENSG00000140534	TICRR	2.52451	2.40098	2.46274	4.105	4.47481	4.28991	3.42303	2.65746	3.04025	2.97918	3.63374	3.30646
ENSG00000066056	TIE1	0.147497	0.0820027	0.11475	0.0760998	0.0440948	0.0600973	0.100323	0.0521176	0.0762202	0.0466832	0.0251428	0.035913
ENSG00000145365	TIFA	7.79462	7.15219	7.4734	5.54889	6.51112	6.03	3.07098	3.64174	3.35636	5.30143	3.72253	4.51198
ENSG00000255833	TIFAB	0	0	0	0	0	0	0	0	0	0	0	0
ENSG00000078237	TIGAR	9.89947	5.01338	7.45642	12.4576	7.01738	9.7375	14.5083	6.16633	10.3373	10.5566	9.34334	9.94998
ENSG00000221944	TIGD1	2.9442	2.67928	2.81174	3.24197	2.47381	2.85789	3.58166	2.92391	3.25278	3.88092	2.57748	3.2292
ENSG00000180346	TIGD2	11.6539	9.1905	10.4222	8.66019	8.57313	8.61666	7.56941	8.17641	7.87291	8.5813	8.48397	8.53264
ENSG00000173825	TIGD3	0.693788	0.920788	0.807288	1.53401	1.26533	1.39967	1.58182	0.961567	1.27169	1.67742	1.07073	1.37408
ENSG00000169989	TIGD4	1.39105	1.67931	1.53518	1.35766	1.47764	1.41765	1.33471	1.28301	1.30886	1.25151	1.47063	1.36107
ENSG00000179886	TIGD5	2.44136	1.78859	2.11498	1.95692	1.5094	1.73316	1.65222	1.54461	1.59842	2.28141	1.43013	1.85577
ENSG00000164296	TIGD6	1.13733	0.850303	0.993814	0.839548	0.811083	0.825316	0.799178	0.943276	0.871227	0.835123	0.768984	0.802053
ENSG00000140993	TIGD7	0.527285	0.784741	0.656013	0.435523	0.773619	0.604571	0.354804	0.763238	0.559021	0.469081	0.681725	0.575403
ENSG00000181847	TIGIT	0.0111792	0.0112651	0.0112222	0.00983924	0.00605752	0.00794838	0.00958736	0	0.00479368	0.00513048	0.0221055	0.013618
ENSG00000145850	TIMD4	0.109474	0.176504	0.142989	0.0770814	0.166093	0.121587	0.018777	0.0815844	0.0501807	0.100482	0.0649412	0.0827113
ENSG00000111602	TIMELESS	16.9822	17.8498	17.416	22.899	24.4665	23.6827	21.8209	16.812	19.3164	17.2255	21.5806	19.4031
ENSG00000134809	TIMM10	32.6004	17.5734	25.0869	40.7638	20.0389	30.4014	37.8789	17.4703	27.6746	33.2205	20.8379	27.0292
ENSG00000132286	TIMM10B	11.6492	8.0667	9.85797	8.78576	7.8666	8.32618	7.8045	7.12322	7.46386	8.27278	8.13502	8.2039
ENSG00000099800	TIMM13	65.6079	42.6892	54.1486	53.6279	37.1395	45.3837	51.8851	37.4065	44.6458	51.9668	32.9787	42.4727
ENSG00000134375	TIMM17A	15.9814	9.70739	12.8444	11.8992	9.10593	10.5025	12.6667	10.0393	11.353	11.8488	9.67771	10.7632
ENSG00000126768	TIMM17B	22.5115	15.3462	18.9288	26.6086	15.9999	21.3043	26.5999	17.0588	21.8293	23.4312	16.778	20.1046
ENSG00000075336	TIMM21	5.0272	3.09614	4.06167	6.30033	3.13846	4.71939	5.65689	3.08755	4.37222	4.87827	3.30278	4.09052
ENSG00000177370	TIMM22	3.09125	2.16975	2.6305	3.33991	2.07932	2.70962	3.30317	2.32027	2.81172	3.03301	2.2237	2.62835
ENSG00000265354	TIMM23	49.9551	28.5806	39.2678	57.3561	31.7333	44.5447	54.8125	30.9892	42.9009	48.4601	35.0385	41.7493
ENSG00000204152	TIMM23B	1.3671	1.32099	1.34404	1.26092	1.4308	1.34586	1.07607	1.43053	1.2533	1.13448	1.51827	1.32637
ENSG00000142444	TIMM29	15.506	11.2193	13.3627	14.6357	11.5997	13.1177	14.8758	11.1507	13.0132	14.8464	12.0708	13.4586
ENSG00000104980	TIMM44	19.53	13.5433	16.5367	17.2619	13.5881	15.425	16.2756	12.1945	14.2351	16.5579	12.5604	14.5592
ENSG00000105197	TIMM50	17.2694	11.392	14.3307	18.7428	12.0759	15.4093	17.349	11.2512	14.3001	16.7947	11.738	14.2663
ENSG00000126953	TIMM8A	4.51966	2.9362	3.72793	4.39964	3.2279	3.81377	3.65395	2.93152	3.29274	3.17371	2.47113	2.82242
ENSG00000150779	TIMM8B	37.6671	21.4792	29.5732	41.196	18.638	29.917	34.3568	19.5845	26.9706	32.295	17.1193	24.7071
ENSG00000100575	TIMM9	18.9298	15.4157	17.1727	15.7618	14.2912	15.0265	14.5408	13.4476	13.9942	14.8332	13.846	14.3396
ENSG00000113845	TIMMDC1	18.8814	16.0103	17.4459	17.2548	14.4207	15.8377	16.3532	14.3012	15.3272	16.2087	14.6482	15.4284
ENSG00000102265	TIMP1	21.0995	17.3654	19.2325	21.1177	10.7505	15.9341	18.4171	18.8731	18.6451	20.5425	12.6694	16.6059
ENSG00000035862	TIMP2	4.15834	5.69464	4.92649	10.1764	9.26175	9.71909	9.53753	6.09207	7.8148	7.25629	9.18467	8.22048
ENSG00000100234	TIMP3	6.76786	2.7652	4.76653	4.56349	5.21022	4.88685	4.61794	4.05837	4.33815	4.68441	10.7865	7.73545
ENSG00000157150	TIMP4	0.680928	0.166341	0.423634	0.454021	0.223614	0.338818	1.07945	0.249883	0.664668	0.530299	0.489617	0.509958
ENSG00000137251	TINAG	2.85958	0.318403	1.58899	0.152956	0.0513638	0.10216	0.0270982	0.0147174	0.0209078	0.362526	0	0.181263
ENSG00000142910	TINAGL1	1.01862	0.188398	0.603509	0.567419	0.377278	0.472348	1.66974	0.516487	1.09311	1.60953	0.834996	1.22226
ENSG00000223573	TINCR	0.407689	0.314671	0.36118	0.30538	0.310211	0.307796	0.334758	0.412105	0.373431	0.374201	0.291587	0.332894
ENSG00000092330	TINF2	11.4618	11.651	11.5564	12.6403	11.5505	12.0954	12.2198	12.7823	12.501	11.9606	13.4173	12.689
ENSG00000163659	TIPARP	8.2553	15.1626	11.709	8.19775	12.674	10.4359	11.8112	21.255	16.5331	12.1334	21.7051	16.9192
ENSG00000075131	TIPIN	5.17884	4.32964	4.75424	8.38284	5.57694	6.97989	6.26279	4.16995	5.21637	5.1733	4.11881	4.64606
ENSG00000143155	TIPRL	17.4673	16.5253	16.9963	15.6434	15.8929	15.7682	27.7565	25.5402	26.6484	20.8558	25.225	23.0404
ENSG00000150455	TIRAP	1.08084	1.28022	1.18053	0.90956	1.28433	1.09695	1.10581	1.22766	1.16673	0.887629	1.20922	1.04842
ENSG00000137221	TJAP1	7.01534	7.37459	7.19497	7.35688	7.77226	7.56457	7.36347	6.93977	7.15162	7.6073	6.85607	7.23169
ENSG00000104067	TJP1	10.7314	12.078	11.4047	9.91877	13.1785	11.5486	10.1665	11.4959	10.8312	10.258	13.3079	11.7829
ENSG00000119139	TJP2	49.1077	26.6818	37.8948	21.5943	25.8769	23.7356	14.4393	16.9823	15.7108	23.9869	16.0197	20.0033
ENSG00000105289	TJP3	11.7309	7.23256	9.48175	7.83776	6.27334	7.05555	6.53621	6.44547	6.49084	6.98062	5.95476	6.46769
ENSG00000167900	TK1	24.6978	10.6187	17.6582	43.7002	20.0442	31.8722	41.4048	12.066	26.7354	33.0297	20.62	26.8248
ENSG00000166548	TK2	1.10179	1.14526	1.12353	0.694534	1.22091	0.957724	0.698035	1.00788	0.852959	0.942959	1.11877	1.03086
ENSG00000149476	TKFC	4.45939	5.65882	5.05911	5.23802	5.47045	5.35423	5.06128	6.43584	5.74856	5.21907	5.48249	5.35078
ENSG00000163931	TKT	76.4119	58.4068	67.4093	60.0821	46.5444	53.3133	67.0022	54.8749	60.9386	70.934	45.9225	58.4283
ENSG00000007350	TKTL1	1.13799	0.0751954	0.606592	0.0492582	0.0101086	0.0296834	0.00799954	0	0.00399977	0.0342463	0.0276667	0.0309565
ENSG00000151005	TKTL2	0.0128283	0	0.00641416	0	0	0	0	0.0119502	0.00597512	0	0	0
ENSG00000160606	TLCD1	8.57003	4.26559	6.41781	7.4285	4.16526	5.79688	6.92653	3.02402	4.97527	5.6731	4.03112	4.85211
ENSG00000185561	TLCD2	0.949376	0.571702	0.760539	0.56709	0.602478	0.584784	0.489002	0.608185	0.548594	0.614946	0.656762	0.635854
ENSG00000140950	TLDC1	5.76935	5.85826	5.81381	4.16254	5.35911	4.76083	4.23625	5.23017	4.73321	4.62019	5.04781	4.834
ENSG00000101342	TLDC2	0.0400075	0.0671913	0.0535994	0.0586867	0.101165	0.0799259	0.148679	0.049692	0.0991856	0.0734424	0.10548	0.089461
ENSG00000196781	TLE1	8.38321	8.86019	8.6217	7.1768	7.91173	7.54426	12.6411	11.2874	11.9643	8.82203	13.6607	11.2414
ENSG00000065717	TLE2	18.3554	21.0282	19.6918	16.4001	18.5487	17.4744	22.9291	27.0269	24.978	27.6434	24.3414	25.9924
ENSG00000140332	TLE3	6.85024	12.6625	9.75636	9.42082	15.9395	12.6802	9.80364	12.9133	11.3585	8.45925	14.5739	11.5166
ENSG00000106829	TLE4	3.56391	6.67133	5.11762	3.85045	6.51218	5.18131	3.59139	5.33441	4.4629	3.43148	5.49302	4.46225
ENSG00000104953	TLE6	0.764459	1.46551	1.11498	1.83797	1.60639	1.72218	2.59043	2.32746	2.45894	1.79695	2.49786	2.1474
ENSG00000198586	TLK1	7.52242	9.64123	8.58183	8.5133	9.43495	8.97413	8.58409	10.1471	9.36558	7.52586	10.9341	9.22996
ENSG00000146872	TLK2	6.73902	8.99085	7.86493	7.09181	8.91369	8.00275	7.624	9.4594	8.5417	6.90471	9.7564	8.33055
ENSG00000038295	TLL1	0.285153	0.570126	0.42764	0.235038	0.887827	0.561433	0.131979	0.358396	0.245187	0.253421	0.380378	0.316899
ENSG00000095587	TLL2	0.0049681	0.00500626	0.00498718	0.0524712	0.0161519	0.0343115	0.0639099	0.00925607	0.036583	0.01368	0.00491189	0.00929596
ENSG00000137076	TLN1	63.9198	45.4045	54.6621	42.5928	68.6112	55.602	41.9516	33.9823	37.9669	44.5889	51.033	47.8109
ENSG00000171914	TLN2	6.80581	16.3913	11.5986	5.84519	11.8271	8.83615	6.46809	17.1762	11.8221	7.59232	13.0294	10.3109
ENSG00000140406	TLNRD1	17.3008	13.1708	15.2358	20.917	17.2335	19.0753	21.7255	17.6811	19.7033	20.6074	19.099	19.8532
ENSG00000174125	TLR1	0.047874	0.0804028	0.0641384	0.035113	0.0432345	0.0391738	0.0136856	0.00743284	0.0105592	0.0439415	0.0236662	0.0338038
ENSG00000174123	TLR10	0.0080736	0	0.0040368	0	0	0	0.0138479	0	0.00692395	0	0	0
ENSG00000164342	TLR3	0.0556975	0.051023	0.0533603	0.102499	0.0384108	0.070455	0.0911904	0.00943365	0.050312	0.0232375	0.0250306	0.024134
ENSG00000136869	TLR4	0.0777315	0.0195821	0.0486568	0	0.0280794	0.0140397	0	0	0	0.0297277	0.019213	0.0244703
ENSG00000187554	TLR5	0.0369427	0.052117	0.0445299	0.071532	0.0560491	0.0637906	0.139402	0.117008	0.128205	0.0271265	0.226453	0.12679
ENSG00000174130	TLR6	0.0507902	0.0853006	0.0680454	0.0447023	0.0978521	0.0712772	0.0387181	0.0946273	0.0666727	0.0932364	0.0613746	0.0773055
ENSG00000196664	TLR7	0.00653607	0.0131725	0.00985431	0.0115052	0	0.00575262	0.0112107	0.00608868	0.0086497	0	0.00646212	0.00323106
ENSG00000101916	TLR8	0	0.00788144	0.00394072	0	0	0	0	0	0	0	0	0
ENSG00000233338	TLR8-AS1	0	0.0254321	0.012716	0.0444261	0	0.0222131	0.0216444	0	0.0108222	0.0231651	0	0.0115826
ENSG00000239732	TLR9	0	0.00791781	0.00395891	0	0.0170304	0.0085152	0	0.0146392	0.00731962	0.0216361	0.00776856	0.0147023
ENSG00000107807	TLX1	0.0199043	0.0100286	0.0149665	0.0262778	0.0107853	0.0185315	0.0426751	0.00927095	0.025973	0.0182694	0	0.00913468
ENSG00000236311	TLX1NB	0	0	0	0	0	0	0.0154407	0	0.00772034	0	0	0
ENSG00000115297	TLX2	0.0384415	0.0645613	0.0515014	0.124057	0.0416594	0.0828582	0.0659352	0.167114	0.116525	0.0470452	0.0760132	0.0615292
ENSG00000164438	TLX3	0.045608	0.0229792	0.0342936	0.100353	0.0247129	0.062533	0.0391136	0.0849724	0.062043	0	0.11273	0.056365
ENSG00000162604	TM2D1	3.79596	2.59362	3.19479	3.46591	2.66221	3.06406	3.44599	2.81166	3.12882	3.47282	2.86205	3.16744
ENSG00000169490	TM2D2	13.843	9.6099	11.7265	10.0131	8.02634	9.01973	8.38821	7.19103	7.78962	9.9517	7.24708	8.59939
ENSG00000184277	TM2D3	6.57132	5.37982	5.97557	6.56769	5.23029	5.89899	6.39956	6.27498	6.33727	6.72038	5.63433	6.17735
ENSG00000169908	TM4SF1	1.27163	0.215126	0.74338	0.122541	0.171003	0.146772	0.0955234	0.20752	0.151522	0.408939	0.220248	0.314593
ENSG00000240541	TM4SF1-AS1	0	0	0	0	0	0	0	0	0	0.0335658	0	0.0167829
ENSG00000163762	TM4SF18	7.47471	2.18921	4.83196	0.87583	0.304588	0.590209	0.338758	0.57318	0.455969	1.54785	0.187758	0.867802
ENSG00000145107	TM4SF19	0.0894388	0.0901258	0.0897823	0.0524788	0.0646171	0.0585479	0.127838	0	0.0639192	0.109456	0.0589513	0.0842037
ENSG00000235897	TM4SF19-AS1	0.0796966	0.064247	0.0719718	0.0701438	0.172736	0.12144	0.0683481	0.267269	0.167809	0.0877802	0.0945539	0.091167
ENSG00000168955	TM4SF20	0	0	0	0	0.0482095	0.0241048	0.012717	0	0.00635852	0	0	0
ENSG00000169903	TM4SF4	1.71823	0.448888	1.08356	0.868157	0.931029	0.899593	0.231949	0.148205	0.190077	0.467286	0.141566	0.304426
ENSG00000142484	TM4SF5	2.08224	0.294488	1.18836	0.482276	0.197942	0.340109	0.814545	0.13612	0.475332	0.737655	0.0361171	0.386886
ENSG00000136404	TM6SF1	0.0639729	0.206286	0.135129	0.180175	0.47143	0.325803	0.208481	0.476752	0.342617	0.199641	0.607191	0.403416
ENSG00000213996	TM6SF2	4.51255	1.70912	3.11083	2.068	1.45022	1.75911	1.29444	1.5655	1.42997	2.44228	0.907682	1.67498
ENSG00000149809	TM7SF2	35.9845	24.9356	30.4601	27.864	18.9895	23.4267	24.2377	20.5018	22.3698	29.5259	17.6899	23.6079
ENSG00000064115	TM7SF3	17.8726	28.0958	22.9842	24.5935	28.811	26.7023	30.0319	30.8839	30.4579	19.8204	33.5313	26.6759
ENSG00000100926	TM9SF1	1.20547	1.15728	1.18137	1.04664	1.36817	1.2074	1.11065	1.08502	1.09784	1.09897	1.34484	1.22191
ENSG00000125304	TM9SF2	55.78	57.1533	56.4667	35.704	49.6225	42.6632	39.6751	55.0233	47.3492	46.3558	55.2268	50.7913
ENSG00000077147	TM9SF3	45.1217	47.9875	46.5546	30.6665	43.1523	36.9094	33.5729	47.6298	40.6013	36.2841	45.7355	41.0098
ENSG00000101337	TM9SF4	19.1389	24.5699	21.8544	13.9617	21.6677	17.8147	15.071	24.2306	19.6508	16.7012	20.7313	18.7162
ENSG00000198498	TMA16	11.7074	11.5922	11.6498	14.3899	11.7736	13.0818	13.34	10.4817	11.9108	11.1371	12.5139	11.8255
ENSG00000232112	TMA7	9.50549	4.69889	7.10219	11.1548	4.89144	8.02313	11.4076	4.73372	8.07066	10.0691	5.52646	7.79776
ENSG00000135926	TMBIM1	47.0454	42.2613	44.6533	26.2555	33.432	29.8438	33.3348	47.0007	40.1678	38.5851	38.7936	38.6893
ENSG00000155957	TMBIM4	1.63472	1.48562	1.56017	1.5329	1.3742	1.45355	1.55261	1.50859	1.5306	1.5986	1.38209	1.49035
ENSG00000139644	TMBIM6	171.605	111.604	141.605	97.4027	105.438	101.421	106.8	118.247	112.524	129.042	115.716	122.379
ENSG00000165091	TMC1	0.0295093	0.007434	0.0184717	0.00649305	0	0.00324652	0.0189805	0	0.00949024	0	0.0145877	0.00729386
ENSG00000149488	TMC2	0.00689896	0.00695195	0.00692546	0.0182161	0.00747646	0.0128463	0	0.0128535	0.00642673	0	0.00682091	0.00341045
ENSG00000188869	TMC3	0.210683	0.0566137	0.133648	0.0927148	0.0228319	0.0577733	0.198751	0.0392524	0.119002	0.148256	0.0763764	0.112316
ENSG00000167608	TMC4	1.8599	1.85202	1.85596	1.16227	1.4311	1.29669	1.2288	2.17463	1.70171	1.85053	1.50587	1.6782
ENSG00000103534	TMC5	0.255627	0.220026	0.237827	0.267172	0.190455	0.228813	0.21466	0.183559	0.199109	0.171084	0.236939	0.204012
ENSG00000141524	TMC6	9.57895	6.5772	8.07807	6.69565	6.36566	6.53065	6.75935	6.68119	6.72027	8.12234	5.95099	7.03667
ENSG00000170537	TMC7	7.97717	9.19461	8.58589	3.56098	6.82563	5.19331	5.28242	7.38051	6.33146	6.32422	7.49286	6.90854
ENSG00000167895	TMC8	0.0873144	0.0314232	0.0593688	0.0548918	0.0811057	0.0679987	0.0641839	0.0522886	0.0582362	0.0801422	0.0308309	0.0554866
ENSG00000172765	TMCC1	4.8271	6.67463	5.75087	4.26832	6.5048	5.38656	4.78078	7.15192	5.96635	4.75297	6.856	5.80448
ENSG00000271270	TMCC1-AS1	0.449238	0.467531	0.458385	0.337054	0.38309	0.360072	0.277899	0.212674	0.245287	0.371779	0.356781	0.36428
ENSG00000133069	TMCC2	0.525706	1.03858	0.782142	1.08367	1.07945	1.08156	0.949153	1.13409	1.04162	0.838067	1.34727	1.09267
ENSG00000057704	TMCC3	1.94924	3.62826	2.78875	2.72287	3.6415	3.18219	2.0571	3.13508	2.59609	1.84669	3.06386	2.45527
ENSG00000143183	TMCO1	20.1754	13.3201	16.7478	14.548	11.8671	13.2076	15.0541	12.3138	13.6839	16.5818	12.4662	14.524
ENSG00000188800	TMCO2	0	0	0	0	0	0	0	0	0	0	0	0
ENSG00000150403	TMCO3	7.83522	8.00748	7.92135	5.25194	7.82811	6.54002	5.62251	7.72251	6.67251	5.92745	8.14764	7.03755
ENSG00000162542	TMCO4	2.22553	2.45419	2.33986	1.87746	1.93856	1.90801	1.49089	1.68985	1.59037	1.81918	1.86822	1.8437
ENSG00000166069	TMCO5A	0	0	0	0	0	0	0	0	0	0	0	0
ENSG00000113119	TMCO6	5.36653	5.65267	5.5096	7.11914	5.52076	6.31995	7.18702	5.75995	6.47348	6.92456	5.27698	6.10077
ENSG00000099203	TMED1	5.94068	6.68925	6.31496	6.59516	5.90146	6.24831	6.27194	5.99521	6.13358	6.01036	5.56199	5.78618
ENSG00000170348	TMED10	50.4996	54.0085	52.2541	33.688	44.3731	39.0306	39.5399	53.9311	46.7355	37.3689	54.0729	45.7209
ENSG00000086598	TMED2	144.178	104.065	124.121	99.8613	86.1492	93.0052	105.701	101.563	103.632	99.7033	97.7307	98.717
ENSG00000166557	TMED3	3.56027	3.02022	3.29025	3.04425	2.42186	2.73305	3.59768	4.02354	3.81061	3.34968	3.01343	3.18155
ENSG00000158604	TMED4	45.0579	41.5081	43.283	27.0078	32.6869	29.8474	27.5405	42.6049	35.0727	37.0785	34.1792	35.6288
ENSG00000117500	TMED5	8.61005	6.397	7.50353	4.86862	5.30167	5.08515	4.57666	5.26411	4.92039	4.90485	5.67271	5.28878
ENSG00000157315	TMED6	0.221342	0.283871	0.252607	0.354201	0.261676	0.307939	0.241594	0.131212	0.186403	0.313975	0.27852	0.296248
ENSG00000134970	TMED7	40.5802	29.7329	35.1565	25.4511	23.5697	24.5104	24.9472	26.7437	25.8454	26.9412	25.5259	26.2335
ENSG00000251201	TMED7-TICAM2	0	0	0	0.00775302	0	0.00387651	0	0	0	0	0	0
ENSG00000100580	TMED8	7.35689	10.0931	8.72502	6.0439	9.06767	7.55578	7.80597	12.4721	10.139	8.44675	11.6932	10.07
ENSG00000184840	TMED9	214.729	150.814	182.772	117.884	99.5596	108.722	109.075	120.729	114.902	135.245	94.4858	114.865
ENSG00000241697	TMEFF1	8.72349	14.7691	11.7463	12.8079	16.3638	14.5859	14.0121	16.6293	15.3207	11.9924	15.1353	13.5639
ENSG00000144339	TMEFF2	0.00513365	0	0.00256683	0.0225915	0.0166901	0.0196408	0.0264158	0.0143468	0.0203813	0.00942393	0.0101511	0.00978753
ENSG00000166292	TMEM100	0.0822376	0.0236769	0.0529573	0.0620402	0.0254633	0.0437518	0.0806026	0.0656645	0.0731336	0.0970489	0.0348459	0.0659474
ENSG00000091947	TMEM101	18.8705	21.1096	19.99	13.2665	17.1692	15.2178	14.8192	19.7657	17.2924	16.037	16.894	16.4655
ENSG00000181284	TMEM102	2.8945	2.99731	2.9459	3.4202	2.53023	2.97521	2.96235	3.38164	3.17199	3.18516	2.89337	3.03926
ENSG00000109066	TMEM104	7.34024	5.22753	6.28388	5.66469	5.27979	5.47224	5.92581	5.66141	5.79361	6.25654	5.3489	5.80272
ENSG00000185332	TMEM105	0.0818641	0.0916588	0.0867615	0.0240172	0.0887168	0.056367	0.070207	0.101681	0.0859439	0.0918374	0.0359724	0.0639049
ENSG00000184988	TMEM106A	2.22724	0.738526	1.48289	0.460749	0.361021	0.410885	0.416302	0.505398	0.46085	0.611541	0.470522	0.541032
ENSG00000106460	TMEM106B	7.18394	8.75325	7.9686	5.16675	7.96357	6.56516	5.82619	10.219	8.02259	5.94482	9.717	7.83091
ENSG00000134291	TMEM106C	15.4409	11.097	13.2689	19.9712	16.107	18.0391	18.5861	10.7971	14.6916	15.9801	15.1403	15.5602
ENSG00000179029	TMEM107	3.5521	3.32992	3.44101	3.97897	3.77945	3.87921	4.71715	3.8003	4.25872	5.11773	5.0976	5.10766
ENSG00000144868	TMEM108	0.488975	0.598607	0.543791	0.78248	0.683185	0.732832	0.810968	0.621143	0.716055	0.567503	0.723166	0.645334
ENSG00000251011	TMEM108-AS1	0.012394	0	0.00619701	0.0327252	0	0.0163626	0.0212583	0	0.0106292	0.011376	0	0.00568798
ENSG00000110108	TMEM109	20.1381	17.3027	18.7204	23.5787	20.6199	22.0993	22.1912	17.8165	20.0038	22.9113	18.2001	20.5557
ENSG00000178307	TMEM11	9.34243	6.12752	7.73498	9.68058	6.01001	7.84529	10.0151	6.36427	8.1897	10.0672	6.31719	8.19218
ENSG00000248592	TMEM110-MUSTN1	0.565209	0.329739	0.447474	0.314185	0.338499	0.326342	0.34441	0.651223	0.497816	0.655303	0.338229	0.496766
ENSG00000232258	TMEM114	0.583771	0.588255	0.586013	0.770696	0.42929	0.599993	0.375483	0.174797	0.27514	0.382728	0.329809	0.356269
ENSG00000126062	TMEM115	16.721	11.3527	14.0368	14.253	10.5466	12.3998	13.8217	11.3034	12.5625	13.6122	10.8629	12.2375
ENSG00000198270	TMEM116	1.54039	1.59039	1.56539	1.37242	1.24516	1.30879	1.4185	1.52905	1.47377	1.51236	1.27954	1.39595
ENSG00000139173	TMEM117	1.39551	1.09705	1.24628	0.879798	0.836603	0.858201	0.568688	0.802118	0.685403	0.981097	0.714321	0.847709
ENSG00000183160	TMEM119	0.0106762	0	0.0053381	0	0	0	0	0	0	0	0	0
ENSG00000189077	TMEM120A	51.5555	16.7502	34.1528	17.7812	10.8084	14.2948	17.4283	12.6895	15.0589	25.7728	11.3946	18.5837
ENSG00000188735	TMEM120B	3.83078	3.92873	3.87976	3.14816	3.83211	3.49014	3.72463	4.87775	4.30119	3.73249	4.42839	4.08044
ENSG00000184986	TMEM121	0.0894075	0.558584	0.323996	0.960026	1.00767	0.98385	0.628745	0.749589	0.689167	0.574444	0.618772	0.596608
ENSG00000183307	TMEM121B	0.812707	2.21996	1.51633	1.37147	2.41657	1.89402	1.59557	2.70296	2.14926	1.35627	2.38397	1.87012
ENSG00000152558	TMEM123	88.2407	118.583	103.412	82.6419	111.237	96.9394	73.9351	109.583	91.7589	87.9189	102.367	95.143
ENSG00000179178	TMEM125	14.166	9.90364	12.0348	11.7917	8.82945	10.3106	12.5469	11.1237	11.8353	12.6791	8.92567	10.8024
ENSG00000171202	TMEM126A	18.9692	11.9424	15.4558	18.4545	10.7915	14.623	18.9443	11.9874	15.4659	15.2226	12.5839	13.9033
ENSG00000171204	TMEM126B	15.7972	9.65619	12.7267	18.0338	10.8582	14.446	18.1764	11.0402	14.6083	18.173	11.6895	14.9312
ENSG00000135956	TMEM127	9.51823	10.2379	9.87809	7.53959	9.34143	8.44051	7.9244	9.47443	8.69942	8.63822	9.24665	8.94243
ENSG00000132406	TMEM128	15.6217	17.0058	16.3138	17.855	16.1647	17.0099	16.339	18.9711	17.655	18.5124	17.0147	17.7635
ENSG00000168936	TMEM129	21.1776	17.433	19.3053	17.4203	15.1787	16.2995	20.5881	17.8851	19.2366	22.1708	16.7817	19.4762
ENSG00000166448	TMEM130	0.0292056	0.0588598	0.0440327	0.0642621	0.0791258	0.0716939	0.0814021	0.0952226	0.0883124	0.0134033	0.187688	0.100546
ENSG00000075568	TMEM131	4.96078	6.94084	5.95081	4.03385	6.56945	5.30165	4.74683	6.58011	5.66347	4.36799	6.7452	5.55659
ENSG00000121210	TMEM131L	2.62551	4.18049	3.403	2.90139	4.2939	3.59764	2.91846	4.00852	3.46349	2.52227	3.8858	3.20404
ENSG00000006118	TMEM132A	39.513	45.9383	42.7256	47.4169	48.4714	47.9441	46.8819	46.6061	46.744	54.3034	43.2821	48.7928
ENSG00000139364	TMEM132B	0.0585399	0.137642	0.0980911	0.564845	0.230264	0.397555	0.462993	0.0727105	0.267852	0.0656716	0.171489	0.11858
ENSG00000181234	TMEM132C	0.089469	0.0485456	0.0690073	0.0242292	0.0298333	0.0270312	0.0354134	0.0128223	0.0241178	0.0315845	0.0204131	0.0259988
ENSG00000151952	TMEM132D	0.297558	0.241809	0.269684	0.435077	0.613725	0.524401	0.917849	1.09535	1.0066	0.299546	1.93597	1.11776
ENSG00000249196	TMEM132D-AS1	0	0	0	0	0	0	0.012857	0	0.00642851	0	0	0
ENSG00000256699	TMEM132D-AS2	0	0	0	0	0	0	0	0	0	0	0	0
ENSG00000181291	TMEM132E	0.0771709	0.0494859	0.0633284	0.104968	0.0456167	0.0752926	0.066182	0.0457473	0.0559647	0.0450748	0.0346808	0.0398778
ENSG00000172663	TMEM134	6.16556	4.7514	5.45848	5.28921	3.70717	4.49819	5.44619	4.8123	5.12924	6.43876	3.99912	5.21894
ENSG00000166575	TMEM135	18.6747	20.1141	19.3944	14.0534	17.81	15.9317	16.5786	18.935	17.7568	14.3948	21.3143	17.8545
ENSG00000181264	TMEM136	3.01754	5.53626	4.2769	2.24003	4.67398	3.457	2.33299	4.98312	3.65806	3.28024	4.4751	3.87767
ENSG00000149483	TMEM138	2.6173	1.35653	1.98692	2.73786	2.0808	2.40933	2.50679	1.53384	2.02031	2.6583	1.69685	2.17757
ENSG00000178826	TMEM139	0.756881	0.521844	0.639363	0.876523	0.589996	0.73326	0.683268	0.519528	0.601398	0.560643	0.525135	0.542889
ENSG00000146859	TMEM140	3.10583	5.56224	4.33404	1.87851	4.86528	3.37189	2.10814	4.75808	3.43311	2.48593	4.97714	3.73153
ENSG00000244187	TMEM141	60.9673	38.4686	49.718	45.5192	25.7226	35.6209	31.4241	26.5069	28.9655	39.5007	19.8748	29.6878
ENSG00000161558	TMEM143	4.22245	3.84701	4.03473	4.77698	3.5391	4.15804	4.72569	4.01055	4.36812	4.19647	4.04734	4.12191
ENSG00000164124	TMEM144	6.14772	7.57572	6.86172	3.64072	8.24709	5.9439	5.11436	9.63865	7.37651	8.79375	9.86564	9.32969
ENSG00000167619	TMEM145	0.0902745	0.155945	0.12311	0.295114	0.181687	0.2384	0.453459	0.444504	0.448981	0.0591851	0.127504	0.0933448
ENSG00000105677	TMEM147	42.4699	23.014	32.7419	41.1482	24.8649	33.0065	42.2711	22.7692	32.5201	42.6853	25.6815	34.1834
ENSG00000236144	TMEM147-AS1	4.29979	3.43175	3.86577	4.62166	3.81437	4.21802	5.66997	4.62579	5.14788	5.46587	4.57092	5.0184
ENSG00000096092	TMEM14A	34.3553	15.4939	24.9246	23.7428	13.613	18.6779	15.9531	15.0267	15.4899	25.3274	10.587	17.9572
ENSG00000137210	TMEM14B	11.7943	7.08246	9.43836	14.5937	7.41758	11.0057	14.5901	7.19948	10.8948	12.8374	9.0602	10.9488
ENSG00000111843	TMEM14C	94.1752	65.8369	80.0061	82.2064	59.1012	70.6538	83.9037	69.3861	76.6449	92.3535	67.781	80.0673
ENSG00000221962	TMEM14EP	0	0	0	0	0	0	0	0	0	0	0	0
ENSG00000168890	TMEM150A	13.854	10.3234	12.0887	6.88604	7.1193	7.00267	7.13443	9.61524	8.37483	10.2516	7.07167	8.66164
ENSG00000180061	TMEM150B	0.159002	0.020028	0.0895152	0.157436	0.0646171	0.111027	0.102271	0.0740594	0.0881651	0.145942	0.235805	0.190873
ENSG00000249242	TMEM150C	22.0546	25.6632	23.8589	34.0468	28.1421	31.0945	18.5164	16.6658	17.5911	27.7	16.2392	21.9696
ENSG00000179292	TMEM151A	0	0.0133911	0.00669553	0.128657	0	0.0643286	0.0683801	0.0247587	0.0465694	0.0243948	0.0262773	0.025336
ENSG00000178233	TMEM151B	0.0498939	0.125693	0.0877935	0.33484	0.209523	0.272181	0.267433	0.0464787	0.156956	0.0572445	0.141822	0.0995333
ENSG00000170006	TMEM154	0.0969648	0.0769833	0.086974	0.0853421	0.0286586	0.0570003	0.062998	0.0903276	0.0766628	0.0728181	0.104583	0.0887005
ENSG00000164112	TMEM155	0.123846	0.0113452	0.0675956	0.545006	0.0854082	0.315207	0.550365	0.0209761	0.285671	0.0516696	0.133576	0.0926228
ENSG00000121895	TMEM156	0.013289	0	0.00664449	0	0	0	0.0113967	0	0.00569834	0	0	0
ENSG00000249992	TMEM158	17.3706	19.0557	18.2132	44.411	13.391	28.901	15.3641	4.53085	9.94749	9.29047	4.34457	6.81752
ENSG00000011638	TMEM159	10.355	14.2033	12.2792	12.2533	12.6642	12.4587	13.823	16.8871	15.355	13.4259	16.3832	14.9045
ENSG00000130748	TMEM160	42.3141	24.6313	33.4727	61.6031	23.5402	42.5717	55.1817	22.2442	38.713	46.144	24.5732	35.3586
ENSG00000064545	TMEM161A	15.8662	10.6029	13.2346	13.9004	9.72732	11.8139	14.3099	11.1842	12.7471	14.3248	10.1773	12.2511
ENSG00000164180	TMEM161B	2.20993	2.38061	2.29527	1.70152	2.37954	2.04053	1.53323	2.18092	1.85708	1.93073	1.98502	1.95787
ENSG00000247828	TMEM161B-AS1	2.27027	1.69259	1.98143	1.31635	1.2634	1.28987	1.25634	1.18604	1.22119	1.38684	1.13746	1.26215
ENSG00000152128	TMEM163	0.0450349	0.0655501	0.0552925	0.0968899	0.0976094	0.0972497	0.102992	0.0699205	0.0864564	0.0872641	0.0890507	0.0881574
ENSG00000157600	TMEM164	7.85089	8.8597	8.3553	5.48964	8.44082	6.96523	5.81482	8.30598	7.0604	6.12843	8.48816	7.30829
ENSG00000134851	TMEM165	15.8803	8.31279	12.0965	13.4876	7.65161	10.5696	14.1868	8.06291	11.1248	14.8863	8.58611	11.7362
ENSG00000174695	TMEM167A	41.4065	41.7455	41.576	36.3944	38.6254	37.5099	35.6293	40.9244	38.2769	33.4528	39.0039	36.2283
ENSG00000146802	TMEM168	4.14774	3.4029	3.77532	4.08159	3.7704	3.92599	4.77326	3.62978	4.20152	4.34643	4.29027	4.31835
ENSG00000163449	TMEM169	0.534907	0.76597	0.650439	0.578164	0.569514	0.573839	0.571411	0.760553	0.665982	0.525423	0.835035	0.680229
ENSG00000186889	TMEM17	1.08464	0.977924	1.03128	1.12546	0.940349	1.03291	1.06728	0.914678	0.990977	1.18418	1.15139	1.16778
ENSG00000166822	TMEM170A	12.7179	14.9178	13.8178	12.0049	14.487	13.2459	10.3139	14.7762	12.5451	11.9227	13.766	12.8444
ENSG00000205269	TMEM170B	4.25885	4.41055	4.3347	3.59427	3.98438	3.78933	2.57694	3.06084	2.81889	3.42693	3.01509	3.22101
ENSG00000157111	TMEM171	1.24208	0.648162	0.945123	1.0932	0.889358	0.991279	3.78532	1.09508	2.4402	1.52686	1.60082	1.56384
ENSG00000184584	TMEM173	0.0530593	0.124756	0.0889076	0.0155664	0.0958347	0.0557006	0.0530878	0.082379	0.0677334	0.0243505	0.0262295	0.02529
ENSG00000164325	TMEM174	0	0.0195042	0.0097521	0	0	0	0	0	0	0.0177656	0	0.00888282
ENSG00000127419	TMEM175	4.67985	2.65145	3.66565	3.64746	3.04499	3.34623	4.08599	3.00264	3.54432	4.78709	3.0846	3.93584
ENSG00000002933	TMEM176A	0.988412	0.335288	0.66185	0.0689058	0.180293	0.124599	0.0419637	0.32819	0.185077	0.377261	0.145133	0.261197
ENSG00000106565	TMEM176B	0.980618	0.658767	0.819693	0.620809	0.42881	0.52481	0.560655	0.464761	0.512708	0.963231	0.340184	0.651707
ENSG00000144120	TMEM177	15.6419	9.37236	12.5071	10.3165	6.85747	8.587	7.79599	6.66672	7.23136	10.2274	5.50181	7.86461
ENSG00000152154	TMEM178A	8.91822	5.91707	7.41765	15.104	9.26143	12.1827	19.9305	8.56459	14.2475	12.3228	11.5293	11.926
ENSG00000261115	TMEM178B	0.198093	0.54411	0.371101	0.478052	0.370487	0.424269	0.564457	0.348232	0.456345	0.222877	0.442245	0.332561
ENSG00000258986	TMEM179	0.496026	0.499836	0.497931	0.784897	0.794884	0.78989	0.393716	0.447326	0.420521	0.484342	0.584323	0.534332
ENSG00000185475	TMEM179B	8.30677	5.61861	6.96269	6.77026	5.12997	5.95012	6.90923	6.63575	6.77249	7.72888	5.7827	6.75579
ENSG00000151353	TMEM18	4.72847	4.49509	4.61178	4.60263	4.17975	4.39119	4.57309	4.2322	4.40264	4.85659	4.36286	4.60972
ENSG00000146433	TMEM181	10.1634	10.3306	10.247	8.8284	10.9799	9.90416	8.80825	10.5563	9.68227	9.00967	11.2475	10.1286
ENSG00000170417	TMEM182	2.59636	3.19876	2.89756	1.83479	2.86504	2.34991	1.66592	2.73641	2.20117	2.06128	2.44519	2.25324
ENSG00000163444	TMEM183A	10.0211	8.51306	9.26708	9.11764	9.42112	9.26938	9.9721	9.32729	9.64969	9.26781	10.2505	9.75916
ENSG00000164855	TMEM184A	1.23884	1.21319	1.22602	0.453033	0.827272	0.640152	0.561146	1.13779	0.849469	1.06501	0.99625	1.03063
ENSG00000198792	TMEM184B	22.3384	24.2298	23.2841	16.7458	26.6456	21.6957	20.0444	28.7451	24.3947	19.8597	28.4919	24.1758
ENSG00000164168	TMEM184C	10.6287	11.6204	11.1245	9.22111	11.996	10.6086	9.81539	10.5204	10.1679	8.98629	11.9443	10.4653
ENSG00000269556	TMEM185A	4.80531	7.29658	6.05094	6.18131	7.46797	6.82464	5.19094	7.64306	6.417	5.42842	6.40202	5.91522
ENSG00000226479	TMEM185B	6.47057	7.75993	7.11525	6.70742	7.94717	7.32729	6.22057	6.98018	6.60038	5.35249	6.55532	5.95391
ENSG00000184857	TMEM186	5.16376	3.26081	4.21228	5.02958	3.30164	4.16561	5.41748	3.84824	4.63286	4.88179	2.99513	3.93846
ENSG00000177854	TMEM187	3.87534	3.38799	3.63167	2.16486	3.0683	2.61658	3.17175	3.46172	3.31673	3.39459	3.09669	3.24564
ENSG00000240849	TMEM189	4.26707	2.61278	3.43992	3.71781	2.44704	3.08243	3.5711	2.52736	3.04923	3.9599	2.41074	3.18532
ENSG00000124208	TMEM189-UBE2V1	0	0	0	0	0	0	0	0	0	0	0	0
ENSG00000139291	TMEM19	1.36532	1.31934	1.34233	1.40344	1.25877	1.3311	1.37625	1.22441	1.30033	1.37475	1.40024	1.38749
ENSG00000160472	TMEM190	0.287069	0.173564	0.230317	0.151596	0.0622198	0.106908	0.29543	0	0.147715	0.158093	0.170293	0.164193
ENSG00000226287	TMEM191A	0.553395	0.494277	0.523836	0.929847	0.531569	0.730708	0.711891	0.492083	0.601987	0.79654	0.422785	0.609662
ENSG00000278558	TMEM191B	0.774156	0.431546	0.602851	0.449409	0.196352	0.32288	0.339022	0.168783	0.253903	0.544263	0.276846	0.410554
ENSG00000206140	TMEM191C	0.514774	0.255374	0.385074	0.404279	0.291806	0.348043	0.414305	0.272968	0.343636	0.501566	0.21924	0.360403
ENSG00000170088	TMEM192	3.86641	2.98825	3.42733	2.30863	2.5616	2.43511	2.45196	2.9514	2.70168	2.6578	2.59337	2.62558
ENSG00000173452	TMEM196	0	0.0083944	0.0041972	0	0.00902773	0.00451387	0	0	0	0	0.00823616	0.00411808
ENSG00000188760	TMEM198	2.74695	2.38212	2.56454	2.49906	2.53322	2.51614	2.01602	1.9561	1.98606	2.65465	1.94551	2.30008
ENSG00000244045	TMEM199	2.01017	1.54268	1.77642	2.0387	1.71678	1.87774	2.14635	1.53154	1.83894	1.98557	1.50702	1.74629
ENSG00000164484	TMEM200A	3.9056	3.2983	3.60195	0.961901	2.05013	1.50602	1.06098	2.54265	1.80181	1.48687	2.10074	1.7938
ENSG00000253304	TMEM200B	14.372	7.35819	10.8651	6.79019	4.80953	5.79986	8.02151	7.0787	7.55011	9.99424	7.15571	8.57497
ENSG00000206432	TMEM200C	2.37615	5.75372	4.06494	3.3555	4.32379	3.83965	5.17053	7.21868	6.19461	6.10347	6.27641	6.18994
ENSG00000188807	TMEM201	3.84158	3.57559	3.70858	4.27586	4.00955	4.1427	4.04065	3.49667	3.76866	3.77276	3.73047	3.75161
ENSG00000187806	TMEM202	0	0	0	0	0	0	0	0	0	0	0	0
ENSG00000187713	TMEM203	26.8523	20.8007	23.8265	28.0024	21.7539	24.8781	27.9794	19.5551	23.7672	27.1152	21.4463	24.2808
ENSG00000131634	TMEM204	0.166323	0.0670403	0.116682	0.102471	0.0360492	0.06926	0.0285279	0.0464816	0.0375047	0.0915967	0.0657766	0.0786867
ENSG00000105518	TMEM205	12.2411	6.13079	9.18596	11.3093	5.30105	8.30518	11.312	6.34772	8.82986	10.8112	5.534	8.1726
ENSG00000065600	TMEM206	5.61987	6.41654	6.01821	7.0646	5.98901	6.5268	8.40679	7.76028	8.08353	7.95721	8.09763	8.02742
ENSG00000198398	TMEM207	5.87817	0.402786	3.14048	0.0827774	0.0509618	0.0668696	0.0403292	0.0438065	0.0420678	0.582696	0	0.291348
ENSG00000168701	TMEM208	17.9091	9.5609	13.735	15.1588	8.69242	11.9256	15.7347	11.1991	13.4669	17.6447	8.89092	13.2678
ENSG00000146842	TMEM209	6.54601	8.68691	7.61646	8.36815	8.13286	8.2505	7.78581	8.08393	7.93487	7.77468	8.48072	8.1277
ENSG00000185863	TMEM210	0.0298915	0	0.0149457	0	0	0	0	0	0	0	0.0295533	0.0147766
ENSG00000206069	TMEM211	0	0.144454	0.0722271	0.0315425	0.116515	0.0740287	0	0	0	0.0328945	0.0354328	0.0341636
ENSG00000186329	TMEM212	0	0	0	0	0	0	0.0119616	0	0.00598081	0	0	0
ENSG00000234717	TMEM212-AS1	0	0	0	0	0	0	0	0	0	0	0	0
ENSG00000214128	TMEM213	0.106108	0.121179	0.113643	0.0747112	0.191649	0.13318	0.109198	0.0790757	0.0941368	0.11687	0.118895	0.117882
ENSG00000119777	TMEM214	16.7874	12.5143	14.6509	10.9853	11.1816	11.0835	13.1303	16.0453	14.5878	13.3082	12.7515	13.0298
ENSG00000188133	TMEM215	0.0285225	0.00958053	0.0190515	0.100415	0	0.0502073	0.0896904	0	0.0448452	0.0174531	0.0751995	0.0463263
ENSG00000187049	TMEM216	6.66814	7.61914	7.14364	8.17584	6.14939	7.16262	7.23782	8.06315	7.65048	7.25724	6.7066	6.98192
ENSG00000172738	TMEM217	0.18659	0.125349	0.155969	0.164224	0.0943641	0.129294	0.181356	0.104291	0.142823	0.0913401	0.184478	0.137909
ENSG00000150433	TMEM218	2.24088	2.04937	2.14513	2.13802	2.32643	2.23222	2.25555	1.89454	2.07504	1.82636	2.19071	2.00853
ENSG00000149932	TMEM219	30.9054	22.9332	26.9193	28.0525	19.056	23.5542	28.4407	25.7986	27.1196	33.6051	23.0277	28.3164
ENSG00000187824	TMEM220	1.07729	0.625914	0.851604	0.503979	0.525889	0.514934	0.407844	0.560544	0.484194	0.650294	0.575733	0.613013
ENSG00000263400	TMEM220-AS1	0.485914	0.21218	0.349047	0.228091	0.245742	0.236916	0.19447	0.241415	0.217943	0.3122	0.240208	0.276204
ENSG00000188051	TMEM221	0.587767	1.03649	0.812129	1.18982	0.939527	1.06467	1.36099	1.30039	1.33069	1.25431	1.16223	1.20827
ENSG00000186501	TMEM222	6.42743	6.0629	6.24517	6.20597	5.88561	6.04579	6.08624	5.64736	5.8668	6.31139	6.15918	6.23529
ENSG00000168569	TMEM223	8.55639	4.81514	6.68577	7.5965	4.61204	6.10427	7.73499	4.82694	6.28097	7.48349	4.54721	6.01535
ENSG00000204300	TMEM225	0	0	0	0.027069	0	0.0135345	0.0263761	0	0.013188	0	0	0
ENSG00000244219	TMEM225B	0.429156	0.247116	0.338136	0.341742	0.19932	0.270531	0.52578	0.533041	0.52941	0.712779	0.383891	0.548335
ENSG00000234224	TMEM229A	0.0646041	0.0162751	0.0404396	0.213226	0.052509	0.132868	0.0554048	0.0150455	0.0352251	0.0444731	0.0479049	0.046189
ENSG00000198133	TMEM229B	0.260601	1.11606	0.68833	0.879228	1.60035	1.23979	0.614603	1.43129	1.02295	0.428557	1.53518	0.981867
ENSG00000089063	TMEM230	46.6004	30.2823	38.4413	46.3379	30.1483	38.2431	41.314	27.0589	34.1864	41.7175	30.4617	36.0896
ENSG00000205084	TMEM231	0.995619	1.3652	1.18041	1.15358	1.56381	1.3587	1.51855	1.46751	1.49303	1.35919	1.9874	1.67329
ENSG00000186952	TMEM232	0.0890055	0.175791	0.132398	0.159807	0.165904	0.162856	0.174036	0.172459	0.173248	0.08823	0.207676	0.147953
ENSG00000224982	TMEM233	0.0108221	0	0.00541106	0	0	0	0.00928109	0	0.00464055	0	0.0106997	0.00534984
ENSG00000160055	TMEM234	3.27974	2.41145	2.84559	2.78592	2.56239	2.67415	2.70642	2.49571	2.60107	3.47414	2.6205	3.04732
ENSG00000204278	TMEM235	0	0.0131852	0.0065926	0.0345489	0.09926	0.0669044	0.022443	0.0243781	0.0234105	0.0360297	0.0129367	0.0244832
ENSG00000148483	TMEM236	0.0311552	0.0251156	0.0281354	0.0219366	0.0202579	0.0210972	0.0534376	0.0116091	0.0325233	0.0228768	0.0184816	0.0206792
ENSG00000155755	TMEM237	4.08272	4.8005	4.44161	6.90063	6.87554	6.88809	6.53306	4.37561	5.45434	5.59447	6.24187	5.91817
ENSG00000233493	TMEM238	2.92799	2.47017	2.69908	4.28505	2.65654	3.4708	3.00743	2.09325	2.55034	3.28122	2.4236	2.85241
ENSG00000263429	TMEM238L	0.0826369	0	0.0413184	0	0	0	0	0	0	0	0	0
ENSG00000198326	TMEM239	0	0	0	0.00707566	0	0.00353783	0	0	0	0	0	0
ENSG00000205090	TMEM240	2.98523	3.55509	3.27016	4.92909	3.71637	4.32273	4.12585	4.25177	4.18881	4.21192	2.60996	3.41094
ENSG00000134490	TMEM241	1.65441	1.58414	1.61927	1.95684	1.76856	1.8627	2.16997	2.35708	2.26352	1.58035	2.01316	1.79675
ENSG00000215712	TMEM242	4.72133	4.07055	4.39594	4.54901	4.21877	4.38389	4.69663	4.47329	4.58496	5.04006	4.0663	4.55318
ENSG00000135185	TMEM243	9.43979	4.13626	6.78802	6.46839	3.292	4.88019	5.75189	3.9049	4.8284	6.69566	2.94952	4.82259
ENSG00000203756	TMEM244	0	0	0	0	0	0	0	0	0	0	0	0
ENSG00000106771	TMEM245	14.3451	19.1544	16.7498	12.3129	18.3354	15.3241	12.795	19.6402	16.2176	12.5968	18.1687	15.3827
ENSG00000165152	TMEM246	1.17292	2.78552	1.97922	2.07582	2.74833	2.41207	1.65294	2.24433	1.94864	1.50138	2.24408	1.87273
ENSG00000225376	TMEM246-AS1	0	0	0	0	0	0	0	0	0	0	0.0391409	0.0195704
ENSG00000284701	TMEM247	0	0	0	0	0	0	0	0	0	0	0	0
ENSG00000106609	TMEM248	25.9398	20.3716	23.1557	20.5975	19.2099	19.9037	20.6616	19.4499	20.0557	23.3789	19.0213	21.2001
ENSG00000261587	TMEM249	0.0348717	0.0585659	0.0467188	0.051153	0.0125969	0.0318749	0.0598122	0	0.0299061	0.0533454	0.0344771	0.0439113
ENSG00000149582	TMEM25	5.41885	4.60417	5.01151	4.09728	3.63692	3.8671	4.23003	4.73244	4.48123	5.53328	3.86595	4.69962
ENSG00000238227	TMEM250	26.2566	19.3462	22.8014	24.6182	18.7524	21.6853	21.658	17.8566	19.7573	22.0846	19.4275	20.7561
ENSG00000153485	TMEM251	3.33247	1.82876	2.58061	3.44677	2.10475	2.77576	3.56787	2.16515	2.86651	2.91262	2.31893	2.61577
ENSG00000181778	TMEM252	0.0273465	0	0.0136732	0	0	0	0	0	0	0	0	0
ENSG00000232070	TMEM253	0.0347235	0.0174951	0.0261093	0.0611227	0.0752603	0.0681915	0.134006	0.04852	0.0912628	0.0956137	0.0514959	0.0735548
ENSG00000133678	TMEM254	10.6139	12.5391	11.5765	10.1018	12.5369	11.3194	11.2076	14.8311	13.0194	11.7239	13.6847	12.7043
ENSG00000125355	TMEM255A	0.141198	0.13339	0.137294	0.295149	0.181708	0.238429	0.227048	0.090429	0.158738	0.1701	0.0959753	0.133038
ENSG00000184497	TMEM255B	0.228938	0.12241	0.175674	0.230282	0.0962029	0.163242	0.196338	0.117515	0.156927	0.171537	0.0877676	0.129652
ENSG00000205544	TMEM256	50.8047	18.6825	34.7436	28.2701	12.838	20.5541	26.1835	18.572	22.3777	36.6864	14.9023	25.7944
ENSG00000134825	TMEM258	33.5248	23.6622	28.5935	31.7528	20.8414	26.2971	31.3111	24.9551	28.1331	35.6907	20.1331	27.9119
ENSG00000182087	TMEM259	60.2299	47.3564	53.7932	44.2782	47.2547	45.7664	44.8509	45.3338	45.0923	58.0058	40.1437	49.0747
ENSG00000196932	TMEM26	0.0295755	0.0149014	0.0222385	0.00433841	0	0.00216921	0.0126821	0.0413267	0.0270044	0.00452436	0.0243674	0.0144459
ENSG00000070269	TMEM260	3.2668	4.5237	3.89525	3.39833	4.73253	4.06543	3.60776	4.20157	3.90467	3.59041	4.82184	4.20612
ENSG00000187066	TMEM262	1.40605	0.860227	1.13314	0.883936	1.08839	0.986162	1.29196	1.21625	1.2541	1.5671	0.893659	1.23038
ENSG00000151135	TMEM263	23.6055	20.4517	22.0286	11.4777	13.9804	12.729	14.7443	26.2723	20.5083	15.962	18.3851	17.1736
ENSG00000281991	TMEM265	0	0	0	0	0	0	0	0	0	0	0	0
ENSG00000169758	TMEM266	1.33858	0.632073	0.985324	0.387018	0.364408	0.375713	0.526845	0.560224	0.543535	0.8725	0.351636	0.612068
ENSG00000151881	TMEM267	2.91087	2.62904	2.76995	2.64736	2.26659	2.45697	3.47643	2.79197	3.1342	3.74047	2.87793	3.3092
ENSG00000157693	TMEM268	2.25934	3.17162	2.71548	1.88847	2.64095	2.26471	1.87059	3.05114	2.46086	2.13244	2.96432	2.54838
ENSG00000274386	TMEM269	0.633303	0.816855	0.725079	0.735758	0.796126	0.765942	0.847272	1.20351	1.02539	0.999806	0.901639	0.950722
ENSG00000175877	TMEM270	0	0	0	0	0	0	0.0298857	0	0.0149428	0.0639708	0.0344536	0.0492122
ENSG00000281106	TMEM272	0.0656158	0.0495898	0.0576028	0.0721884	0.0888854	0.0805369	0.0703404	0.068765	0.0695527	0.0150565	0.0892009	0.0521287
ENSG00000204161	TMEM273	0	0	0	0	0	0	0	0	0	0	0	0
ENSG00000112697	TMEM30A	38.3396	40.5962	39.4679	30.9949	44.7682	37.8816	34.3677	45.5711	39.9694	34.7999	48.8261	41.813
ENSG00000182107	TMEM30B	15.4355	11.395	13.4153	10.2945	11.2975	10.796	8.24162	8.61175	8.42668	10.7917	9.13241	9.96205
ENSG00000235156	TMEM30CP	0.254838	0	0.127419	0.0897168	0	0.0448584	0.04371	0	0.021855	0.0467811	0	0.0233905
ENSG00000179363	TMEM31	0.46767	0.235631	0.351651	0.740903	0.608181	0.674542	0.922474	1.08915	1.00581	1.03021	0.231189	0.6307
ENSG00000109133	TMEM33	10.1106	9.06411	9.58737	9.49511	9.4614	9.47826	10.3434	10.4886	10.416	10.3079	10.8296	10.5687
ENSG00000126950	TMEM35A	0.900488	1.68137	1.29093	2.08627	1.86563	1.97595	2.03287	2.23282	2.13284	1.47072	2.23884	1.85478
ENSG00000243749	TMEM35B	0	0	0	0.0325004	0	0.0162502	0	0	0	0.0338934	0	0.0169467
ENSG00000171227	TMEM37	17.7214	9.51999	13.6207	4.35361	6.56794	5.46077	4.57338	7.61072	6.09205	9.28494	4.83182	7.05838
ENSG00000072954	TMEM38A	1.099	2.1578	1.6284	1.93454	2.38199	2.15827	2.13765	2.73359	2.43562	1.3727	2.86764	2.12017
ENSG00000095209	TMEM38B	16.0911	12.4044	14.2477	11.6314	10.9928	11.3121	10.4405	11.7344	11.0874	12.0607	12.6556	12.3581
ENSG00000176142	TMEM39A	11.9	13.3166	12.6083	7.47871	10.53	9.00433	8.95714	15.9085	12.4328	10.0787	11.8095	10.9441
ENSG00000121775	TMEM39B	3.89964	4.74471	4.32217	5.39802	4.35691	4.87747	4.85603	4.62243	4.73923	4.8426	4.4046	4.6236
ENSG00000088726	TMEM40	0.305863	0.163738	0.2348	0.143013	0.145017	0.144015	0.573802	0.329447	0.451624	0.342151	0.463054	0.402602
ENSG00000163900	TMEM41A	8.09397	3.72986	5.91191	2.80996	2.79365	2.8018	2.42531	2.65024	2.53777	3.49857	2.5948	3.04669
ENSG00000166471	TMEM41B	22.4127	16.9057	19.6592	18.0999	15.8699	16.9849	17.5639	17.6654	17.6146	22.8614	17.8887	20.375
ENSG00000169964	TMEM42	4.99844	4.63919	4.81881	4.22564	3.43305	3.82935	4.85072	4.932	4.89136	5.47323	4.3675	4.92037
ENSG00000170876	TMEM43	8.57381	9.392	8.98291	7.88526	8.64772	8.26649	8.14468	9.24331	8.694	9.01903	8.86572	8.94237
ENSG00000145014	TMEM44	4.65049	5.75434	5.20242	7.56198	7.45855	7.51026	8.1238	7.41962	7.77171	7.94775	7.65329	7.80052
ENSG00000181458	TMEM45A	1.05456	1.74253	1.39855	1.11778	1.64052	1.37915	1.3809	2.02813	1.70452	1.06161	1.70408	1.38284
ENSG00000151715	TMEM45B	0.179961	0.204011	0.191986	0.247484	0.377861	0.312673	0.395484	0.220031	0.307758	0.381976	0.278008	0.329992
ENSG00000147027	TMEM47	8.43181	9.49518	8.9635	9.12119	10.5119	9.81655	8.08823	10.186	9.13713	6.4442	12.4797	9.46195
ENSG00000183726	TMEM50A	35.1546	30.4445	32.7996	42.1449	40.4994	41.3222	48.0274	31.4462	39.7368	44.7027	39.3668	42.0348
ENSG00000142188	TMEM50B	5.19974	2.49963	3.84969	2.88655	2.38862	2.63758	4.16701	2.93875	3.55288	4.7622	3.33616	4.04918
ENSG00000171729	TMEM51	16.4608	13.9223	15.1915	11.13	14.3138	12.7219	10.1933	11.228	10.7107	14.467	13.0888	13.7779
ENSG00000175147	TMEM51-AS1	0.489117	0.50737	0.498244	0.320757	0.582027	0.451392	0.374232	0.348429	0.36133	0.440137	0.303425	0.371781
ENSG00000178821	TMEM52	3.43881	0.925495	2.18215	2.74464	0.925881	1.83526	2.32634	1.13413	1.73024	2.05848	0.696875	1.37768
ENSG00000165685	TMEM52B	0.0292746	0	0.0146373	0.00858854	0	0.00429427	0.00836868	0	0.00418434	0.0179133	0.0096478	0.0137805
ENSG00000126106	TMEM53	2.57572	1.4818	2.02876	2.20928	1.39059	1.79994	2.32944	1.5269	1.92817	2.06326	1.87058	1.96692
ENSG00000121900	TMEM54	7.54451	4.04334	5.79392	7.73983	2.89026	5.31504	3.9563	3.40213	3.67922	5.05024	2.61308	3.83166
ENSG00000152078	TMEM56	15.3879	21.1586	18.2733	14.8823	27.7212	21.3017	16.5764	21.0967	18.8366	18.0334	24.0497	21.0416
ENSG00000271092	TMEM56-RWDD3	0.435933	0.461246	0.448589	0.498784	1.06295	0.780869	0.411244	0.670055	0.540649	0.700218	0.668051	0.684135
ENSG00000116209	TMEM59	8.95722	11.1035	10.0303	9.71444	11.0419	10.3782	10.4647	11.2838	10.8742	10.0078	11.7845	10.8962
ENSG00000105696	TMEM59L	0.220407	0.561782	0.391094	1.26663	0.533915	0.900271	1.61224	0.881669	1.24696	0.368904	1.58948	0.979194
ENSG00000135211	TMEM60	17.2062	14.186	15.6961	21.4415	13.5611	17.5013	20.1791	15.5324	17.8558	22.3605	15.136	18.7483
ENSG00000143001	TMEM61	0	0	0	0.0273158	0	0.0136579	0.133083	0.0289115	0.080997	0.0854597	0.0306848	0.0580722
ENSG00000137842	TMEM62	2.76052	2.54634	2.65343	2.30503	2.36259	2.33381	1.90001	2.25506	2.07754	2.47529	2.76428	2.61978
ENSG00000196187	TMEM63A	17.858	19.6576	18.7578	9.489	18.4785	13.9838	19.8675	25.8752	22.8714	22.7172	26.5734	24.6453
ENSG00000137216	TMEM63B	17.381	16.7624	17.0717	10.9704	14.4083	12.6894	12.1874	15.8831	14.0352	13.0719	15.952	14.512
ENSG00000165548	TMEM63C	0.14953	0.316944	0.233237	0.127068	0.150871	0.13897	0.203411	0.355441	0.279426	0.170376	0.198817	0.184596
ENSG00000180694	TMEM64	17.2667	12.7218	14.9942	12.5927	9.51302	11.0529	9.19353	8.91239	9.05296	8.21558	7.55746	7.88652
ENSG00000164983	TMEM65	6.77986	9.53356	8.15671	7.26485	9.14134	8.20309	6.2122	10.6434	8.4278	6.83902	10.1778	8.50839
ENSG00000164953	TMEM67	1.57055	2.39878	1.98466	1.63921	2.46391	2.05156	2.03799	2.4282	2.2331	2.17363	2.46737	2.3205
ENSG00000167904	TMEM68	5.23363	4.12143	4.67753	5.03967	4.01927	4.52947	4.82893	4.93827	4.8836	4.74177	4.53056	4.63616
ENSG00000159596	TMEM69	14.7688	13.2646	14.0167	16.4263	11.7239	14.0751	14.4375	11.9244	13.1809	13.4532	10.9858	12.2195
ENSG00000175606	TMEM70	9.91389	5.29735	7.60562	11.3088	6.17766	8.74323	10.1131	5.97864	8.04588	8.78824	6.51299	7.65061
ENSG00000165071	TMEM71	0	0	0	0	0	0	0	0.00979491	0.00489746	0	0	0
ENSG00000187783	TMEM72	0.0323532	0.0326017	0.0324775	0.0189835	0.0233743	0.0211789	0.00924875	0.0100462	0.00964749	0.00989856	0.0106624	0.0102805
ENSG00000224812	TMEM72-AS1	0.0412683	0.11436	0.077814	0.00908043	0.0223614	0.0157209	0.0530878	0.0192218	0.0361548	0.0378785	0.0306011	0.0342398
ENSG00000164841	TMEM74	0.13689	0.216764	0.176827	0.619618	0.339082	0.47935	0.620527	0.273256	0.446892	0.215392	0.541363	0.378377
ENSG00000125895	TMEM74B	15.8986	19.4049	17.6517	15.3895	16.0942	15.7418	8.73307	12.9016	10.8174	19.6972	10.5401	15.1186
ENSG00000280055	TMEM75	0	0	0	0.0138408	0	0.00692042	0.0404596	0	0.0202298	0	0	0
ENSG00000163472	TMEM79	1.02128	0.962008	0.991644	1.01611	0.673686	0.844897	0.866334	0.992739	0.929536	0.713232	0.878022	0.795627
ENSG00000177042	TMEM80	2.3835	1.66862	2.02606	2.2671	2.24768	2.25739	2.66808	1.91651	2.2923	2.45638	1.81908	2.13773
ENSG00000174529	TMEM81	2.04483	1.18481	1.61482	2.54211	1.3573	1.9497	2.56472	1.47627	2.02049	2.27569	1.18774	1.73172
ENSG00000162460	TMEM82	6.78688	3.38565	5.08626	1.77427	1.62635	1.70031	1.72885	2.85861	2.29373	5.03697	1.7495	3.39323
ENSG00000151117	TMEM86A	1.01104	1.43927	1.22515	1.0876	1.82612	1.45686	1.77543	2.08549	1.93046	1.39935	3.1178	2.25858
ENSG00000180089	TMEM86B	2.52069	0.961102	1.7409	1.15425	0.756753	0.955499	1.08088	0.999552	1.04021	1.6727	0.522009	1.09735
ENSG00000103978	TMEM87A	7.82082	8.66777	8.24429	7.02612	8.90512	7.96562	6.90807	8.80749	7.85778	7.69114	8.71817	8.20466
ENSG00000153214	TMEM87B	8.48569	10.7767	9.63119	6.00905	8.95031	7.47968	7.06626	11.5676	9.31694	7.66974	11.7263	9.69804
ENSG00000167874	TMEM88	31.9452	12.3901	22.1676	41.5749	9.4033	25.4891	28.4976	7.53933	18.0184	27.1069	7.88633	17.4966
ENSG00000205116	TMEM88B	0.4844	0.348657	0.416529	0.609053	0.224978	0.417015	0.593462	0.322316	0.457889	0	0.136834	0.068417
ENSG00000183396	TMEM89	0.154289	0.103649	0.128969	0.09053	0.0557347	0.0731323	0.132319	0	0.0661593	0.141615	0.0508477	0.0962314
ENSG00000129925	TMEM8A	33.4875	25.0269	29.2572	25.9763	25.0235	25.4999	28.174	23.828	26.001	30.6805	25.2818	27.9812
ENSG00000137103	TMEM8B	5.54723	7.75772	6.65248	5.05845	7.25863	6.15854	6.80078	9.29223	8.04651	5.72874	8.53277	7.13076
ENSG00000116857	TMEM9	36.0466	30.4521	33.2493	33.1877	28.8008	30.9943	38.9684	38.051	38.5097	41.5067	35.7763	38.6415
ENSG00000142046	TMEM91	2.10659	1.14114	1.62387	2.07915	1.46477	1.77196	2.23478	1.30448	1.76963	2.21296	1.01128	1.61212
ENSG00000167105	TMEM92	15.7771	10.3112	13.0441	6.01048	5.41368	5.71208	5.94135	7.35368	6.64752	9.56337	4.65677	7.11007
ENSG00000251179	TMEM92-AS1	0.499347	0.320207	0.409777	0.0799078	0.295171	0.187539	0.194655	0.507455	0.351055	0.45833	0.269289	0.36381
ENSG00000177728	TMEM94	18.6408	32.1452	25.393	19.5156	34.8929	27.2043	19.6174	33.2401	26.4288	18.4992	33.803	26.1511
ENSG00000182896	TMEM95	0	0	0	0	0	0	0	0	0	0	0	0
ENSG00000109084	TMEM97	46.435	35.009	40.722	41.6691	35.0722	38.3707	36.6471	32.6358	34.6414	38.3463	32.8402	35.5933
ENSG00000006042	TMEM98	22.5138	31.4043	26.959	27.2329	26.3972	26.815	25.4324	27.8944	26.6634	27.2795	23.7192	25.4994
ENSG00000167920	TMEM99	2.76753	1.69942	2.23347	2.20744	1.31215	1.7598	1.37215	1.38304	1.37759	1.54793	0.912072	1.23
ENSG00000175348	TMEM9B	7.3782	5.57615	6.47718	5.8679	5.40681	5.63735	6.32757	5.29979	5.81368	6.38458	5.67977	6.03217
ENSG00000254860	TMEM9B-AS1	0.966894	1.24004	1.10347	0.46418	0.889069	0.676624	0.351787	1.03718	0.694484	0.672327	1.27461	0.973466
ENSG00000144747	TMF1	7.30156	10.9017	9.10161	5.84409	8.63498	7.23953	6.57473	12.2939	9.43434	7.3626	10.7875	9.07507
ENSG00000181585	TMIE	0.261321	0.22571	0.243515	0.0985704	0.323652	0.211111	0.208102	0.27821	0.243156	0.13706	0.313728	0.225394
ENSG00000182271	TMIGD1	0	0	0	0	0	0	0.0237771	0.0258273	0.0248022	0	0	0
ENSG00000167664	TMIGD2	0.107912	0.081556	0.0947342	0.142466	0.0877092	0.115088	0.115683	0.100526	0.108104	0.0990483	0.133364	0.116206
ENSG00000121933	TMIGD3	0	0.0450826	0.0225413	0	0.0323227	0.0161613	0	0.0138922	0.00694611	0.013688	0	0.00684401
ENSG00000185973	TMLHE	2.17022	3.74395	2.95708	2.01705	3.41493	2.71599	2.70989	3.65518	3.18253	2.00789	3.62188	2.81488
ENSG00000224533	TMLHE-AS1	0.019095	0.00962083	0.0143579	0.00840309	0	0.00420154	0.00818797	0.00889398	0.00854098	0.00876325	0.018879	0.0138211
ENSG00000136842	TMOD1	0.183637	0.351591	0.267614	0.242439	0.268663	0.255551	0.346474	0.727037	0.536756	0.28654	0.662693	0.474617
ENSG00000128872	TMOD2	0.111186	0.377399	0.244292	0.198293	0.345626	0.271959	0.168124	0.310727	0.239425	0.15308	0.442606	0.297843
ENSG00000138594	TMOD3	10.5889	11.3061	10.9475	7.40628	12.2184	9.81234	8.06129	11.5698	9.81556	8.85867	11.7601	10.3094
ENSG00000163157	TMOD4	0	0	0	0	0	0	0	0	0	0	0	0
ENSG00000120802	TMPO	27.2791	27.1852	27.2322	41.6301	39.4683	40.5492	52.8614	31.1512	42.0063	35.3773	46.4981	40.9377
ENSG00000257167	TMPO-AS1	2.43406	1.27748	1.85577	4.31138	2.38502	3.3482	3.96617	1.47384	2.72001	2.70887	2.55693	2.6329
ENSG00000188167	TMPPE	0.197445	0.527681	0.362563	0.143556	0.762859	0.453208	0.161967	0.527799	0.344883	0.196985	0.72992	0.463452
ENSG00000187054	TMPRSS11A	0.0343037	0.0345671	0.0344354	0.0150959	0.241639	0.128367	0.0147095	0.0878779	0.0512937	0.0472288	0.178057	0.112643
ENSG00000185873	TMPRSS11B	0	0.0101563	0.00507814	0	0	0	0.0172873	0.0375559	0.0274216	0.00925096	0	0.00462548
ENSG00000153802	TMPRSS11D	0.0206718	0.0104153	0.0155435	0.00909697	0.0112011	0.010149	0	0	0	0.0189737	0	0.00948687
ENSG00000087128	TMPRSS11E	0.0557354	0.0641869	0.0599612	0.077086	0.0604009	0.0687434	0.0477989	0.126092	0.0869456	0.043849	0.11021	0.0770293
ENSG00000198092	TMPRSS11F	0	0.016431	0.00821549	0	0	0	0	0	0	0	0.0161213	0.00806063
ENSG00000186452	TMPRSS12	0	0	0	0.00898244	0.0221201	0.0155513	0	0.0190143	0.00950717	0	0	0
ENSG00000137747	TMPRSS13	1.0023	1.01639	1.00934	1.57448	0.82496	1.19972	1.56138	1.20552	1.38345	1.01895	1.17911	1.09903
ENSG00000154646	TMPRSS15	0.00804309	0	0.00402154	0.007079	0	0.0035395	0	0.0149851	0.00749254	0	0.0159042	0.00795208
ENSG00000184012	TMPRSS2	4.73998	5.04817	4.89408	2.78795	4.35318	3.57057	1.5453	3.43193	2.48861	4.32956	2.11056	3.22006
ENSG00000160183	TMPRSS3	0	0.0121229	0.00606147	0.0264712	0.00651879	0.016495	0.0206348	0.0168106	0.0187227	0.0220846	0.0475776	0.0348311
ENSG00000137648	TMPRSS4	0.325131	0.0310385	0.178085	0.0933783	0.0148357	0.054107	0.0440264	0.0414462	0.0427363	0.0942393	0.023686	0.0589626
ENSG00000166682	TMPRSS5	0.345324	0.244872	0.295098	0.247648	0.152464	0.200056	0.340025	0.190629	0.265327	0.352176	0.202321	0.277249
ENSG00000187045	TMPRSS6	2.76074	0.932919	1.84683	0.322998	0.470017	0.396508	0.314729	0.613807	0.464268	0.84976	0.39582	0.62279
ENSG00000176040	TMPRSS7	0.0111627	0.0112485	0.0112056	0.0196495	0	0.00982473	0.0287196	0.0103987	0.0195592	0.0102458	0.0110364	0.0106411
ENSG00000178297	TMPRSS9	0.0649275	0.139031	0.101979	0.100004	0.0879531	0.0939785	0.111364	0.0756041	0.0934842	0.111739	0.0882653	0.100002
ENSG00000034510	TMSB10	1933.09	1241.45	1587.27	2251.94	1159.56	1705.75	2367.95	1478.05	1923	2595.68	1346.11	1970.89
ENSG00000158164	TMSB15A	12.5748	16.5279	14.5513	59.6684	26.6623	43.1653	56.99	23.4744	40.2322	31.4778	30.9585	31.2181
ENSG00000158427	TMSB15B	0.0865155	0.128206	0.107361	0.0716662	0.137879	0.104772	0.117841	0.128002	0.122921	0.149476	0.135852	0.142664
ENSG00000205542	TMSB4X	270.833	120.309	195.571	334.699	156.263	245.481	386.959	153.613	270.286	327.142	220.189	273.666
ENSG00000154620	TMSB4Y	0	0	0	0	0	0	0	0	0	0	0	0
ENSG00000133687	TMTC1	1.37712	2.42143	1.89927	1.96343	3.17889	2.57116	3.83831	5.55831	4.69831	1.66967	7.11586	4.39276
ENSG00000179104	TMTC2	0.879487	1.47982	1.17965	0.820872	1.14373	0.9823	0.841955	1.50139	1.17167	0.739661	0.954468	0.847065
ENSG00000139324	TMTC3	8.10849	9.76747	8.93798	7.47193	9.36634	8.41914	6.32424	9.56629	7.94527	7.60878	9.18825	8.39852
ENSG00000125247	TMTC4	10.0152	12.2528	11.134	8.59977	10.7124	9.65609	9.24551	12.5964	10.9209	11.918	10.6479	11.2829
ENSG00000164897	TMUB1	29.071	19.2672	24.1691	31.7589	18.4942	25.1265	35.038	22.0509	28.5444	32.1226	21.0865	26.6045
ENSG00000168591	TMUB2	10.434	8.69667	9.56536	9.56742	8.89043	9.22893	9.82148	9.15074	9.48611	12.0958	8.36975	10.2328
ENSG00000139921	TMX1	12.4032	12.6739	12.5385	16.1916	14.729	15.4603	14.4077	11.3004	12.8541	11.6692	12.8465	12.2578
ENSG00000213593	TMX2	23.0109	17.7191	20.365	21.3067	19.0396	20.1731	21.6972	17.1995	19.4483	20.1885	18.659	19.4238
ENSG00000166479	TMX3	7.46729	8.03228	7.74978	6.83119	8.03439	7.43279	6.82071	8.18127	7.50099	8.78119	8.44064	8.61091
ENSG00000125827	TMX4	3.40516	5.59022	4.49769	3.98992	8.03655	6.01324	4.34491	6.59483	5.46987	3.73819	8.55472	6.14645
ENSG00000041982	TNC	1.07764	1.50248	1.29006	1.85962	2.43142	2.14552	2.60591	2.08016	2.34304	1.66043	3.76575	2.71309
ENSG00000232810	TNF	0.00260952	0.00788869	0.0052491	0.00229673	0.0141398	0.00821825	0.0067138	0.0145854	0.0106496	0.0071855	0.0386999	0.0229427
ENSG00000109079	TNFAIP1	11.521	13.2415	12.3812	8.99964	14.3259	11.6628	12.2905	15.6826	13.9865	13.2183	16.1338	14.676
ENSG00000185215	TNFAIP2	3.55273	5.19838	4.37555	5.62349	6.52486	6.07417	6.59451	7.88203	7.23827	6.7962	9.22469	8.01044
ENSG00000118503	TNFAIP3	1.69187	2.30259	1.99723	0.800897	2.74659	1.77374	0.549166	2.1977	1.37343	1.20025	1.85266	1.52646
ENSG00000123610	TNFAIP6	0.021562	0	0.010781	0.0759099	0	0.0379549	0.203408	0.0200861	0.111747	0.0197908	0	0.00989542
ENSG00000145779	TNFAIP8	2.1015	2.42527	2.26338	2.73379	2.78906	2.76142	2.91344	3.11835	3.0159	2.56749	3.48159	3.02454
ENSG00000185361	TNFAIP8L1	8.97407	5.34083	7.15745	5.61142	5.04446	5.32794	6.26469	5.45831	5.8615	5.50444	5.35925	5.43184
ENSG00000163154	TNFAIP8L2	0.0289019	0.0291238	0.0290129	0.0763126	0.0313212	0.0538169	0	0.0269235	0.0134618	0.0530556	0.0285748	0.0408152
ENSG00000183578	TNFAIP8L3	0.225772	0.0910024	0.158387	0.238452	0.0652455	0.151849	0.0129082	0.0560848	0.0344965	0.0828906	0.0892869	0.0860888
ENSG00000104689	TNFRSF10A	0.496101	1.55786	1.02698	2.19333	1.73792	1.96563	2.00856	1.9668	1.98768	1.17544	2.07602	1.62573
ENSG00000120889	TNFRSF10B	25.8615	39.3164	32.589	28.147	37.2826	32.7148	30.2229	40.5703	35.3966	30.6984	37.3941	34.0462
ENSG00000173535	TNFRSF10C	4.30136	4.73846	4.51991	6.67324	5.62926	6.15125	6.39299	5.50105	5.94702	4.5001	5.80241	5.15125
ENSG00000173530	TNFRSF10D	4.52284	8	6.26142	6.92813	7.36258	7.14535	5.61189	6.14956	5.88072	5.07875	6.65993	5.86934
ENSG00000141655	TNFRSF11A	0.41266	0.488314	0.450487	0.446499	0.775426	0.610963	0.967541	1.05802	1.01278	1.13977	1.38493	1.26235
ENSG00000164761	TNFRSF11B	0.999593	0.982999	0.991296	0.879777	0.678673	0.779225	0.619702	0.863858	0.74178	0.85116	0.750143	0.800652
ENSG00000006327	TNFRSF12A	20.6342	9.02253	14.8284	20.5769	13.1373	16.8571	32.0739	15.755	23.9144	31.9092	21.2932	26.6012
ENSG00000240505	TNFRSF13B	0	0	0	0	0	0	0	0	0	0	0.0111387	0.00556935
ENSG00000159958	TNFRSF13C	0.871877	0.887273	0.879575	1.45116	1.52487	1.48802	2.04329	1.42336	1.73332	1.94915	2.05688	2.00301
ENSG00000157873	TNFRSF14	0.0107419	0.00541219	0.00807704	0.00236358	0	0.00118179	0.00690921	0.0175116	0.0122104	0.00246488	0.00796526	0.00521507
ENSG00000048462	TNFRSF17	0	0	0	0	0	0	0	0	0	0	0	0
ENSG00000186891	TNFRSF18	0.795244	0.500845	0.648045	0.371834	0.565564	0.468699	0.255752	0.439856	0.347804	0.387771	0.393123	0.390447
ENSG00000127863	TNFRSF19	2.6502	7.26686	4.95853	3.97937	6.70383	5.3416	3.38068	5.97349	4.67708	4.44941	5.63543	5.04242
ENSG00000067182	TNFRSF1A	25.2819	15.8219	20.5519	17.463	14.3348	15.8989	17.796	16.4479	17.122	21.0985	15.2379	18.1682
ENSG00000028137	TNFRSF1B	0.705156	0.127539	0.416347	0.246662	0.0979722	0.172317	0.139556	0.0673732	0.103465	0.240638	0.151949	0.196293
ENSG00000146072	TNFRSF21	33.1751	25.6045	29.3898	27.7399	30.061	28.9005	38.8065	33.9744	36.3905	32.7362	45.2436	38.9899
ENSG00000215788	TNFRSF25	4.16238	4.6672	4.41479	6.28677	5.10409	5.69543	5.71595	4.48459	5.10027	7.96797	3.91769	5.94283
ENSG00000186827	TNFRSF4	0.0197829	0	0.00989145	0	0	0	0.0339318	0.0368576	0.0353947	0.0363158	0.0195591	0.0279374
ENSG00000243509	TNFRSF6B	0	0	0	0	0	0	0	0	0	0	0	0
ENSG00000120949	TNFRSF8	0.282354	0.211097	0.246725	1.69948	0.276377	0.98793	2.06997	0.127271	1.09862	0.20064	0.279159	0.2399
ENSG00000049249	TNFRSF9	0.301153	0.368494	0.334823	0.132527	2.27288	1.2027	0.142971	0.465895	0.304433	0.459047	1.36644	0.912743
ENSG00000121858	TNFSF10	0.137244	0.0691492	0.103197	0.0172562	0.0424951	0.0298756	0.00840723	0.00913214	0.00876969	0.0269937	0.0193845	0.0231891
ENSG00000120659	TNFSF11	0.0872026	0.188298	0.13775	0.679786	0.121503	0.400644	1.02563	1.03283	1.02923	0.423066	0.886793	0.65493
ENSG00000239697	TNFSF12	5.23651	3.43262	4.33456	3.04598	2.43488	2.74043	2.06672	2.78506	2.42589	3.14327	1.79144	2.46735
ENSG00000248871	TNFSF12-TNFSF13	0	0	0	0	0	0	0	0	0	0	0	0
ENSG00000161955	TNFSF13	0.448766	0.271328	0.360047	0.763618	0.453909	0.608764	0.42335	0.348374	0.385862	0.535475	0.458478	0.496976
ENSG00000102524	TNFSF13B	0.559448	0.18408	0.371764	0.472292	0.235087	0.35369	0.430827	0.255259	0.343043	0.58685	0.282203	0.434526
ENSG00000125735	TNFSF14	0.00712566	0.689317	0.348221	0.0501723	0.47105	0.260611	0.128331	1.42715	0.777741	0.0588631	1.04267	0.550764
ENSG00000181634	TNFSF15	5.25945	5.52046	5.38995	3.73279	7.59777	5.66528	4.2922	6.1326	5.2124	4.07504	12.1315	8.10328
ENSG00000120337	TNFSF18	0.0169554	0.0341712	0.0255633	0.014923	0	0.00746151	0	0	0	0	0	0
ENSG00000117586	TNFSF4	1.68418	2.55003	2.11711	0.973002	1.58181	1.2774	0.888837	1.97118	1.43001	0.911649	1.56266	1.23715
ENSG00000106952	TNFSF8	0.0351477	0	0.0175738	0.0309347	0.0126966	0.0218157	0.0301428	0	0.0150714	0.0215071	0	0.0107535
ENSG00000125657	TNFSF9	0.71569	1.64843	1.18206	0.827873	1.70632	1.2671	0.508559	1.90486	1.20671	0.619364	2.00148	1.31042
ENSG00000154310	TNIK	1.04014	0.698752	0.869445	0.386765	0.961184	0.673974	0.539365	0.76614	0.652752	0.754878	1.03634	0.89561
ENSG00000145901	TNIP1	11.5369	15.7889	13.6629	9.74535	16.4897	13.1175	9.70757	14.3661	12.0368	10.2224	14.3117	12.267
ENSG00000168884	TNIP2	15.9204	12.7984	14.3594	15.9533	11.3601	13.6567	15.2188	12.8233	14.0211	16.4393	12.1812	14.3102
ENSG00000050730	TNIP3	0.280106	0.254942	0.267524	0.119289	0.274177	0.196733	0.00774902	0.0841718	0.0459604	0.107815	0.0804009	0.0941079
ENSG00000174292	TNK1	2.11687	2.58642	2.35165	2.63944	2.37054	2.50499	2.73829	2.60465	2.67147	2.81733	2.44174	2.62954
ENSG00000061938	TNK2	5.62065	6.39875	6.0097	6.01059	6.60718	6.30888	6.50029	7.52681	7.01355	6.14096	7.02305	6.58201
ENSG00000173273	TNKS	6.29713	14.8814	10.5893	6.36445	14.7175	10.541	7.82615	17.1971	12.5116	6.94706	15.5215	11.2343
ENSG00000149115	TNKS1BP1	17.016	18.5385	17.7772	16.762	18.1101	17.4361	16.9823	20.128	18.5552	16.4838	18.382	17.4329
ENSG00000107854	TNKS2	13.2823	25.7379	19.5101	12.5906	23.9344	18.2625	12.8943	24.5712	18.7328	12.8765	24.624	18.7502
ENSG00000228701	TNKS2-AS1	0.715824	0.270496	0.49316	0.472516	0.193936	0.333226	0.153473	0.333413	0.243443	0.328512	0.619259	0.473886
ENSG00000000005	TNMD	0.169175	0.0213092	0.0952419	0.260569	0.068751	0.16466	0.525932	0.0393987	0.282665	0.116459	0.209076	0.162767
ENSG00000120332	TNN	0.0747824	0.0753568	0.0750696	0.0718021	0.0294699	0.050636	0.017491	0.0253322	0.0214116	0.0561597	0.0268859	0.0415228
ENSG00000114854	TNNC1	7.25818	2.02675	4.64246	3.54043	0.821323	2.18088	3.14982	1.49347	2.32165	4.6286	1.49861	3.06361
ENSG00000101470	TNNC2	0.427523	0.27415	0.350836	1.53932	0.294834	0.917076	1.19993	0.434465	0.817198	0.820484	0.345834	0.583159
ENSG00000159173	TNNI1	0.886907	0.779725	0.833316	0.943887	1.06413	1.00401	0.915843	0.687094	0.801469	0.784982	0.867925	0.826453
ENSG00000130598	TNNI2	0.0629323	0	0.0314662	0	0	0	0	0.0293123	0.0146562	0.0577629	0	0.0288815
ENSG00000129991	TNNI3	1.28278	1.17097	1.22687	2.04551	0.588771	1.31714	2.79558	1.46208	2.12883	2.32711	1.25334	1.79023
ENSG00000116783	TNNI3K	0.0110576	0.0222851	0.0166713	0.00973219	0	0.0048661	0.00948305	0.0103007	0.00989189	0.0101493	0.0546625	0.0324059
ENSG00000105048	TNNT1	14.71	6.732	10.721	15.7349	3.45	9.59248	26.4009	10.0071	18.204	20.5261	6.6361	13.5811
ENSG00000118194	TNNT2	0.323626	0.0661676	0.194897	0.623333	0.233811	0.428572	0.462571	0.117968	0.29027	0.215248	0.0927433	0.153996
ENSG00000130595	TNNT3	0.0265262	0	0.0132631	0	0	0	0.0113745	0	0.00568724	0	0	0
ENSG00000118245	TNP1	0	0	0	0	0	0	0	0	0	0.153561	0	0.0767807
ENSG00000178279	TNP2	0.0543872	0.10961	0.0819985	0	0	0	0.0932853	0.0506644	0.0719749	0.0998395	0	0.0499197
ENSG00000083312	TNPO1	21.4961	36.7857	29.1409	23.2878	36.9918	30.1398	24.3908	37.118	30.7544	22.9866	38.0399	30.5132
ENSG00000105576	TNPO2	17.0886	21.0806	19.0846	16.511	21.2381	18.8746	15.918	21.9246	18.9213	17.97	20.4678	19.2189
ENSG00000064419	TNPO3	19.7754	23.7939	21.7847	21.7051	22.9774	22.3412	22.3046	24.0108	23.1577	20.2295	24.6556	22.4425
ENSG00000116147	TNR	0	0.00794164	0.00397082	0.00231215	0	0.00115607	0.00225296	0	0.00112648	0.00241125	0	0.00120562
ENSG00000182095	TNRC18	13.332	23.1275	18.2298	13.9292	21.7557	17.8424	13.6237	20.8656	17.2447	15.3365	18.8735	17.105
ENSG00000090905	TNRC6A	8.40148	10.5428	9.47213	9.4309	10.9404	10.1857	9.46695	10.6024	10.0347	8.96914	10.301	9.63509
ENSG00000100354	TNRC6B	2.02426	2.64712	2.33569	2.51884	2.70293	2.61089	2.51569	3.11323	2.81446	2.32209	2.77901	2.55055
ENSG00000078687	TNRC6C	3.94406	6.16475	5.0544	4.56066	5.2118	4.88623	3.16328	3.95804	3.56066	3.70769	3.54633	3.62701
ENSG00000204282	TNRC6C-AS1	1.10928	0.644885	0.877083	0.741625	0.762894	0.75226	0.356746	0.50674	0.431743	0.744042	0.495638	0.61984
ENSG00000079308	TNS1	0.318419	0.325353	0.321886	0.170503	0.337834	0.254169	0.223427	0.306995	0.265211	0.235037	0.367653	0.301345
ENSG00000111077	TNS2	0.185103	0.173807	0.179455	0.166619	0.278102	0.22236	0.198432	0.168514	0.183473	0.324352	0.187168	0.25576
ENSG00000136205	TNS3	7.66527	10.7341	9.1997	5.3418	12.7856	9.06372	5.60602	10.6679	8.13694	6.40253	10.8999	8.6512
ENSG00000131746	TNS4	0.0421453	0.0141563	0.0281508	0.024729	0.0076122	0.0161706	0.012048	0	0.006024	0.0128945	0	0.00644723
ENSG00000168477	TNXB	0.117382	0.182221	0.149802	0.0624759	0.152134	0.107305	0.0700591	0.188033	0.129046	0.0920887	0.110173	0.101131
ENSG00000141232	TOB1	37.8008	27.5307	32.6657	26.3995	24.1926	25.2961	31.48	30.5837	31.0318	29.911	30.9373	30.4242
ENSG00000229980	TOB1-AS1	0.552757	0.626628	0.589693	0.851377	0.823663	0.83752	0.874023	0.820656	0.84734	0.808593	0.888067	0.84833
ENSG00000183864	TOB2	32.9127	27.0029	29.9578	19.9091	24.1261	22.0176	20.4868	24.1291	22.308	21.6729	22.1802	21.9266
ENSG00000132773	TOE1	10.8521	5.6304	8.24126	7.89024	4.42702	6.15863	5.32427	3.51628	4.42028	7.92071	3.05676	5.48873
ENSG00000198718	TOGARAM1	1.33879	2.54454	1.94167	1.19873	2.16911	1.68392	1.41245	2.52517	1.96881	1.45694	2.59487	2.0259
ENSG00000189350	TOGARAM2	0.472158	0.389279	0.430719	0.422647	0.252934	0.33779	0.724724	0.182433	0.453579	0.46046	0.29176	0.37611
ENSG00000078902	TOLLIP	15.8026	13.7621	14.7824	9.57611	12.0501	10.8131	8.32076	11.1533	9.73704	12.3787	9.36189	10.8703
ENSG00000255153	TOLLIP-AS1	1.26903	0.986489	1.12776	1.11692	0.864451	0.990686	1.15052	0.776855	0.963687	1.39775	0.645262	1.02151
ENSG00000100284	TOM1	6.9125	6.34617	6.62934	4.35879	5.37325	4.86602	4.35165	5.71006	5.03085	5.01401	5.34359	5.1788
ENSG00000141198	TOM1L1	11.3941	13.7806	12.5873	12.3232	13.2897	12.8065	11.5535	13.3468	12.4501	10.4457	14.501	12.4733
ENSG00000175662	TOM1L2	2.02209	1.68856	1.85532	1.16234	1.4171	1.28972	1.3591	1.97645	1.66777	1.60163	1.85365	1.72764
ENSG00000173726	TOMM20	107.253	148.835	128.044	89.1771	114.054	101.615	86.9355	138.639	112.787	91.5348	112.473	102.004
ENSG00000196860	TOMM20L	0.439308	0.110671	0.274989	0.338319	0.11902	0.22867	0.282564	0.255774	0.269169	0.0504028	0.380045	0.215224
ENSG00000100216	TOMM22	36.7657	30.8474	33.8065	37.214	28.3585	32.7862	34.0891	29.7183	31.9037	32.4336	28.6527	30.5431
ENSG00000025772	TOMM34	32.2301	25.9888	29.1095	29.1952	25.8919	27.5435	29.4957	23.7639	26.6298	27.3094	26.8702	27.0898
ENSG00000130204	TOMM40	30.2928	17.7907	24.0417	32.9371	17.6612	25.2991	27.1358	14.9443	21.04	25.5452	16.5322	21.0387
ENSG00000158882	TOMM40L	5.27931	4.32891	4.80411	3.22522	4.24044	3.73283	3.83511	3.47149	3.6533	3.79102	3.82769	3.80935
ENSG00000175768	TOMM5	3.95215	1.86415	2.90815	3.27284	2.1668	2.71982	3.09291	1.75813	2.42552	3.29306	1.73664	2.51485
ENSG00000214736	TOMM6	0	0	0	0	0	0	0	0	0	0	0	0
ENSG00000196683	TOMM7	96.5587	88.2091	92.3839	56.2686	45.7253	50.997	51.91	80.8204	66.3652	80.8817	45.4455	63.1636
ENSG00000154174	TOMM70	22.1583	18.9786	20.5684	14.6573	17.5818	16.1195	13.4907	16.691	15.0909	14.1833	17.8085	15.9959
ENSG00000160949	TONSL	10.6051	6.96193	8.78351	13.8218	10.4707	12.1462	11.727	6.92657	9.32676	12.7574	8.84251	10.8
ENSG00000198900	TOP1	45.969	36.9604	41.4647	52.203	40.2524	46.2277	48.6248	35.9668	42.2958	45.7711	39.4425	42.6068
ENSG00000184428	TOP1MT	9.06157	9.61523	9.3384	7.98982	6.68476	7.33729	6.25912	7.39377	6.82645	7.65085	6.06624	6.85855
ENSG00000131747	TOP2A	38.5422	39.6537	39.0979	68.2636	63.2804	65.772	60.8415	40.3138	50.5777	46.3139	62.6369	54.4754
ENSG00000077097	TOP2B	32.1818	53.0399	42.6108	38.602	61.0157	49.8089	43.1598	55.0621	49.1109	36.3632	61.5581	48.9607
ENSG00000177302	TOP3A	6.80809	6.44134	6.62471	7.34626	7.79002	7.56814	7.71862	6.9453	7.33196	7.38849	7.92339	7.65594
ENSG00000100038	TOP3B	0.0410136	0.113654	0.0773336	0.0270731	0.166675	0.0968742	0.0439667	0.0907398	0.0673532	0.0329391	0.081099	0.057019
ENSG00000173769	TOPAZ1	0.0063829	0	0.00319145	0	0	0	0.010948	0	0.005474	0.0117172	0	0.0058586
ENSG00000163781	TOPBP1	11.2512	14.7079	12.9796	11.6458	16.6218	14.1338	11.0474	13.548	12.2977	11.579	15.3142	13.4466
ENSG00000197579	TOPORS	9.67057	9.1923	9.43144	11.2096	10.5611	10.8854	10.5521	9.64325	10.0977	10.1649	10.2183	10.1916
ENSG00000136827	TOR1A	11.0565	11.0868	11.0716	11.4976	10.8259	11.1618	11.715	11.0997	11.4074	11.1357	11.7537	11.4447
ENSG00000143337	TOR1AIP1	7.69098	9.18445	8.43772	5.27628	7.18356	6.22992	3.5287	6.02322	4.77596	5.07991	5.22685	5.15338
ENSG00000169905	TOR1AIP2	9.47837	7.60641	8.54239	5.94514	6.37418	6.15966	4.75192	6.25884	5.50538	7.02772	5.12871	6.07821
ENSG00000136816	TOR1B	8.26891	7.13029	7.6996	8.73948	7.08521	7.91235	8.56591	7.33247	7.94919	8.2982	7.30809	7.80315
ENSG00000160404	TOR2A	5.05222	3.15589	4.10405	5.32332	3.50097	4.41215	5.38714	3.15153	4.26934	5.16436	3.42467	4.29452
ENSG00000186283	TOR3A	8.76149	8.01423	8.38786	8.0479	7.97835	8.01312	8.26677	9.06054	8.66365	8.1535	8.91157	8.53253
ENSG00000198113	TOR4A	7.86317	12.8282	10.3457	4.8329	9.41978	7.12634	4.00526	12.3484	8.17684	5.15304	10.7037	7.92839
ENSG00000198846	TOX	0.337909	0.614569	0.476239	1.16061	0.803842	0.982224	1.07435	0.737044	0.905697	0.469011	0.765953	0.617482
ENSG00000124191	TOX2	0.179581	0.92609	0.552835	0.799574	0.973065	0.886319	1.36796	1.10214	1.23505	0.736885	1.27417	1.00553
ENSG00000103460	TOX3	8.90579	9.63567	9.27073	7.96933	11.3527	9.66103	5.86172	7.18037	6.52104	5.85118	8.3233	7.08724
ENSG00000092203	TOX4	8.15269	8.90234	8.52752	7.07828	9.06409	8.07118	8.00061	9.25849	8.62955	7.75184	9.20923	8.48054
ENSG00000141510	TP53	15.6319	16.7116	16.1717	24.3731	22.4071	23.3901	22.4921	17.4382	19.9652	18.7048	20.2364	19.4706
ENSG00000120471	TP53AIP1	0.00988284	0	0.00494142	0.00869823	0	0.00434912	0.00847556	0	0.00423778	0	0	0
ENSG00000067369	TP53BP1	3.30217	7.93325	5.61771	3.23389	8.24211	5.738	3.81864	8.04922	5.93393	3.66597	8.64655	6.15626
ENSG00000143514	TP53BP2	7.10933	15.8741	11.4917	11.0238	18.6545	14.8392	10.1811	14.5212	12.3512	9.51941	16.1198	12.8196
ENSG00000175274	TP53I11	11.0877	16.7966	13.9421	14.9113	16.9336	15.9225	14.8834	16.8403	15.8619	15.8099	16.7	16.255
ENSG00000167543	TP53I13	39.8559	40.6133	40.2346	29.0493	23.216	26.1326	18.2061	23.2035	20.7048	35.6378	14.3595	24.9987
ENSG00000115129	TP53I3	12.7169	12.9286	12.8227	15.0609	11.7151	13.388	14.3428	10.0702	12.2065	16.537	9.74528	13.1411
ENSG00000164938	TP53INP1	9.1894	17.9881	13.5887	10.9335	18.6367	14.7851	17.2072	25.0554	21.1313	16.2911	25.9872	21.1391
ENSG00000078804	TP53INP2	16.9829	13.3077	15.1453	8.73164	17.6802	13.2059	10.8699	14.9578	12.9139	12.4762	17.5551	15.0157
ENSG00000172315	TP53RK	5.67762	5.12669	5.40216	6.36765	5.19903	5.78334	6.28759	4.86551	5.57655	5.78831	5.00136	5.39483
ENSG00000182165	TP53TG1	2.32966	1.44207	1.88587	3.60288	1.51481	2.55884	5.96525	2.79026	4.37775	3.48238	2.96139	3.22189
ENSG00000183632	TP53TG3	0	0	0	0	0	0	0	0	0	0	0	0
ENSG00000261509	TP53TG3B	0	0	0	0	0	0	0	0	0	0	0	0
ENSG00000205457	TP53TG3C	0	0	0	0	0	0	0	0	0	0	0	0
ENSG00000205456	TP53TG3D	0	0	0	0	0	0	0	0	0	0	0	0
ENSG00000124251	TP53TG5	0.154594	0.143798	0.149196	0.167463	0.231971	0.199717	0.173375	0.188324	0.180849	0.185556	0.164602	0.175079
ENSG00000073282	TP63	0.123323	0.00920523	0.0662643	0.0482405	0.00989974	0.0290701	0.0235028	0.00850978	0.0160063	0.0377311	0.00903171	0.0233814
ENSG00000078900	TP73	0.951466	1.13633	1.0439	0.753234	0.998378	0.875806	0.790077	1.3553	1.07269	0.859449	1.02034	0.939893
ENSG00000227372	TP73-AS1	7.54091	9.12262	8.33177	6.58431	10.9899	8.78712	7.69548	10.8091	9.25228	7.73685	14.102	10.9194
ENSG00000146242	TPBG	4.32977	5.98798	5.15887	5.41669	5.55797	5.48733	6.72018	7.51554	7.11786	6.60391	7.30853	6.95622
ENSG00000261594	TPBGL	0.170659	0.147402	0.15903	0.17166	0.0660515	0.118856	0.114995	0.136266	0.125631	0.134263	0.132572	0.133417
ENSG00000186815	TPCN1	12.0184	9.12335	10.5709	4.16797	6.76377	5.46587	4.43929	7.8018	6.12055	7.58329	6.29797	6.94063
ENSG00000162341	TPCN2	3.81564	3.08939	3.45251	2.78634	2.87707	2.83171	3.03415	3.07846	3.05631	3.37477	2.82249	3.09863
ENSG00000076554	TPD52	9.304	7.69842	8.50121	9.52843	6.50739	8.01791	7.89667	7.38558	7.64113	7.34227	6.9621	7.15219
ENSG00000111907	TPD52L1	10.0806	5.07605	7.57833	7.27331	5.35035	6.31183	5.21543	5.10466	5.16004	6.97868	4.52548	5.75208
ENSG00000101150	TPD52L2	24.5375	20.1798	22.3587	20.3068	20.3582	20.3325	20.5582	20.216	20.3871	20.4581	20.5165	20.4873
ENSG00000170777	TPD52L3	0	0	0	0.00864803	0	0.00432401	0	0	0	0	0	0
ENSG00000141933	TPGS1	8.09901	3.88043	5.98972	9.30703	4.70312	7.00508	8.04657	3.38797	5.71727	7.71426	3.86771	5.79098
ENSG00000134779	TPGS2	10.9602	11.1839	11.072	15.0833	12.4675	13.7754	15.965	13.3542	14.6596	14.8489	14.4854	14.6671
ENSG00000129167	TPH1	0.0605161	0.0365886	0.0485524	0.143808	0.0524655	0.0981369	0.0726584	0.0394617	0.0560601	0.0944269	0.0299157	0.0621713
ENSG00000139287	TPH2	0	0	0	0.00432464	0	0.00216232	0.00842786	0	0.00421393	0.00901999	0	0.00450999
ENSG00000111669	TPI1	320.528	345.29	332.909	319.542	279.032	299.287	258.394	328.612	293.503	251.792	279.724	265.758
ENSG00000196511	TPK1	0.282442	0.3456	0.314021	0.348022	0.262358	0.30519	0.474066	0.398422	0.436244	0.270352	0.410891	0.340622
ENSG00000140416	TPM1	28.3638	17.511	22.9374	30.0542	20.6486	25.3514	25.947	15.6422	20.7946	22.2491	24.715	23.482
ENSG00000198467	TPM2	23.3538	37.5378	30.4458	40.1538	39.4582	39.806	38.1086	39.1061	38.6074	32.547	41.8789	37.213
ENSG00000143549	TPM3	93.7544	86.1358	89.9451	96.7723	92.0363	94.4043	103.487	90.9248	97.206	98.1113	97.5247	97.818
ENSG00000167460	TPM4	120.125	115.527	117.826	102.656	135.483	119.07	106.292	129.165	117.729	110.435	148.307	129.371
ENSG00000137364	TPMT	16.6325	9.22139	12.927	12.2556	9.22119	10.7384	11.8409	8.87368	10.3573	11.9557	10.0317	10.9937
ENSG00000115705	TPO	0.0248841	0.0100301	0.0174571	0.0131408	0	0.0065704	0.0170725	0.00463615	0.0108543	0.00913602	0.00984101	0.00948851
ENSG00000166340	TPP1	19.8471	18.5155	19.1813	13.9036	17.0366	15.4701	14.5664	18.8574	16.7119	14.6015	16.0991	15.3503
ENSG00000134900	TPP2	11.9354	13.1602	12.5478	12.2711	13.399	12.835	11.0488	12.4055	11.7272	11.7325	13.2162	12.4744
ENSG00000171368	TPPP	0.180917	0.341826	0.261371	0.233872	0.330854	0.282363	0.252128	0.294934	0.273531	0.129732	0.217998	0.173865
ENSG00000179636	TPPP2	0.330147	0.0415853	0.185866	0.0847507	0.0298152	0.0572829	0.0825811	0.0384436	0.0605123	0.138888	0.0544019	0.0966448
ENSG00000159713	TPPP3	2.24982	4.06243	3.15613	1.2705	1.66301	1.46676	0.635716	1.35683	0.996274	1.09816	0.617164	0.857661
ENSG00000047410	TPR	9.24352	16.5122	12.8779	11.1685	18.8933	15.0309	11.1592	16.1944	13.6768	9.92654	17.4984	13.7124
ENSG00000163870	TPRA1	11.9106	9.08262	10.4966	9.11629	7.72607	8.42118	9.52437	7.04701	8.28569	10.3934	7.07671	8.73506
ENSG00000188001	TPRG1	0.0553921	0.0518306	0.0536114	0.0487526	0.0643167	0.0565346	0.0305386	0.0958297	0.0631841	0.0798948	0.0899718	0.0849333
ENSG00000234076	TPRG1-AS1	0.048847	0	0.0244235	0	0.0529359	0.026468	0	0.0455035	0.0227517	0.0448346	0	0.0224173
ENSG00000230115	TPRG1-AS2	0	0	0	0	0	0	0	0	0	0	0	0
ENSG00000158109	TPRG1L	54.2006	39.4811	46.8408	26.6511	34.4509	30.551	29.6458	40.0982	34.872	38.512	40.1731	39.3426
ENSG00000144034	TPRKB	18.3954	14.9835	16.6894	24.0221	16.4925	20.2573	21.2676	13.774	17.5208	20.9756	16.2139	18.5948
ENSG00000176058	TPRN	7.18176	5.2638	6.22278	5.7764	4.39604	5.08622	5.54101	4.47992	5.01046	6.21717	3.86555	5.04136
ENSG00000178928	TPRX1	0	0	0	0.0144412	0	0.00722058	0	0	0	0	0	0
ENSG00000180438	TPRXL	0.131092	0.0943561	0.112724	0.0164826	0.04059	0.0285363	0.0963641	0.25296	0.174662	0.0945399	0.101835	0.0981876
ENSG00000172236	TPSAB1	0	0	0	0.0198184	0	0.0099092	0	0	0	0	0	0
ENSG00000197253	TPSB2	0	0	0	0	0	0	0	0	0	0	0	0
ENSG00000095917	TPSD1	0.0222235	0	0.0111117	0.117358	0	0.058679	0.190589	0.0207023	0.105646	0	0.021972	0.010986
ENSG00000116176	TPSG1	0.217029	0.328044	0.272536	0.238768	0.264595	0.251682	0.139594	0.126358	0.132976	0.124501	0.16093	0.142715
ENSG00000169902	TPST1	7.15081	6.62019	6.8855	5.73006	6.81124	6.27065	6.64106	8.17478	7.40792	6.71581	8.33615	7.52598
ENSG00000128294	TPST2	6.96882	4.67992	5.82437	4.65612	3.68062	4.16837	4.16339	3.75194	3.95766	4.53227	3.66755	4.09991
ENSG00000133112	TPT1	241.5	168.604	205.052	198.854	146.164	172.509	170.004	154.003	162.003	200.611	146.467	173.539
ENSG00000274391	TPTE	0	0	0	0	0	0	0.00718816	0	0.00359408	0	0	0
ENSG00000132958	TPTE2	0.0148869	0	0.00744346	0.0131025	0	0.00655125	0	0	0	0	0	0
ENSG00000100181	TPTEP1	0.0191308	0.0449813	0.032056	0.0112251	0.0621965	0.0367108	0.0164066	0.0683149	0.0423608	0.0234124	0.0662001	0.0448063
ENSG00000283900	TPTEP2-CSNK1E	0	0.0443445	0.0221723	0.0258211	0.0158967	0.0208589	0.0377402	0.0273295	0.0325349	0.0269278	0	0.0134639
ENSG00000088325	TPX2	26.5571	27.8651	27.2111	44.1876	43.5285	43.858	43.1293	31.8479	37.4886	28.1464	45.613	36.8797
ENSG00000164548	TRA2A	25.2637	22.0328	23.6482	34.9426	22.7087	28.8256	32.7941	23.4983	28.1462	33.134	23.6279	28.3809
ENSG00000136527	TRA2B	19.4923	16.893	18.1927	24.4403	19.362	21.9012	22.6883	16.6004	19.6443	19.6834	17.6958	18.6896
ENSG00000170638	TRABD	26.3473	20.8589	23.6031	22.3719	19.6593	21.0156	22.1511	19.615	20.883	23.9552	18.416	21.1856
ENSG00000186854	TRABD2A	0.215408	0.333633	0.27452	0.646003	0.393388	0.519696	0.663676	0.293563	0.478619	0.399089	0.390446	0.394767
ENSG00000269113	TRABD2B	7.57017	7.79414	7.68215	7.00357	11.6029	9.30323	14.9769	13.4818	14.2293	11.9508	18.5438	15.2473
ENSG00000102871	TRADD	1.64462	0.801899	1.22326	1.44749	0.804907	1.1262	1.50143	0.877223	1.18933	1.59475	0.917913	1.25633
ENSG00000056558	TRAF1	1.97447	2.94189	2.45818	1.96083	2.66038	2.31061	2.26379	2.75898	2.51138	2.55367	2.83946	2.69656
ENSG00000127191	TRAF2	9.65716	8.11101	8.88409	11.6	9.37769	10.4889	11.4067	7.91383	9.66027	9.97296	9.21708	9.59502
ENSG00000131323	TRAF3	8.59091	10.8242	9.70758	5.4687	11.882	8.67536	5.08488	9.37698	7.23093	7.10617	9.82989	8.46803
ENSG00000204104	TRAF3IP1	5.70758	6.37561	6.04159	5.41286	6.29723	5.85504	5.58417	5.92828	5.75622	5.64485	6.6637	6.15428
ENSG00000056972	TRAF3IP2	2.63934	2.42925	2.53429	1.93886	1.91435	1.92661	2.21449	2.44415	2.32932	2.45592	2.18312	2.31952
ENSG00000231889	TRAF3IP2-AS1	1.20812	1.49505	1.35159	1.67269	1.7916	1.73215	1.83588	2.03366	1.93477	1.485	1.76024	1.62262
ENSG00000009790	TRAF3IP3	0.0571101	0.0442682	0.0506892	0.015466	0.0285649	0.0220155	0.0226051	0.0204619	0.0215335	0.0282256	0.0390904	0.033658
ENSG00000076604	TRAF4	31.7722	27.306	29.5391	32.7624	30.5061	31.6343	31.7776	29.9148	30.8462	31.4809	28.9299	30.2054
ENSG00000082512	TRAF5	2.83405	3.35778	3.09592	3.26491	3.95873	3.61182	3.59882	4.06732	3.83307	3.72697	4.24589	3.98643
ENSG00000175104	TRAF6	3.13134	4.11328	3.62231	2.22695	4.42362	3.32529	2.59554	4.7206	3.65807	2.47637	4.52639	3.50138
ENSG00000131653	TRAF7	35.5557	36.8835	36.2196	30.6997	34.5045	32.6021	30.935	32.9453	31.9401	32.113	33.1213	32.6171
ENSG00000135148	TRAFD1	10.6892	11.7901	11.2396	9.78059	11.3498	10.5652	9.70807	11.2213	10.4647	9.58907	10.9271	10.2581
ENSG00000183763	TRAIP	3.29717	2.6601	2.97863	5.04168	3.98024	4.51096	4.63522	2.73128	3.68325	3.90742	3.72408	3.81575
ENSG00000182606	TRAK1	5.58457	8.77361	7.17909	6.06015	8.88506	7.4726	5.9422	9.30242	7.62231	6.22891	9.37687	7.80289
ENSG00000115993	TRAK2	14.1373	11.5559	12.8466	7.97166	11.8569	9.9143	6.36261	8.12962	7.24612	8.57965	7.88237	8.23101
ENSG00000067167	TRAM1	82.0081	57.4688	69.7384	38.357	42.6049	40.4809	42.2314	58.8274	50.5294	57.1891	53.7989	55.494
ENSG00000174599	TRAM1L1	1.58199	1.74677	1.66438	1.05168	1.22197	1.13683	1.60208	2.08513	1.84361	1.65285	1.53081	1.59183
ENSG00000065308	TRAM2	8.08281	9.75401	8.91841	6.56307	7.54698	7.05502	6.04846	6.81332	6.43089	6.35128	6.78778	6.56953
ENSG00000225791	TRAM2-AS1	1.47097	2.15603	1.8135	1.82429	1.73903	1.78166	1.81199	1.86857	1.84028	1.64472	1.78486	1.71479
ENSG00000168016	TRANK1	1.71801	4.97874	3.34837	1.78286	4.66115	3.222	1.88873	4.58841	3.23857	1.60485	4.55662	3.08073
ENSG00000126602	TRAP1	26.4711	27.2455	26.8583	18.8552	21.5929	20.224	16.4733	22.1289	19.3011	19.8308	18.315	19.0729
ENSG00000170043	TRAPPC1	56.9572	39.8745	48.4158	60.98	37.558	49.269	59.4439	43.3623	51.4031	58.1496	40.7614	49.4555
ENSG00000160218	TRAPPC10	1.42276	2.84151	2.13214	1.03891	3.18567	2.11229	1.06856	2.43294	1.75075	1.17766	2.94863	2.06314
ENSG00000168538	TRAPPC11	6.80811	13.2803	10.0442	6.99757	13.379	10.1883	8.12314	14.4978	11.3105	7.7362	15.5772	11.6567
ENSG00000171853	TRAPPC12	8.17801	7.95505	8.06653	7.29596	7.45182	7.37389	7.10919	6.84732	6.97825	7.3569	6.4261	6.8915
ENSG00000113597	TRAPPC13	3.11761	2.12075	2.61918	2.46746	1.91056	2.18901	2.45817	1.99345	2.22581	2.76422	2.14677	2.45549
ENSG00000196459	TRAPPC2	2.89565	2.65777	2.77671	3.10174	2.34137	2.72156	2.98865	2.56153	2.77509	3.52313	2.75193	3.13753
ENSG00000256060	TRAPPC2B	4.0465	2.9996	3.52305	4.503	3.17551	3.83925	4.86638	4.02948	4.44793	4.31178	2.94305	3.62742
ENSG00000167515	TRAPPC2L	18.1789	8.05617	13.1175	13.4351	7.60579	10.5204	11.8939	6.05467	8.97429	13.2547	6.52407	9.88939
ENSG00000054116	TRAPPC3	14.9236	10.8069	12.8653	12.5996	9.02794	10.8138	14.3963	11.5641	12.9802	13.2371	11.3286	12.2828
ENSG00000173626	TRAPPC3L	0	0	0	0	0	0	0	0	0	0	0.0122093	0.00610467
ENSG00000196655	TRAPPC4	5.51101	4.10493	4.80797	6.69849	4.27107	5.48478	6.43044	4.62164	5.52604	5.95204	5.02953	5.49079
ENSG00000181029	TRAPPC5	0.466949	0.529352	0.49815	0.616467	0.55664	0.586553	0.770879	0.869972	0.820426	0.55717	0.629019	0.593095
ENSG00000007255	TRAPPC6A	41.4541	38.0218	39.738	39.7612	28.3544	34.0578	38.5555	41.71	40.1328	43.274	32.5427	37.9084
ENSG00000182400	TRAPPC6B	6.10627	6.8419	6.47408	5.56604	6.96741	6.26673	6.68605	8.27007	7.47806	6.53535	7.55947	7.04741
ENSG00000153339	TRAPPC8	6.81698	7.42012	7.11855	6.61983	7.62538	7.12261	7.34167	7.6986	7.52013	6.85057	8.35345	7.60201
ENSG00000167632	TRAPPC9	4.43536	6.16318	5.29927	5.81321	7.79975	6.80648	6.07081	6.85638	6.4636	5.14486	8.38967	6.76726
ENSG00000184811	TRARG1	0	0	0	0	0	0	0	0	0	0	0	0
ENSG00000163519	TRAT1	0	0	0	0	0	0	0	0	0	0	0	0
ENSG00000107614	TRDMT1	2.47119	3.59907	3.03513	4.08658	4.03799	4.06228	3.84951	3.22824	3.53888	2.93271	3.38807	3.16039
ENSG00000186439	TRDN	1.41775	1.44912	1.43344	1.19862	1.20601	1.20232	1.92186	2.22958	2.07572	1.27797	2.47686	1.87742
ENSG00000118094	TREH	0.0641981	0.0323456	0.0482718	0.0376687	0.0115953	0.024632	0.0275283	0.00996729	0.0187478	0	0.0105786	0.00528931
ENSG00000124731	TREM1	0	0	0	0	0	0	0	0	0	0.0223292	0	0.0111646
ENSG00000095970	TREM2	0	0	0	0	0	0	0	0	0	0	0	0
ENSG00000161911	TREML1	0.0459156	0	0.0229578	0.0202059	0	0.010103	0	0	0	0.021072	0	0.010536
ENSG00000112195	TREML2	0.0309325	0	0.0154663	0	0	0	0	0	0	0	0	0
ENSG00000188056	TREML4	0	0	0	0	0	0	0	0	0	0	0	0
ENSG00000124496	TRERF1	0.629673	1.37995	1.00481	2.11603	1.58427	1.85015	1.69178	1.22237	1.45707	0.780031	1.15367	0.966853
ENSG00000213689	TREX1	0	0	0	0	0	0	0	0	0	0	0	0
ENSG00000183479	TREX2	0.108514	0.0820109	0.0952626	0.262645	0.117598	0.190121	0.279187	0.0505433	0.164865	0.124501	0.080465	0.102483
ENSG00000281103	TRG-AS1	1.17885	0.33228	0.755563	0.435333	0.419886	0.427609	0.586794	0.422367	0.504581	0.476691	0.709085	0.592888
ENSG00000170893	TRH	0.20655	0.190792	0.198671	0.106045	0.0932668	0.0996561	0.280469	0.176378	0.228423	0.205383	0.255267	0.230325
ENSG00000072657	TRHDE	0.27636	0.307192	0.291776	0.0952875	0.419908	0.257598	0.149046	0.191092	0.170069	0.146442	0.166193	0.156318
ENSG00000236333	TRHDE-AS1	0.107912	0.0326224	0.0702674	0.12822	0.175418	0.151819	0.161956	0.0301578	0.0960568	0.0445717	0.0853532	0.0649625
ENSG00000174417	TRHR	0	0	0	0	0	0	0	0	0	0	0	0
ENSG00000170855	TRIAP1	27.341	19.0811	23.211	42.309	21.493	31.901	40.3552	23.512	31.9336	29.321	23.5535	26.4373
ENSG00000173334	TRIB1	5.15056	8.78839	6.96948	5.05458	7.97132	6.51295	6.65394	11.3205	8.98724	6.87223	9.89987	8.38605
ENSG00000071575	TRIB2	3.79942	10.2969	7.04814	7.91589	10.3419	9.1289	7.10866	11.2333	9.17098	7.04277	9.22968	8.13622
ENSG00000101255	TRIB3	1.49709	7.483	4.49004	3.12394	8.19799	5.66097	4.25986	10.4919	7.3759	2.45703	13.1351	7.79607
ENSG00000255690	TRIL	0.834775	0.875946	0.85536	1.24476	0.71774	0.981252	0.964402	0.571979	0.768191	0.747208	0.668449	0.707828
ENSG00000204613	TRIM10	0.0239983	0.00967305	0.0168357	0.00633652	0.00390107	0.0051188	0.00102905	0.00111778	0.00107342	0.00330405	0.00355902	0.00343154
ENSG00000154370	TRIM11	38.1153	12.9064	25.5108	12.0772	11.2952	11.6862	7.90036	8.62638	8.26337	23.7068	7.11034	15.4086
ENSG00000204977	TRIM13	6.11022	6.69733	6.40377	7.85959	6.88618	7.37289	7.57616	6.82469	7.20043	7.70443	7.09246	7.39844
ENSG00000106785	TRIM14	8.63455	6.36725	7.5009	2.9423	3.37997	3.16114	2.63207	3.97826	3.30517	3.6398	2.32655	2.98318
ENSG00000204610	TRIM15	0.010153	0.00682065	0.00848683	0.00595734	0.00733526	0.0066463	0.00580483	0.0126107	0.00920777	0.0108722	0	0.00543609
ENSG00000221926	TRIM16	2.4211	3.66868	3.04489	1.98211	3.21919	2.60065	2.28346	3.29589	2.78968	2.76532	2.64442	2.70487
ENSG00000108448	TRIM16L	1.63701	2.07076	1.85389	1.5021	2.16094	1.83152	1.85943	2.18199	2.02071	1.87019	1.91981	1.895
ENSG00000162931	TRIM17	76.5756	27.0073	51.7914	16.5029	22.3895	19.4462	9.69437	13.7394	11.7169	39.5202	12.2008	25.8605
ENSG00000109654	TRIM2	5.17179	6.57517	5.87348	5.59695	7.11211	6.35453	5.6541	6.64377	6.14894	5.82646	7.44258	6.63452
ENSG00000132109	TRIM21	6.77751	6.13594	6.45672	5.21948	4.66703	4.94326	4.84368	5.72169	5.28269	5.71859	5.16522	5.4419
ENSG00000132274	TRIM22	0.277122	0.22226	0.249691	2.50873	0.269674	1.3892	2.73067	0.184395	1.45753	0.415279	0.397001	0.40614
ENSG00000113595	TRIM23	3.84589	6.13074	4.98832	3.3662	5.18099	4.2736	3.24966	5.48283	4.36624	3.50398	4.9788	4.24139
ENSG00000122779	TRIM24	17.1136	20.7082	18.9109	17.707	20.2224	18.9647	20.2929	24.0646	22.1788	18.4083	22.6719	20.5401
ENSG00000121060	TRIM25	4.38221	8.38912	6.38566	4.88635	7.41691	6.15163	4.87515	8.44521	6.66018	3.66596	7.30184	5.4839
ENSG00000234127	TRIM26	2.06253	1.47333	1.76793	1.28856	1.34787	1.31821	1.38013	1.30118	1.34065	1.48962	1.38773	1.43867
ENSG00000204713	TRIM27	3.46417	3.30816	3.38617	2.88265	2.89668	2.88966	2.61242	2.78811	2.70027	2.84481	2.57483	2.70982
ENSG00000130726	TRIM28	150.964	172.747	161.855	172.364	173.021	172.693	168.343	157.141	162.742	158.588	154.137	156.363
ENSG00000137699	TRIM29	0.0384271	0.0281616	0.0332943	0.0184478	0.0719301	0.045189	0.0449389	0.0846105	0.0647747	0.0577155	0.0518077	0.0547616
ENSG00000110171	TRIM3	2.12092	1.25267	1.6868	1.61215	1.19322	1.40268	2.43247	1.56925	2.00086	2.26339	1.4849	1.87415
ENSG00000204616	TRIM31	0.00260254	0.00524505	0.00392379	0	0.0239733	0.0119867	0.0100438	0.00848538	0.00926457	0.00477752	0.00900582	0.00689167
ENSG00000231226	TRIM31-AS1	0	0.0083312	0.0041656	0	0.0179195	0.00895977	0.00709041	0	0.00354521	0	0	0
ENSG00000119401	TRIM32	6.81828	7.07941	6.94885	4.82776	6.60815	5.71796	5.90918	9.27985	7.59451	5.85313	8.83383	7.34348
ENSG00000197323	TRIM33	13.8013	15.2296	14.5155	13.0704	15.0414	14.0559	11.3939	13.7544	12.5741	12.9092	14.5453	13.7272
ENSG00000258659	TRIM34	0.0253133	0.0127539	0.0190336	0.0222791	0.0274322	0.0248557	0.0217088	0	0.0108544	0.011617	0.0250269	0.018322
ENSG00000104228	TRIM35	6.0612	6.61405	6.33763	4.78717	6.80193	5.79455	4.37735	6.03264	5.205	4.97039	6.30802	5.6392
ENSG00000152503	TRIM36	0.529103	1.40307	0.966087	1.07842	1.68397	1.38119	1.3374	1.80033	1.56887	0.976395	1.75106	1.36373
ENSG00000108395	TRIM37	12.1248	13.692	12.9084	11.5194	14.8774	13.1984	10.929	12.8868	11.9079	9.63765	15.6937	12.6657
ENSG00000112343	TRIM38	7.98623	5.98466	6.98544	3.645	5.0682	4.3566	4.26513	6.44225	5.35369	5.97573	5.07796	5.52685
ENSG00000204599	TRIM39	0.348586	0.366638	0.357612	0.374981	0.399388	0.387185	0.389539	0.350966	0.370252	0.383512	0.409625	0.396568
ENSG00000248167	TRIM39-RPP21	0	0	0	0	0	0	0	0	0	0	0	0
ENSG00000146833	TRIM4	10.1909	6.08858	8.13976	4.65012	5.62007	5.1351	5.33103	5.46648	5.39876	9.0216	5.75358	7.38759
ENSG00000204614	TRIM40	0	0	0	0	0.00184888	0.000924442	0	0	0	0	0	0
ENSG00000146063	TRIM41	2.61936	3.36567	2.99252	3.05903	3.88474	3.47188	3.41403	4.03292	3.72348	3.43667	3.77022	3.60344
ENSG00000155890	TRIM42	0	0	0	0	0	0	0	0	0	0	0	0
ENSG00000144015	TRIM43	0	0	0	0	0	0	0	0	0	0	0	0
ENSG00000166326	TRIM44	9.04727	12.5562	10.8017	7.79554	12.4342	10.1149	7.64957	12.8397	10.2446	7.96956	12.2346	10.1021
ENSG00000134253	TRIM45	6.42267	4.69691	5.55979	7.5874	5.10197	6.34468	6.24341	5.01733	5.63037	6.98254	5.04763	6.01509
ENSG00000163462	TRIM46	0.510733	1.62722	1.06898	1.61957	1.66046	1.64002	1.62964	1.52528	1.57746	0.854835	1.43318	1.14401
ENSG00000132481	TRIM47	0.0541795	0.109191	0.0816854	0.286112	0.152658	0.219385	0.204444	0.100942	0.152693	0.139241	0.0857064	0.112474
ENSG00000150244	TRIM48	0	0	0	0	0	0	0	0	0	0	0	0
ENSG00000168930	TRIM49	0	0	0	0	0	0	0	0	0	0	0	0
ENSG00000182053	TRIM49B	0	0	0	0	0	0	0	0	0	0	0	0
ENSG00000204449	TRIM49C	0	0	0	0	0	0	0	0	0	0	0	0
ENSG00000223417	TRIM49D1	0	0	0	0	0	0	0	0	0	0	0	0
ENSG00000233802	TRIM49D2	0	0	0	0	0	0	0	0	0	0	0	0
ENSG00000132256	TRIM5	11.2401	9.84102	10.5406	10.6413	9.95372	10.2975	10.4905	7.9752	9.23284	9.66635	8.17005	8.9182
ENSG00000146755	TRIM50	0.0410197	0.385792	0.213406	0.120343	0.800162	0.460252	0.0469049	0.0509493	0.0489271	0.0125501	0.135185	0.0738678
ENSG00000124900	TRIM51	0	0	0	0	0	0	0	0	0	0	0	0
ENSG00000183718	TRIM52	1.46921	1.70037	1.58479	1.43394	1.42667	1.4303	1.55941	1.33477	1.44709	2.00276	1.45259	1.72767
ENSG00000248275	TRIM52-AS1	4.50157	3.51943	4.0105	3.30166	3.2803	3.29098	4.79243	3.61504	4.20373	4.96292	3.7856	4.37426
ENSG00000138100	TRIM54	0.0492712	0.111712	0.0804914	0.477018	0.146838	0.311928	0.654955	0.160645	0.4078	0.11306	0.182676	0.147868
ENSG00000147573	TRIM55	0.342563	0.0556766	0.19912	0.136162	0.13173	0.133946	0.104246	0.144117	0.124181	0.121713	0.131105	0.126409
ENSG00000169871	TRIM56	6.78612	6.28246	6.53429	5.55163	5.33648	5.44406	5.48269	5.84189	5.66229	6.15318	4.6637	5.40844
ENSG00000162722	TRIM58	0.232254	0.425524	0.328889	0.102208	0.3089	0.205554	0.135806	0.383542	0.259674	0.0484492	0.313127	0.180788
ENSG00000213186	TRIM59	4.07777	3.85609	3.96693	6.45028	4.53171	5.49099	5.47584	3.7301	4.60297	4.62886	4.18999	4.40942
ENSG00000121236	TRIM6	8.18597	5.01537	6.60067	5.64082	2.95395	4.29738	4.29061	3.5356	3.9131	5.46297	2.51585	3.98941
ENSG00000258588	TRIM6-TRIM34	0	0	0	0	0	0	0	0	0	0	0	0
ENSG00000176979	TRIM60	0.0817636	0	0.0408818	0	0	0	0	0.0152334	0.0076167	0.0150095	0.0161677	0.0155886
ENSG00000183439	TRIM61	0.0645633	0.130118	0.0973409	0.037883	0.0699678	0.0539254	0.0369132	0.120288	0.0786006	0.0395066	0.148943	0.0942249
ENSG00000116525	TRIM62	0.673445	0.801146	0.737295	1.21014	0.952818	1.08148	1.33157	0.85389	1.09273	0.746903	1.03573	0.891316
ENSG00000158022	TRIM63	0.0132322	0.0133338	0.013283	0.0582305	0	0.0291152	0.0680878	0	0.0340439	0.0121453	0.0130825	0.0126139
ENSG00000204450	TRIM64	0	0	0	0	0	0	0	0	0	0	0	0
ENSG00000189253	TRIM64B	0	0	0	0	0	0	0	0	0	0	0	0
ENSG00000214891	TRIM64C	0	0	0	0	0	0	0	0	0	0	0	0
ENSG00000141569	TRIM65	7.74891	6.64902	7.19896	9.25967	5.98881	7.62424	8.32742	7.22662	7.77702	7.91244	6.49783	7.20514
ENSG00000166436	TRIM66	0.33996	0.367947	0.353954	0.340768	0.443466	0.392117	0.278053	0.422254	0.350153	0.355373	0.398357	0.376865
ENSG00000119283	TRIM67	0.299357	0.158186	0.228771	0.0803276	0.233421	0.156874	0.140888	0.12583	0.133359	0.103875	0.147985	0.12593
ENSG00000167333	TRIM68	2.65565	5.17583	3.91574	2.71522	5.82483	4.27003	3.49125	6.06617	4.77871	3.31326	6.17095	4.74211
ENSG00000185880	TRIM69	0.552284	0.452986	0.502635	0.576519	0.520569	0.548544	0.645473	0.466622	0.556048	0.551716	0.581591	0.566653
ENSG00000146054	TRIM7	0.0139192	0.00935075	0.011635	0.0245016	0.0150844	0.019793	0.0318324	0.0086443	0.0202384	0.0212931	0.00917448	0.0152338
ENSG00000206557	TRIM71	32.4313	42.078	37.2547	35.02	37.0365	36.0283	28.7243	37.0184	32.8713	24.3126	29.6691	26.9908
ENSG00000177238	TRIM72	0.00400546	0.0121087	0.00805706	0.0317281	0.00434075	0.0180344	0.037786	0.0149251	0.0263556	0.0147058	0.00792028	0.011313
ENSG00000178809	TRIM73	0.208177	0.0953527	0.151765	0.0666268	0.123056	0.0948415	0.129842	0.141038	0.13544	0.191077	0.149688	0.170383
ENSG00000155428	TRIM74	0.0301207	0.0202347	0.0251777	0.0132551	0.0108807	0.0120679	0.00861053	0.0140295	0.01132	0.0276465	0.0198532	0.0237499
ENSG00000214414	TRIM77	0	0	0	0	0	0	0	0	0	0	0	0
ENSG00000171206	TRIM8	14.5363	10.6947	12.6155	16.0514	13.1339	14.5927	17.2426	12.247	14.7448	15.5499	14.0139	14.7819
ENSG00000100505	TRIM9	0.0326506	0.0534647	0.0430576	0.104171	0.0530755	0.0786234	0.0700031	0.0532274	0.0616153	0.0224764	0.0726326	0.0475545
ENSG00000184108	TRIML1	0	0	0	0.0425444	0	0.0212722	0.0138184	0	0.00690921	0	0	0
ENSG00000179046	TRIML2	1.40174	0.160181	0.780961	2.41657	0.156606	1.28659	2.62735	0.0673089	1.34733	0.795834	0.300036	0.547935
ENSG00000038382	TRIO	4.46494	7.53205	5.9985	3.9366	8.71597	6.32628	4.18453	7.15511	5.66982	5.32853	7.99212	6.66033
ENSG00000100106	TRIOBP	10.7555	10.5405	10.648	9.98387	10.0299	10.0069	9.45034	10.516	9.98316	10.263	9.47092	9.86698
ENSG00000125733	TRIP10	31.2249	27.4239	29.3244	23.3432	22.6363	22.9898	21.4991	28.753	25.1261	26.7922	25.6981	26.2452
ENSG00000100815	TRIP11	3.2422	5.37599	4.30909	2.8331	5.05439	3.94375	2.7036	4.78106	3.74233	3.10394	4.99219	4.04806
ENSG00000153827	TRIP12	11.9003	17.9385	14.9194	9.2247	18.1318	13.6782	10.5071	18.681	14.5941	10.6176	19.1933	14.9055
ENSG00000071539	TRIP13	9.6401	5.04018	7.34014	13.0047	8.4986	10.7516	11.7449	5.12266	8.4338	10.8584	8.10327	9.48084
ENSG00000103671	TRIP4	10.1057	10.6195	10.3626	8.90903	10.4284	9.66872	10.2658	11.151	10.7084	9.61178	12.5098	11.0608
ENSG00000087077	TRIP6	47.2167	35.286	41.2514	34.543	35.6756	35.1093	35.0359	33.2342	34.1351	38.5535	31.5996	35.0765
ENSG00000205133	TRIQK	5.77229	5.66866	5.72047	3.69443	3.98375	3.83909	4.0862	6.01867	5.05243	3.79235	4.67071	4.23153
ENSG00000123144	TRIR	121.882	73.1429	97.5125	138.414	71.2136	104.814	122.125	66.0334	94.0791	129.524	66.362	97.9429
ENSG00000043514	TRIT1	12.6443	10.7446	11.6945	12.8954	11.2504	12.0729	13.5849	11.231	12.408	12.4389	11.4521	11.9455
ENSG00000136932	TRMO	1.6363	1.39582	1.51606	1.73961	1.79083	1.76522	1.51445	1.19982	1.35713	1.5465	1.02513	1.28582
ENSG00000104907	TRMT1	17.0839	11.504	14.2939	17.3611	10.628	13.9945	16.1528	9.72974	12.9413	18.0773	10.2364	14.1569
ENSG00000145331	TRMT10A	2.59682	2.89098	2.7439	2.54559	2.69624	2.62091	2.00034	2.65808	2.32921	2.56192	2.55207	2.557
ENSG00000165275	TRMT10B	3.46879	3.89046	3.67962	3.96263	4.3256	4.14411	3.47405	4.29371	3.88388	4.41596	4.05203	4.23399
ENSG00000174173	TRMT10C	20.6118	15.3368	17.9743	23.6327	16.0835	19.8581	20.5533	14.2789	17.4161	17.8759	15.226	16.5509
ENSG00000066651	TRMT11	13.1756	10.675	11.9253	12.7102	10.5751	11.6427	11.8204	11.8611	11.8407	13.9056	10.9117	12.4086
ENSG00000173113	TRMT112	76.9553	50.1001	63.5277	84.8805	45.8423	65.3614	78.6288	53.8097	66.2193	76.6917	45.9863	61.339
ENSG00000183665	TRMT12	7.2042	5.98484	6.59452	6.89734	5.66736	6.28235	6.56201	6.46677	6.51439	6.88146	5.91778	6.39962
ENSG00000122435	TRMT13	3.75639	3.60262	3.6795	4.02391	3.52627	3.77509	3.48289	3.26905	3.37597	3.531	3.43697	3.48399
ENSG00000121486	TRMT1L	5.8798	6.38286	6.13133	5.90825	5.96907	5.93866	6.22346	6.78573	6.5046	5.75071	6.69139	6.22105
ENSG00000099899	TRMT2A	10.0687	6.96893	8.51883	11.1378	6.52645	8.83212	9.34965	6.57848	7.96406	10.3693	6.37889	8.37408
ENSG00000188917	TRMT2B	5.38193	5.25406	5.31799	5.87485	5.45939	5.66712	5.75326	5.60015	5.6767	5.42536	5.7361	5.58073
ENSG00000155275	TRMT44	1.48547	2.03595	1.76071	1.74462	1.81687	1.78074	1.67948	1.82429	1.75188	1.68349	1.80867	1.74608
ENSG00000126814	TRMT5	3.93579	4.9304	4.4331	4.18526	4.75789	4.47158	4.12429	4.63035	4.37732	3.84308	4.65414	4.24861
ENSG00000089195	TRMT6	6.81649	5.71495	6.26572	8.27699	5.81391	7.04545	7.35371	5.45958	6.40664	7.30761	6.16884	6.73822
ENSG00000166166	TRMT61A	4.93456	3.08123	4.0079	5.32677	3.89646	4.61161	4.76541	3.38866	4.07704	4.02598	3.36716	3.69657
ENSG00000171103	TRMT61B	7.31931	6.37433	6.84682	6.95209	6.29894	6.62552	6.97294	5.70763	6.34029	6.73329	6.58161	6.65745
ENSG00000250305	TRMT9B	1.58301	1.61622	1.59962	1.17467	1.49165	1.33316	0.921654	1.39898	1.16032	1.61277	1.21628	1.41452
ENSG00000100416	TRMU	10.9185	6.65668	8.78759	9.25598	7.08717	8.17158	8.94604	6.75285	7.84944	11.545	6.54523	9.04514
ENSG00000180098	TRNAU1AP	7.19468	5.05347	6.12407	7.31932	5.25501	6.28716	7.18613	5.63545	6.41079	7.4808	5.65314	6.56697
ENSG00000253368	TRNP1	31.5653	20.7132	26.1392	21.3215	18.5415	19.9315	21.8101	12.2626	17.0364	27.0114	12.2482	19.6298
ENSG00000072756	TRNT1	4.54733	3.35742	3.95238	4.64306	3.84476	4.24391	4.5242	3.9027	4.21345	4.31539	3.55644	3.93592
ENSG00000067445	TRO	13.5557	21.9967	17.7762	11.8282	19.6074	15.7178	15.6513	25.9782	20.8147	17.9747	23.5468	20.7607
ENSG00000135451	TROAP	7.93899	5.37091	6.65495	13.8838	9.12611	11.505	12.5684	5.63892	9.10367	9.76851	8.41104	9.08977
ENSG00000116747	TROVE2	11.3899	12.1974	11.7936	7.61152	10.0166	8.81405	7.65405	12.1992	9.92665	7.97552	11.25	9.61275
ENSG00000104321	TRPA1	0.0694061	0.215198	0.142302	0.380618	0.532298	0.456458	0.457869	0.532163	0.495016	0.200916	0.82345	0.512183
ENSG00000144935	TRPC1	6.24088	6.02978	6.13533	5.15345	5.88113	5.51729	4.93579	5.50772	5.22175	5.74791	5.49959	5.62375
ENSG00000138741	TRPC3	0.0703115	0.125958	0.0981349	0.151271	0.194726	0.172999	0.328297	0.167386	0.247841	0.129072	0.254892	0.191982
ENSG00000133107	TRPC4	4.47744	17.9576	11.2175	8.13092	13.8899	11.0104	5.38138	11.8944	8.6379	5.72231	9.43794	7.58012
ENSG00000100991	TRPC4AP	38.595	46.1551	42.3751	32.7335	40.9222	36.8278	37.7333	50.7101	44.2217	38.234	46.5476	42.3908
ENSG00000072315	TRPC5	0.0291543	0.0881347	0.0586445	0.0205278	0.0315947	0.0260613	0.0150017	0.0271587	0.0210802	0.0160557	0.0288244	0.0224401
ENSG00000204025	TRPC5OS	0.0346822	0	0.0173411	0.010175	0.0125285	0.0113517	0.0297436	0.0430777	0.0364106	0.0530556	0.0228599	0.0379577
ENSG00000137672	TRPC6	1.18059	1.05954	1.12006	1.2772	1.33938	1.30829	1.49235	2.03344	1.76289	1.42224	1.51983	1.47103
ENSG00000069018	TRPC7	0.0106896	0.0107717	0.0107307	0	0.0115844	0.0057922	0.0458372	0.0199158	0.0328765	0.00981154	0.0528433	0.0313274
ENSG00000250947	TRPC7-AS2	0	0.0485947	0.0242974	0.0424439	0	0.021222	0	0	0	0	0	0
ENSG00000134160	TRPM1	0.00249223	0	0.00124612	0	0	0	0.00213735	0	0.00106867	0.00228752	0	0.00114376
ENSG00000142185	TRPM2	0.238655	1.65271	0.945685	0.773157	1.82143	1.29729	1.77672	3.08408	2.4304	0.70376	4.74419	2.72398
ENSG00000083067	TRPM3	0.0119689	0.0861488	0.0490588	0.0300978	0.0574421	0.04377	0.0454574	0.0525626	0.04901	0.0156939	0.0507149	0.0332044
ENSG00000130529	TRPM4	3.78044	2.43174	3.10609	2.65658	1.50597	2.08128	3.12038	2.87441	2.99739	2.81159	2.37113	2.59136
ENSG00000070985	TRPM5	0.0171865	0.147207	0.0821967	0.0302528	0.214189	0.122221	0.0515871	0.160101	0.105844	0.0473242	0.135936	0.0916301
ENSG00000119121	TRPM6	0.0592562	0.13435	0.0968033	0.0651918	0.120406	0.0927988	0.0571706	0.13455	0.0958605	0.0883818	0.153788	0.121085
ENSG00000092439	TRPM7	5.22028	6.08379	5.65203	4.76463	6.18679	5.47571	3.99396	5.30785	4.65091	4.50009	5.41232	4.9562
ENSG00000144481	TRPM8	0.00430803	0	0.00215402	0	0.0093373	0.00466865	0	0.0080263	0.00401315	0.00395416	0.00425929	0.00410673
ENSG00000104447	TRPS1	1.12852	1.67325	1.40089	0.833575	1.71952	1.27655	1.05485	1.8161	1.43548	1.23622	1.82108	1.52865
ENSG00000149743	TRPT1	13.1872	9.19017	11.1887	13.5997	8.08047	10.8401	13.5554	9.64394	11.5997	14.4512	8.77323	11.6122
ENSG00000196689	TRPV1	5.90302	2.84971	4.37637	2.60917	1.99383	2.3015	2.14652	1.7805	1.96351	3.43109	1.40121	2.41615
ENSG00000187688	TRPV2	0.200166	0.0641783	0.132172	0.184181	0.0394402	0.111811	0.0858315	0.101708	0.0937697	0.158671	0.0629685	0.11082
ENSG00000167723	TRPV3	0.832013	0.561274	0.696644	0.321715	0.282947	0.302331	0.262725	0.334023	0.298374	0.434557	0.265021	0.349789
ENSG00000111199	TRPV4	4.95434	2.75631	3.85533	2.65456	2.2183	2.43643	2.57107	2.90244	2.73675	2.85978	2.57003	2.71491
ENSG00000127412	TRPV5	0.0692751	0.0837686	0.0765218	0.0650362	0.0750739	0.0700551	0.067332	0.098951	0.0831415	0.0890185	0.0502269	0.0696227
ENSG00000165125	TRPV6	0.522456	0.555602	0.539029	0.428934	0.657944	0.543439	0.426809	0.811799	0.619304	0.40941	0.810547	0.609978
ENSG00000196367	TRRAP	6.06076	13.1568	9.60879	6.7217	14.4007	10.5612	7.53483	12.6931	10.114	7.43299	12.7738	10.1034
ENSG00000165832	TRUB1	9.90853	11.5757	10.7421	10.0856	10.4818	10.2837	9.29221	9.91728	9.60475	9.13801	10.5162	9.8271
ENSG00000167112	TRUB2	7.04274	6.01018	6.52646	7.23573	5.66246	6.44909	6.50228	5.70628	6.10428	6.3673	5.54516	5.95623
ENSG00000163467	TSACC	0.732837	0.52308	0.627958	0.67187	0.562545	0.617208	0.811792	0.568896	0.690344	0.532507	0.935871	0.734189
ENSG00000165699	TSC1	4.55853	6.68088	5.6197	4.16631	7.15516	5.66074	4.07144	6.11214	5.09179	4.95657	6.13719	5.54688
ENSG00000103197	TSC2	7.92303	12.4108	10.1669	7.99455	12.2955	10.145	8.85847	11.7441	10.3013	9.01159	12.3827	10.6971
ENSG00000102804	TSC22D1	29.445	35.5457	32.4953	25.6836	32.0152	28.8494	29.7963	35.4737	32.635	28.7194	32.5749	30.6472
ENSG00000278156	TSC22D1-AS1	0.382947	0.385888	0.384418	0.368643	0.453909	0.411276	0.400258	0.289847	0.345052	0.538221	0.272129	0.405175
ENSG00000196428	TSC22D2	5.3449	5.21847	5.28168	4.10626	4.6863	4.39628	4.36124	5.23981	4.80053	4.04405	4.69919	4.37162
ENSG00000157514	TSC22D3	7.59364	11.0784	9.33604	5.76548	8.20607	6.98578	6.26116	11.1265	8.69384	9.1533	9.57006	9.36168
ENSG00000166925	TSC22D4	8.59637	10.5463	9.57135	9.39696	9.27623	9.33659	10.7283	11.0045	10.8664	10.6914	10.4563	10.5738
ENSG00000198860	TSEN15	10.7449	8.98774	9.86631	11.1374	10.3153	10.7263	11.4857	10.0354	10.7605	10.5786	10.7473	10.663
ENSG00000154743	TSEN2	2.6734	1.48201	2.07771	3.12115	1.74278	2.43196	2.68172	1.68375	2.18273	2.64304	1.79381	2.21843
ENSG00000170892	TSEN34	1.2269	0.810003	1.01845	1.09638	0.756495	0.92644	0.966524	0.783839	0.875182	1.02257	0.751744	0.887155
ENSG00000182173	TSEN54	14.8755	10.9805	12.928	15.8277	12.1415	13.9846	13.7589	10.7779	12.2684	15.7793	10.9301	13.3547
ENSG00000123297	TSFM	4.71002	3.65092	4.18047	6.00246	3.57993	4.79119	5.53808	3.54385	4.54096	5.44792	3.33978	4.39385
ENSG00000074319	TSG101	11.4138	13.3156	12.3647	10.6077	14.0127	12.3102	11.3629	13.5158	12.4394	11.1112	15.2041	13.1576
ENSG00000135951	TSGA10	0.508368	0.77559	0.641979	0.535246	0.586964	0.561105	0.56229	0.650606	0.606448	0.606156	0.69051	0.648333
ENSG00000175513	TSGA10IP	0.313715	0.582336	0.448026	1.3515	0.626272	0.988883	1.07617	0.507578	0.791876	0.333411	0.783577	0.558494
ENSG00000213265	TSGA13	0	0	0	0	0	0	0	0	0	0	0	0
ENSG00000134200	TSHB	0	0.127776	0.0638881	0	0.137417	0.0687083	0	0	0	0.0581932	0.0626837	0.0604385
ENSG00000165409	TSHR	0.0379841	0.0063793	0.0221817	0.0111437	0.00686061	0.00900215	0.0108584	0	0.00542921	0.0290533	0	0.0145267
ENSG00000179981	TSHZ1	1.11755	1.99331	1.55543	1.27815	2.81726	2.0477	1.46068	2.19902	1.82985	1.46457	2.70613	2.08535
ENSG00000182463	TSHZ2	0.0757729	0.608112	0.341943	0.99321	1.0763	1.03476	2.46472	2.07473	2.26972	0.814714	2.61669	1.7157
ENSG00000121297	TSHZ3	0.0234116	0.265404	0.144408	0.0669676	0.107828	0.087398	0.155604	0.294423	0.225014	0.0429771	0.289334	0.166156
ENSG00000270641	TSIX	0.0027585	0.000926564	0.00184253	0.00242786	0.000996471	0.00171216	0.00473141	0.000856562	0.00279399	0	0	0
ENSG00000126467	TSKS	0.0321952	0.0324425	0.0323188	0.212521	0.0523352	0.132428	0.0690267	0.0149957	0.0420112	0.0295506	0.0318309	0.0306907
ENSG00000182704	TSKU	18.618	12.4575	15.5377	10.119	11.6825	10.9008	14.2422	13.5278	13.885	15.0916	14.5938	14.8427
ENSG00000145777	TSLP	0.23058	0.168254	0.199417	0.223936	0.103399	0.163668	0.143196	0.140729	0.141963	0.160555	0.180805	0.17068
ENSG00000211460	TSN	18.9893	18.0064	18.4979	23.4651	19.3482	21.4066	23.6131	17.8335	20.7233	19.9752	19.6452	19.8102
ENSG00000171045	TSNARE1	2.65177	3.9787	3.31524	3.34258	3.73496	3.53877	2.79787	3.12484	2.96135	3.1173	2.78718	2.95224
ENSG00000116918	TSNAX	7.27837	6.17867	6.72852	7.68409	6.30136	6.99272	6.98822	5.91587	6.45205	7.32581	6.60917	6.96749
ENSG00000270106	TSNAX-DISC1	0.00875228	0	0.00437614	0.0154064	0	0.00770319	0	0.0081532	0.0040766	0	0	0
ENSG00000102904	TSNAXIP1	0.592188	0.240476	0.416332	0.47453	0.392718	0.433624	0.394162	0.197607	0.295885	0.519207	0.419454	0.46933
ENSG00000117472	TSPAN1	0.259017	0.0580015	0.158509	0.15198	0.0467832	0.0993817	0.061704	0.0536195	0.0576617	0.0528314	0.0569082	0.0548698
ENSG00000182612	TSPAN10	0.294184	0.144607	0.219395	0.246291	0.171068	0.20868	0.147684	0.126997	0.137341	0.283191	0.141881	0.212536
ENSG00000110900	TSPAN11	1.40244	3.30876	2.3556	3.63141	4.61139	4.1214	4.6714	3.64735	4.15938	2.9611	5.01155	3.98633
ENSG00000106025	TSPAN12	8.71377	11.0319	9.87284	10.116	10.7249	10.4205	11.7643	11.8181	11.7912	11.1712	10.1143	10.6428
ENSG00000106537	TSPAN13	80.5846	56.3519	68.4683	76.5708	55.162	65.8664	77.0394	59.3533	68.1964	86.0352	57.4995	71.7673
ENSG00000108219	TSPAN14	11.7491	11.404	11.5766	8.59864	11.0701	9.83439	9.24036	10.7747	10.0075	11.2644	10.3309	10.7977
ENSG00000099282	TSPAN15	4.64503	3.64343	4.14423	5.78697	4.75497	5.27097	7.09543	6.11305	6.60424	5.60984	7.08589	6.34787
ENSG00000130167	TSPAN16	0	0	0	0.0191963	0.0236364	0.0214163	0	0.0812708	0.0406354	0	0.0215639	0.0107819
ENSG00000048140	TSPAN17	7.64493	9.44043	8.54268	8.6937	9.42396	9.05883	9.36138	9.89488	9.62813	8.89255	10.4049	9.64875
ENSG00000157570	TSPAN18	26.3684	21.0721	23.7202	20.421	36.0794	28.2502	27.6566	21.3276	24.4921	24.3089	32.6177	28.4633
ENSG00000231738	TSPAN19	0	0.016797	0.0083985	0.0513483	0.00903215	0.0301902	0.0214431	0.054348	0.0378955	0	0.0247206	0.0123603
ENSG00000134198	TSPAN2	3.94379	15.1317	9.53774	6.91577	18.037	12.4764	5.66841	10.9192	8.29381	6.06667	13.0104	9.53853
ENSG00000140391	TSPAN3	59.7393	49.8929	54.8161	38.3674	35.8119	37.0897	34.0418	41.6789	37.8604	51.14	33.7561	42.4481
ENSG00000135452	TSPAN31	2.94626	2.61211	2.77919	2.0756	2.19939	2.1375	1.94113	2.73281	2.33697	2.24	2.26908	2.25454
ENSG00000064201	TSPAN32	0.260307	0.307532	0.28392	0.110603	0.184822	0.147712	0.115469	0.284298	0.199884	0.263641	0.177491	0.220566
ENSG00000158457	TSPAN33	6.66902	9.57462	8.12182	8.2538	10.0437	9.14874	9.6345	10.8239	10.2292	7.74933	10.8488	9.29906
ENSG00000214063	TSPAN4	7.58918	3.51831	5.55374	8.53663	3.48687	6.01175	7.67324	2.4706	5.07192	5.56942	2.97943	4.27442
ENSG00000168785	TSPAN5	1.12724	2.24871	1.68798	0.818705	1.49969	1.1592	0.487293	1.57086	1.02907	0.849589	1.60831	1.22895
ENSG00000000003	TSPAN6	51.9442	39.49	45.7171	50.7661	38.6456	44.7058	41.9078	36.7513	39.3296	44.108	36.0586	40.0833
ENSG00000156298	TSPAN7	2.69316	2.02526	2.35921	2.44995	2.08005	2.265	3.14563	2.48073	2.81318	2.54573	2.85146	2.6986
ENSG00000127324	TSPAN8	0.0405475	0	0.0202737	0	0	0	0	0.0377721	0.018886	0	0.0133629	0.00668146
ENSG00000011105	TSPAN9	42.1677	36.8477	39.5077	16.3252	26.0289	21.1771	16.2548	28.7963	22.5256	24.5448	22.5449	23.5448
ENSG00000175894	TSPEAR	0.175144	0.590854	0.382999	0.435641	0.949022	0.692332	0.770611	1.39037	1.08049	0.349472	1.72409	1.03678
ENSG00000235890	TSPEAR-AS1	1.46016	4.29759	2.87888	1.36149	4.66884	3.01516	3.66994	7.39365	5.53179	2.46813	8.43316	5.45065
ENSG00000100300	TSPO	2.80795	3.06531	2.93663	3.78944	1.92723	2.85834	3.87304	4.64295	4.258	3.78004	2.86872	3.32438
ENSG00000112212	TSPO2	0.1723	0.138898	0.155599	0.0606587	0.112033	0.0863461	0.0295529	0.160506	0.0950293	0.0948879	0.23849	0.166689
ENSG00000005379	TSPOAP1	1.99237	5.32092	3.65664	2.62516	5.13274	3.87895	2.5781	5.18875	3.88343	2.95683	4.70204	3.82944
ENSG00000265148	TSPOAP1-AS1	0.0850923	0.0857459	0.0854191	0.0582499	0.0204923	0.0393711	0.0243252	0.0704603	0.0473927	0.0954588	0.0841296	0.0897942
ENSG00000258992	TSPY1	0	0	0	0	0	0	0	0	0	0	0	0
ENSG00000236424	TSPY10	0	0	0	0	0	0	0	0	0	0	0	0
ENSG00000168757	TSPY2	0	0	0	0	0	0	0	0	0	0	0	0
ENSG00000228927	TSPY3	0	0	0	0	0	0	0	0	0	0	0	0
ENSG00000233803	TSPY4	0	0	0	0	0	0	0	0	0	0	0	0
ENSG00000229549	TSPY8	0	0	0	0	0	0	0	0	0	0	0	0
ENSG00000189241	TSPYL1	29.8494	25.9424	27.8959	25.4247	24.7381	25.0814	25.9853	25.3747	25.68	25.6312	24.7044	25.1678
ENSG00000184205	TSPYL2	11.7869	13.4236	12.6052	11.343	17.009	14.176	12.5869	12.4031	12.495	11.0397	14.2046	12.6222
ENSG00000187189	TSPYL4	14.6285	20.1744	17.4014	14.0149	22.1202	18.0675	15.9822	20.3119	18.147	15.8342	21.606	18.7201
ENSG00000180543	TSPYL5	5.0338	11.1151	8.07446	4.13017	9.61227	6.87122	4.2715	10.2259	7.24872	4.71773	8.71698	6.71735
ENSG00000178021	TSPYL6	0.0110218	0.0111065	0.0110641	0	0.0119444	0.00597221	0	0.0102674	0.00513369	0.0101165	0	0.00505823
ENSG00000167721	TSR1	7.78554	9.93042	8.85798	8.96531	11.019	9.99215	8.25662	8.01907	8.13784	7.19674	9.26972	8.23323
ENSG00000158526	TSR2	23.282	22.0966	22.6893	26.293	21.5269	23.9099	26.9333	26.2576	26.5955	23.7938	23.8525	23.8231
ENSG00000007520	TSR3	51.3298	39.9109	45.6203	46.7682	34.5217	40.645	45.6414	39.3706	42.506	48.2699	37.0733	42.6716
ENSG00000184281	TSSC4	13.1371	10.851	11.9941	13.0725	11.3506	12.2116	12.2328	9.80462	11.0187	12.3988	10.1908	11.2948
ENSG00000212122	TSSK1B	0	0	0	0	0	0	0	0	0	0.0126109	0	0.00630544
ENSG00000206203	TSSK2	0	0	0	0	0	0	0	0	0	0	0	0
ENSG00000162526	TSSK3	0.046767	0.212068	0.129418	0.0411613	0.27875	0.159956	0.0802151	0.283178	0.181697	0.193165	0.161833	0.177499
ENSG00000139908	TSSK4	0.336217	0.784588	0.560402	0.327065	0.824606	0.575836	0.682913	1.15391	0.918409	0.535988	0.822284	0.679136
ENSG00000178093	TSSK6	1.67099	2.10478	1.88788	1.8588	2.61569	2.23724	1.85102	2.50787	2.17944	1.61894	2.22572	1.92233
ENSG00000128311	TST	35.7513	20.2624	28.0069	25.2006	14.5147	19.8577	22.2191	17.8965	20.0578	29.9268	14.024	21.9754
ENSG00000104522	TSTA3	8.4411	5.29016	6.86563	7.97533	4.75211	6.36372	7.3681	4.40888	5.88849	8.26539	4.59565	6.43052
ENSG00000215845	TSTD1	15.2787	10.6326	12.9556	19.1927	10.6725	14.9326	21.2593	13.0795	17.1694	15.2891	13.9374	14.6133
ENSG00000136925	TSTD2	1.99908	4.40422	3.20165	1.9507	4.35974	3.15522	2.0179	4.18137	3.09963	1.86906	4.5299	3.19948
ENSG00000228439	TSTD3	1.02635	0.891577	0.958962	1.02792	0.690368	0.859144	1.18372	0.923125	1.05342	1.20191	1.11971	1.16081
ENSG00000146216	TTBK1	0.594439	1.03797	0.816205	0.351454	1.04252	0.696987	0.381372	1.00605	0.693711	0.62891	1.07224	0.850575
ENSG00000128881	TTBK2	0.848721	1.92031	1.38451	1.1112	2.16231	1.63676	1.0918	2.20246	1.64713	1.13948	2.10301	1.62124
ENSG00000113312	TTC1	24.9287	22.9604	23.9446	31.8982	22.7699	27.334	31.865	23.0914	27.4782	30.4274	24.1777	27.3025
ENSG00000149292	TTC12	3.82075	3.55244	3.68659	2.39633	3.35421	2.87527	2.1918	3.09263	2.64222	3.14148	3.13629	3.13888
ENSG00000143643	TTC13	6.83029	5.53879	6.18454	6.82972	7.32321	7.07646	6.10031	5.66248	5.8814	6.56601	7.22453	6.89527
ENSG00000163728	TTC14	3.78828	5.31171	4.54999	3.08009	5.89261	4.48635	3.45518	5.38311	4.41914	4.87838	5.25483	5.0666
ENSG00000167094	TTC16	0	0.0161576	0.00807878	0.00470415	0.0057922	0.00524818	0	0.00995791	0.00497895	0	0	0
ENSG00000052841	TTC17	12.0448	16.2236	14.1342	8.48719	13.7135	11.1004	8.4614	14.3346	11.398	9.93102	12.699	11.315
ENSG00000011295	TTC19	12.4806	13.2953	12.888	10.7687	13.1419	11.9553	11.1635	12.4291	11.7963	11.7226	13.0729	12.3977
ENSG00000168026	TTC21A	0.279396	0.491581	0.385488	0.386424	0.514252	0.450338	0.543879	0.565987	0.554933	0.549527	0.600701	0.575114
ENSG00000123607	TTC21B	2.62584	3.22082	2.92333	2.64303	3.44339	3.04321	2.5309	3.26733	2.89911	2.44477	3.69145	3.06811
ENSG00000006555	TTC22	0.55104	0.373959	0.462499	0.197955	0.201087	0.199521	0.11091	0.246185	0.178547	0.190956	0.189014	0.189985
ENSG00000103852	TTC23	3.26176	4.72654	3.99415	3.2071	4.27297	3.74003	3.39096	4.58612	3.98854	3.28356	4.68672	3.98514
ENSG00000205838	TTC23L	0.182576	0.119986	0.151281	0.167678	0.189256	0.178467	0.197424	0.162684	0.180054	0.204009	0.18051	0.192259
ENSG00000187862	TTC24	0.0120348	0.0485089	0.0302718	0	0	0	0	0	0	0	0.0118986	0.00594931
ENSG00000204815	TTC25	0.926062	2.05847	1.49227	1.58217	2.08095	1.83156	1.98549	2.16937	2.07743	1.71249	2.6525	2.18249
ENSG00000105948	TTC26	1.17903	1.95815	1.56859	1.33877	2.69742	2.0181	2.02853	2.02716	2.02784	1.36275	2.66238	2.01257
ENSG00000018699	TTC27	5.33411	7.83103	6.58257	6.16243	7.34452	6.75347	5.40879	6.56226	5.98553	4.57218	7.50375	6.03796
ENSG00000100154	TTC28	2.55247	3.76315	3.15781	2.21097	3.85449	3.03273	1.73643	3.32585	2.53114	2.04378	2.94153	2.49265
ENSG00000235954	TTC28-AS1	1.86629	1.77597	1.82113	1.62874	1.85198	1.74036	1.73279	1.84115	1.78697	1.97586	1.82961	1.90274
ENSG00000137473	TTC29	0.010218	0.0411859	0.025702	0.0449661	0.09966	0.072313	0.070104	0.257002	0.163553	0.0375147	0.373789	0.205652
ENSG00000182670	TTC3	44.9207	73.0266	58.9737	54.6256	72.8681	63.7469	81.3887	92.5679	86.9783	70.8633	107.71	89.2868
ENSG00000197557	TTC30A	1.05985	1.98096	1.52041	1.34406	2.25392	1.79899	1.83253	2.27187	2.0522	1.40689	3.20556	2.30623
ENSG00000196659	TTC30B	1.20353	1.90457	1.55405	1.49193	2.48915	1.99054	2.31144	2.31336	2.3124	1.64923	3.28483	2.46703
ENSG00000115282	TTC31	4.60502	4.15547	4.38024	4.70011	4.93979	4.81995	5.067	5.05562	5.06131	4.55802	4.34807	4.45304
ENSG00000183891	TTC32	2.46862	2.41848	2.44355	2.73099	2.3037	2.51734	3.10214	3.22589	3.16401	3.33582	3.32205	3.32894
ENSG00000113638	TTC33	6.83013	10.4946	8.66239	8.5468	8.26354	8.40517	5.28744	8.87609	7.08177	5.08466	7.83537	6.46002
ENSG00000215912	TTC34	0.0662381	0.0421559	0.054197	0.0398884	0.0755608	0.0577246	0.0508265	0.0259807	0.0384036	0.063997	0.0344677	0.0492324
ENSG00000172425	TTC36	0.50614	0.442024	0.474082	0.207887	0.255971	0.231929	0.115751	0.345763	0.230757	0.464565	0.233526	0.349046
ENSG00000198677	TTC37	11.2969	15.2503	13.2736	8.94667	14.3126	11.6296	8.95218	14.6273	11.7897	9.83216	14.1849	12.0086
ENSG00000075234	TTC38	25.8631	19.1771	22.5201	12.6629	14.2409	13.4519	11.9307	15.8314	13.881	16.2188	12.2208	14.2198
ENSG00000085831	TTC39A	2.61476	2.27938	2.44707	1.73161	1.81289	1.77225	1.45337	2.5137	1.98353	1.96938	1.83371	1.90155
ENSG00000261664	TTC39A-AS1	0.0278612	0.0280752	0.0279682	0.0735648	0.0905802	0.0820725	0.0477877	0.0259541	0.0368709	0.102291	0	0.0511453
ENSG00000155158	TTC39B	0.920323	1.2028	1.06156	0.807554	1.22403	1.01579	1.06432	1.68868	1.3765	0.993193	1.59372	1.29346
ENSG00000168234	TTC39C	2.51511	4.38633	3.45072	3.13911	4.46575	3.80243	3.11562	3.58724	3.35143	2.60849	4.00862	3.30856
ENSG00000264745	TTC39C-AS1	0.0833449	0	0.0416724	0.110032	0	0.0550161	0	0.03882	0.01941	0	0	0
ENSG00000243725	TTC4	0.37647	0.437725	0.407097	0.271872	0.428906	0.350389	0.355976	0.530547	0.443262	0.363266	0.544	0.453633
ENSG00000136319	TTC5	1.23537	1.94558	1.59047	1.50101	1.88608	1.69354	1.59918	1.87096	1.73507	1.19094	2.00108	1.59601
ENSG00000139865	TTC6	2.65645	3.91329	3.28487	3.01072	4.59357	3.80215	2.70689	4.21417	3.46053	4.0233	3.8191	3.9212
ENSG00000068724	TTC7A	5.65888	5.04078	5.34983	3.93703	4.65651	4.29677	3.84045	4.92923	4.38484	4.84328	4.45166	4.64747
ENSG00000165914	TTC7B	0.766796	1.3647	1.06575	1.03839	1.34276	1.19057	1.02828	1.32274	1.17551	0.863967	1.41178	1.13787
ENSG00000165533	TTC8	3.5423	3.08151	3.31191	2.72979	2.64177	2.68578	3.12656	3.43163	3.27909	3.27131	3.05033	3.16082
ENSG00000133985	TTC9	2.13402	3.3407	2.73736	3.09017	3.75541	3.42279	3.16777	4.01237	3.59007	3.08484	4.40686	3.74585
ENSG00000174521	TTC9B	0.121162	0.122092	0.121627	0.106638	0.0437679	0.0752032	0.380998	0.112868	0.246933	0.259488	0.0399302	0.149709
ENSG00000162222	TTC9C	9.40824	9.93881	9.67353	10.6823	8.71711	9.69972	10.3197	10.1685	10.2441	10.508	9.17331	9.84067
ENSG00000125482	TTF1	8.93784	7.84333	8.39058	13.2538	8.92857	11.0912	12.4876	8.18794	10.3378	10.935	8.82624	9.88061
ENSG00000116830	TTF2	4.033	3.46415	3.74857	5.08891	4.46844	4.77868	4.98445	3.45788	4.22116	3.99024	4.35767	4.17396
ENSG00000101407	TTI1	8.99479	11.719	10.3569	11.6314	14.7693	13.2003	11.5249	11.68	11.6024	10.0072	13.2293	11.6182
ENSG00000129696	TTI2	2.79016	2.99036	2.89026	2.97383	3.24219	3.10801	3.19508	3.43301	3.31405	2.81263	3.21304	3.01283
ENSG00000112742	TTK	8.34244	7.89703	8.11974	16.9296	12.6506	14.7901	16.0498	9.08742	12.5686	10.4826	14.2981	12.3903
ENSG00000114999	TTL	2.18363	3.24281	2.71322	2.52569	4.03862	3.28215	2.65405	3.69132	3.17269	2.42338	4.11885	3.27112
ENSG00000100271	TTLL1	2.51114	3.43275	2.97195	2.31294	3.26983	2.79138	3.222	3.59048	3.40624	2.94809	4.42657	3.68733
ENSG00000162571	TTLL10	0.0690771	0.0957106	0.0823938	0.0151993	0.065502	0.0403507	0.0444306	0.0965233	0.0704769	0.0475522	0.0768325	0.0621924
ENSG00000175764	TTLL11	0.250412	0.611428	0.43092	0.347548	0.427935	0.387741	0.37995	0.376823	0.378386	0.318244	0.495157	0.4067
ENSG00000100304	TTLL12	18.3638	18.0224	18.1931	19.9748	17.0592	18.517	16.4312	15.0071	15.7191	15.1651	13.699	14.432
ENSG00000213471	TTLL13P	0	0.008939	0.0044695	0.00780756	0.00961343	0.00871049	0.00760769	0.0165273	0.0120675	0.0244266	0.0087705	0.0165985
ENSG00000120440	TTLL2	0.498564	0.446572	0.472568	0.507062	0.408225	0.457644	0.598599	0.392192	0.495395	0.681332	0.361477	0.521404
ENSG00000214021	TTLL3	1.61014	1.82362	1.71688	1.42905	1.93555	1.6823	1.36926	2.01671	1.69299	1.91566	1.61868	1.76717
ENSG00000135912	TTLL4	5.63969	7.88836	6.76403	5.82932	9.10286	7.46609	6.07142	8.21684	7.14413	5.85145	9.55303	7.70224
ENSG00000119685	TTLL5	1.92521	2.7991	2.36215	2.41538	2.87743	2.64641	2.42523	2.57205	2.49864	2.08673	2.77112	2.42893
ENSG00000170703	TTLL6	0.146953	0.275971	0.211462	0.458564	0.390897	0.424731	0.423911	0.304901	0.364406	0.343336	0.383039	0.363188
ENSG00000137941	TTLL7	0.258343	0.465335	0.361839	0.51444	0.829407	0.671923	0.495732	0.773119	0.634425	0.388288	0.753489	0.570888
ENSG00000131044	TTLL9	0.0574623	0.0752747	0.0663685	0.0404596	0.080954	0.0607068	0.0492798	0.0642348	0.0567573	0.0738391	0.0681745	0.0710068
ENSG00000155657	TTN	0.932887	1.06664	0.999765	0.740219	0.554177	0.647198	0.900422	0.644843	0.772632	0.954754	0.550287	0.752521
ENSG00000237298	TTN-AS1	0.124137	0.136892	0.130514	0.105135	0.223368	0.164251	0.116504	0.141823	0.129163	0.176285	0.173678	0.174982
ENSG00000137561	TTPA	0	0.0287216	0.0143608	0.0250862	0.0463328	0.0357095	0.012222	0.0265516	0.0193868	0.039242	0.0140901	0.0266661
ENSG00000124120	TTPAL	3.2142	4.22273	3.71847	3.70101	4.56752	4.13426	3.42802	3.97575	3.70189	3.18975	4.54454	3.86715
ENSG00000118271	TTR	1523.36	1047.44	1285.4	578.499	321.251	449.875	245.545	447.497	346.521	710.59	156.967	433.778
ENSG00000129845	TTTY1	0	0	0	0	0	0	0	0	0	0	0	0
ENSG00000229236	TTTY10	0	0	0	0	0	0	0	0	0	0	0	0
ENSG00000180910	TTTY11	0	0	0	0	0	0	0	0	0	0	0	0
ENSG00000237048	TTTY12	0	0	0	0	0	0	0	0	0	0	0	0
ENSG00000184991	TTTY13	0	0	0	0	0	0	0	0	0	0	0	0
ENSG00000233864	TTTY15	0.483247	0.733685	0.608466	0.453678	0.775075	0.614376	0.889653	1.36851	1.12908	0.579575	1.29956	0.939568
ENSG00000225520	TTTY16	0	0	0	0	0	0	0	0	0	0	0	0
ENSG00000228240	TTTY17A	0	0	0	0	0	0	0	0	0	0	0	0
ENSG00000233699	TTTY18	0	0	0	0	0	0	0	0	0	0	0	0
ENSG00000232419	TTTY19	0	0	0	0	0	0	0	0	0	0	0	0
ENSG00000232808	TTTY20	0	0	0	0	0	0	0	0	0	0	0	0
ENSG00000228890	TTTY21	0	0	0	0	0	0	0	0	0	0	0	0
ENSG00000224075	TTTY22	0	0	0	0	0	0	0	0	0	0	0	0
ENSG00000239225	TTTY23	0	0	0	0	0	0	0	0	0	0	0	0
ENSG00000231141	TTTY3	0	0	0	0	0	0	0	0	0	0	0	0
ENSG00000226906	TTTY4	0	0	0	0	0	0	0	0	0	0	0	0
ENSG00000215560	TTTY5	0	0	0	0	0	0	0	0	0	0	0	0
ENSG00000131538	TTTY6	0	0	0	0	0	0	0	0	0	0	0	0
ENSG00000147753	TTTY7	0.161888	0.213326	0.187607	0.175365	0.0944676	0.134916	0.170875	0.104405	0.13764	0.240031	0.184681	0.212356
ENSG00000147761	TTTY7B	0	0	0	0	0	0	0	0	0	0	0	0
ENSG00000183385	TTTY8	0	0	0	0	0	0	0	0	0	0	0	0
ENSG00000242153	TTTY9A	0	0	0	0	0	0	0	0.0193037	0.00965184	0	0	0
ENSG00000167614	TTYH1	0.0657554	0.0962651	0.0810102	0.256609	0.219157	0.237883	0.141512	0.0647217	0.103117	0.0808517	0.10181	0.091331
ENSG00000141540	TTYH2	0.202695	0.389355	0.296025	0.256448	0.439324	0.347886	0.190129	0.483852	0.33699	0.209301	0.482216	0.345758
ENSG00000136295	TTYH3	62.8267	76.6708	69.7487	66.2036	74.9726	70.5881	75.3897	84.0118	79.7007	73.895	79.2842	76.5896
ENSG00000166402	TUB	11.2289	15.7249	13.4769	8.96912	13.5191	11.2441	7.74915	13.881	10.8151	8.275	10.5961	9.43555
ENSG00000248332	TUB-AS1	0	0	0	0	0	0	0	0	0	0	0	0
ENSG00000167552	TUBA1A	28.6523	55.378	42.0152	60.8681	67.3539	64.111	76.4141	65.9721	71.1931	68.4188	74.6331	71.526
ENSG00000123416	TUBA1B	39.6477	41.3826	40.5152	57.6922	55.3858	56.539	57.9963	42.3471	50.1717	42.3192	49.9361	46.1276
ENSG00000167553	TUBA1C	46.9217	23.0404	34.981	24.8928	18.7467	21.8197	22.5985	19.4309	21.0147	25.688	18.94	22.314
ENSG00000198033	TUBA3C	0	0	0	0	0	0	0	0	0	0	0	0
ENSG00000075886	TUBA3D	0.191751	0.150285	0.171018	0.187518	0.0461782	0.116848	0.182718	0.119084	0.150901	0.176	0.168517	0.172258
ENSG00000152086	TUBA3E	0	0.0444979	0.022249	0	0.0239276	0.0119638	0	0	0	0	0	0
ENSG00000127824	TUBA4A	0.183628	0.0925194	0.138074	0.764012	0.180909	0.47246	1.15963	0.233263	0.696446	0.214512	0.379606	0.297059
ENSG00000243910	TUBA4B	0	0	0	0.0178578	0	0.00892891	0	0	0	0	0	0
ENSG00000183785	TUBA8	0.0233514	0.0078436	0.0155975	0.0068508	0.00843538	0.00764309	0.0200263	0.00725101	0.0136386	0.0214333	0.00769574	0.0145645
ENSG00000178462	TUBAL3	0.151486	0.17173	0.161608	0.0499979	0.0410415	0.0455197	0.129915	0.229314	0.179614	0.0695211	0.168493	0.119007
ENSG00000196230	TUBB	64.8849	64.782	64.8334	84.2127	71.8046	78.0087	81.0323	65.4205	73.2264	75.5573	69.6309	72.5941
ENSG00000101162	TUBB1	0.0389547	0.0490674	0.044011	0.0428567	0.0211077	0.0319822	0.0417596	0.0362883	0.0390239	0.0446936	0.00962848	0.027161
ENSG00000137267	TUBB2A	18.7088	17.5215	18.1151	22.6085	14.9551	18.7818	32.5966	29.1449	30.8707	24.3013	25.8452	25.0733
ENSG00000137285	TUBB2B	36.6689	79.7025	58.1857	87.3559	86.8426	87.0992	105.548	100.916	103.232	84.0211	104.144	94.0826
ENSG00000258947	TUBB3	0.42997	1.29372	0.861843	1.18327	1.5554	1.36933	1.7762	1.92372	1.84996	1.76204	1.99979	1.88091
ENSG00000104833	TUBB4A	70.0672	53.2535	61.6603	30.1124	33.4579	31.7852	15.5932	24.2857	19.9394	27.5081	17.0734	22.2907
ENSG00000188229	TUBB4B	210.084	89.9221	150.003	181.95	97.126	139.538	166.518	91.5721	129.045	173.11	99.8195	136.465
ENSG00000176014	TUBB6	13.7691	4.06661	8.91784	18.7639	9.02468	13.8943	18.6381	5.30782	11.973	12.0764	12.5013	12.2888
ENSG00000261456	TUBB8	0.251265	0.483372	0.367318	0.402085	0.680744	0.541415	0.391792	0.702198	0.546995	0.38787	0.564595	0.476233
ENSG00000108423	TUBD1	5.48014	6.23312	5.85663	6.14606	5.85023	5.99815	5.97995	6.10508	6.04252	5.63997	6.70191	6.17094
ENSG00000074935	TUBE1	3.28712	3.90894	3.59803	3.18864	4.04107	3.61486	4.53926	6.22301	5.38114	4.12824	6.16787	5.14805
ENSG00000131462	TUBG1	29.2875	13.3048	21.2962	27.43	14.2627	20.8463	24.6569	14.286	19.4714	24.808	15.1203	19.9641
ENSG00000037042	TUBG2	9.55559	6.73286	8.14422	7.50216	5.89649	6.69933	7.38384	6.71618	7.05001	8.52266	6.33879	7.43073
ENSG00000130640	TUBGCP2	8.2274	7.55514	7.89127	7.76679	7.4924	7.62959	8.1256	7.3758	7.7507	8.01036	7.60514	7.80775
ENSG00000126216	TUBGCP3	3.9514	4.62609	4.28874	3.90575	5.14524	4.52549	3.85502	4.06258	3.9588	3.69711	4.49346	4.09528
ENSG00000137822	TUBGCP4	1.67931	2.30644	1.99287	1.85088	2.69514	2.27301	1.9185	2.44733	2.18292	1.62809	2.66674	2.14741
ENSG00000275835	TUBGCP5	1.94601	1.5768	1.7614	1.63161	1.71466	1.67314	1.70096	1.48088	1.59092	1.64436	1.75401	1.69918
ENSG00000128159	TUBGCP6	8.53706	10.5436	9.54032	8.45298	12.1836	10.3183	8.43785	9.59026	9.01406	10.5588	9.89391	10.2264
ENSG00000178952	TUFM	106.847	76.2146	91.5306	96.4936	71.7456	84.1196	91.632	66.4205	79.0263	93.474	68.1969	80.8354
ENSG00000143367	TUFT1	7.98044	8.48408	8.23226	6.82297	7.01202	6.91749	8.07132	10.542	9.30666	8.13074	10.3987	9.26471
ENSG00000112041	TULP1	0.517947	1.11344	0.815694	1.37772	1.30971	1.34371	1.34245	2.06936	1.70591	0.676127	2.11663	1.39638
ENSG00000104804	TULP2	0.820761	0.627957	0.724359	0.749135	0.543562	0.646349	0.508363	0.807057	0.65771	0.558031	0.721311	0.639671
ENSG00000078246	TULP3	14.5454	16.4691	15.5073	14.7896	17.9088	16.3492	15.7787	18.884	17.3313	14.8832	19.3226	17.1029
ENSG00000130338	TULP4	3.58041	7.16828	5.37435	2.67622	5.92886	4.30254	2.82523	6.83552	4.83038	3.30526	5.48481	4.39504
ENSG00000250366	TUNAR	7.49843	12.3895	9.94397	19.7644	15.8067	17.7855	21.0718	17.4447	19.2582	7.69114	22.6569	15.174
ENSG00000198680	TUSC1	5.85691	6.65426	6.25558	5.7682	5.01661	5.3924	4.88061	6.07425	5.47743	4.76665	5.13448	4.95056
ENSG00000114383	TUSC2	18.7731	12.081	15.427	18.3078	12.8758	15.5918	19.1628	12.3386	15.7507	16.918	12.705	14.8115
ENSG00000104723	TUSC3	22.4221	21.2259	21.824	21.6744	21.1994	21.4369	19.9831	21.3578	20.6705	21.3209	22.2851	21.803
ENSG00000237361	TUSC8	0.204176	0.102872	0.153524	0.15724	0.248926	0.203083	0.153215	0.0475501	0.100382	0.0937024	0	0.0468512
ENSG00000149016	TUT1	2.41981	2.12102	2.27042	3.21831	2.33932	2.77881	3.5312	3.01988	3.27554	3.32804	2.65067	2.98935
ENSG00000166676	TVP23A	2.68193	2.18931	2.43562	1.3845	1.38335	1.38393	1.39882	1.78368	1.59125	2.1421	1.42141	1.78175
ENSG00000171928	TVP23B	3.55448	2.98482	3.26965	3.04664	3.28555	3.16609	3.14796	3.22462	3.18629	3.37446	3.35923	3.36684
ENSG00000175106	TVP23C	0.451787	0.640205	0.545996	0.832545	0.94096	0.886753	0.926258	0.677326	0.801792	0.835832	1.012	0.923915
ENSG00000259024	TVP23C-CDRT4	0	0	0	0	0	0	0	0	0	0	0	0
ENSG00000151239	TWF1	12.5379	10.4878	11.5129	8.68784	10.3314	9.50959	8.09414	8.67913	8.38664	8.2575	9.95624	9.10687
ENSG00000247596	TWF2	23.4069	19.7872	21.5971	20.0098	16.1422	18.076	21.3385	18.7966	20.0675	23.8314	15.7971	19.8142
ENSG00000122691	TWIST1	0.468912	0.0843775	0.276645	0.412706	0.344826	0.378766	0.718109	0.436816	0.577462	0.568736	0.430492	0.499614
ENSG00000233608	TWIST2	0.0543872	0.200951	0.127669	0.494637	0.17682	0.335728	0.652997	0.202658	0.427828	0.282878	0.233011	0.257945
ENSG00000105849	TWISTNB	14.0206	12.5232	13.2719	11.2005	12.8588	12.0296	10.3001	11.7437	11.0219	11.9464	11.8071	11.8767
ENSG00000107815	TWNK	4.9012	5.01709	4.95915	5.69753	5.43769	5.56761	5.32694	5.03585	5.1814	4.28481	4.67303	4.47892
ENSG00000128791	TWSG1	13.4727	17.7225	15.5976	15.5604	18.6354	17.0979	13.2001	16.827	15.0136	13.6977	18.5876	16.1427
ENSG00000074966	TXK	0.225538	0.177863	0.201701	0.353854	0.138149	0.246002	0.126145	0.0639434	0.0950441	0.153009	0.0969504	0.124979
ENSG00000084652	TXLNA	11.9493	12.2629	12.1061	12.3549	13.1158	12.7354	11.9185	12.567	12.2428	11.3535	12.5331	11.9433
ENSG00000164440	TXLNB	0.00568482	0	0.00284241	0.025017	0.00616069	0.0155889	0.00487532	0	0.00243766	0.00521786	0.0056205	0.00541918
ENSG00000086712	TXLNG	5.58788	5.87696	5.73242	7.21589	6.51063	6.86326	7.10972	5.89518	6.50245	5.33208	6.68695	6.00951
ENSG00000136810	TXN	180.994	80.0618	130.528	134.923	69.6249	102.274	117.816	75.124	96.47	133.099	70.1815	101.64
ENSG00000100348	TXN2	27.7353	21.3211	24.5282	26.0334	21.1119	23.5726	25.139	22.9592	24.0491	25.4114	20.8863	23.1489
ENSG00000153066	TXNDC11	11.8058	11.5703	11.688	6.63664	9.15186	7.89425	7.28325	10.7228	9.003	9.94469	9.2813	9.61299
ENSG00000117862	TXNDC12	33.9714	29.2893	31.6303	32.2108	27.5655	29.8881	33.7671	30.6325	32.1998	33.9271	30.87	32.3985
ENSG00000228369	TXNDC12-AS1	0	0	0	0.153276	0	0.0766379	0	0.0811149	0.0405575	0.0799226	0	0.0399613
ENSG00000113621	TXNDC15	10.1137	8.02798	9.07083	7.63222	7.0499	7.34106	8.13005	7.83109	7.98057	8.09585	7.07748	7.58666
ENSG00000087301	TXNDC16	4.78474	6.53725	5.661	6.04493	8.17497	7.10995	5.64989	7.32833	6.48911	5.07091	8.66567	6.86829
ENSG00000129235	TXNDC17	35.6262	18.0795	26.8529	22.819	12.0112	17.4151	19.7036	15.0137	17.3587	26.2251	12.411	19.3181
ENSG00000168454	TXNDC2	0	0.0101144	0.00505718	0	0.0108775	0.00543873	0.00860799	0	0.004304	0.00921278	0	0.00460639
ENSG00000239264	TXNDC5	1.96347	2.17406	2.06876	0.662559	1.25315	0.957853	0.725465	1.5905	1.15798	1.14685	0.698237	0.922541
ENSG00000204193	TXNDC8	0	0	0	0	0	0	0	0	0	0	0	0
ENSG00000115514	TXNDC9	8.57177	6.22555	7.39866	8.62712	6.4344	7.53076	8.11956	6.00435	7.06196	7.02076	7.113	7.06688
ENSG00000265972	TXNIP	14.8865	74.9758	44.9311	23.8153	43.726	33.7706	25.2515	104.422	64.8367	28.2756	52.9293	40.6025
ENSG00000091164	TXNL1	7.28383	6.79551	7.03967	7.12795	5.75522	6.44158	7.12755	6.20358	6.66557	6.51072	6.18588	6.3483
ENSG00000141759	TXNL4A	21.2765	13.0647	17.1706	19.7001	11.6522	15.6761	17.5101	12.7688	15.1394	17.9517	11.4285	14.6901
ENSG00000140830	TXNL4B	4.05979	4.69704	4.37842	4.60352	4.46946	4.53649	5.00148	4.08205	4.54176	4.04177	4.75716	4.39946
ENSG00000198431	TXNRD1	76.7414	44.0817	60.4115	46.6233	51.7583	49.1908	45.347	47.8529	46.6	52.7444	49.3125	51.0285
ENSG00000184470	TXNRD2	0.866103	0.889145	0.877624	0.855337	0.995888	0.925613	0.693952	0.727273	0.710613	0.94798	0.932687	0.940334
ENSG00000197763	TXNRD3	5.46079	6.91773	6.18926	3.41341	5.94206	4.67774	2.99151	5.46075	4.22613	4.13254	4.69383	4.41318
ENSG00000283374	TXNRD3NB	0	0	0	0	0	0	0	0	0	0	0	0
ENSG00000105397	TYK2	5.37038	5.52972	5.45005	5.27377	6.18988	5.73183	5.30044	5.34928	5.32486	6.37435	5.20383	5.78909
ENSG00000025708	TYMP	0.697336	0.651023	0.674179	0.324926	0.477874	0.4014	0.316608	0.554074	0.435341	0.536517	0.446112	0.491314
ENSG00000176890	TYMS	29.8423	14.876	22.3591	43.5408	24.1544	33.8476	39.4473	17.0264	28.2369	31.5913	24.0398	27.8156
ENSG00000176912	TYMSOS	2.40697	1.01939	1.71318	2.97812	1.70116	2.33964	3.79937	2.50218	3.15077	2.36935	2.55218	2.46076
ENSG00000077498	TYR	0	0	0	0	0	0	0.00968114	0	0.00484057	0	0	0
ENSG00000092445	TYRO3	15.428	19.4711	17.4495	13.1232	17.1206	15.1219	14.9391	18.9612	16.9501	14.6147	21.507	18.0608
ENSG00000011600	TYROBP	0.0750747	0.113477	0.0942759	0.0660759	0	0.0330379	0.0321922	0.104904	0.068548	0.206724	0	0.103362
ENSG00000107165	TYRP1	0.00910088	0.0183416	0.0137212	0.01602	0.0197254	0.0178727	0.0156099	0.0254338	0.0205218	0.00835331	0.0449895	0.0266714
ENSG00000156521	TYSND1	4.30301	3.05241	3.67771	3.82634	2.6968	3.26157	3.44257	2.60102	3.0218	3.22898	2.38711	2.80805
ENSG00000198874	TYW1	4.16609	4.56851	4.3673	3.1275	3.9647	3.5461	2.97988	4.25597	3.61792	3.09284	4.46508	3.77896
ENSG00000277149	TYW1B	0.355303	0.336971	0.346137	0.487467	0.317096	0.402281	0.510836	0.46727	0.489053	0.306934	0.39261	0.349772
ENSG00000162623	TYW3	3.69187	3.65326	3.67256	3.29483	3.13671	3.21577	3.00785	3.01958	3.01372	2.71089	3.19018	2.95053
ENSG00000162971	TYW5	2.68582	2.58551	2.63567	1.9385	2.3693	2.1539	1.96399	2.41737	2.19068	2.23	2.5464	2.3882
ENSG00000160201	U2AF1	0.282474	0.143996	0.213235	0.272014	0.190874	0.231444	0.307801	0.114543	0.211172	0.396532	0.15771	0.277121
ENSG00000161265	U2AF1L4	0.757902	0.632459	0.69518	1.01101	0.770011	0.890509	0.914034	0.672929	0.793482	0.978253	0.714202	0.846228
ENSG00000275895	U2AF1L5	0.00405846	0	0.00202923	0.00357199	0.00439818	0.00398509	0.0174027	0	0.00870137	0.0186254	0	0.00931272
ENSG00000063244	U2AF2	66.4959	55.693	61.0945	76.8687	60.9978	68.9333	67.1951	51.6395	59.4173	63.9044	51.2157	57.5601
ENSG00000163714	U2SURP	14.3744	14.7787	14.5765	16.8062	16.9691	16.8876	15.544	13.6179	14.5809	15.9639	15.5157	15.7398
ENSG00000137831	UACA	18.4507	15.6564	17.0535	12.1426	13.1283	12.6355	10.5163	13.9158	12.216	16.224	11.8887	14.0564
ENSG00000117143	UAP1	13.2837	12.8168	13.0503	10.1309	10.8961	10.5135	10.874	14.3308	12.6024	11.6016	11.3804	11.491
ENSG00000197355	UAP1L1	1.01179	1.16243	1.08711	0.811102	1.62727	1.21918	0.751651	0.852482	0.802066	0.715733	0.841051	0.778392
ENSG00000130985	UBA1	48.9566	59.3366	54.1466	56.1927	57.6516	56.9222	65.5544	66.7971	66.1758	52.1881	64.5194	58.3538
ENSG00000126261	UBA2	36.7545	40.2432	38.4989	47.5028	40.0151	43.759	43.3518	38.6783	41.015	37.954	42.3089	40.1315
ENSG00000144744	UBA3	14.6193	13.291	13.9551	15.4583	13.8142	14.6363	14.8144	13.0003	13.9074	14.5275	14.2772	14.4023
ENSG00000081307	UBA5	11.6773	11.9163	11.7968	8.15816	10.4065	9.28231	8.62287	10.0773	9.35009	9.35792	9.9555	9.65671
ENSG00000221983	UBA52	170.468	130.142	150.305	151.554	113.46	132.507	138.831	124.874	131.852	152.544	112.529	132.536
ENSG00000033178	UBA6	9.30081	9.87342	9.58712	6.95663	10.6022	8.77942	7.38131	10.6534	9.01733	8.93045	10.7061	9.81827
ENSG00000248049	UBA6-AS1	1.12669	1.16974	1.14821	0.961586	1.1618	1.06169	0.755432	1.03048	0.892957	0.996532	1.00592	1.00123
ENSG00000182179	UBA7	0.0674186	0.173615	0.120517	0.171419	0.211068	0.191244	0.276244	0.146542	0.211393	0.261274	0.251811	0.256542
ENSG00000130560	UBAC1	16.9146	14.4648	15.6897	18.2066	14.7263	16.4665	17.7503	14.1066	15.9285	16.9624	14.7684	15.8654
ENSG00000134882	UBAC2	17.4633	15.5701	16.5167	14.348	13.6267	13.9874	15.6109	17.143	16.377	15.2549	15.5691	15.412
ENSG00000228889	UBAC2-AS1	0.48061	0.619905	0.550258	0.913683	0.437506	0.675594	0.69245	0.447712	0.570081	0.599939	0.589213	0.594576
ENSG00000153443	UBALD1	14.253	15.3567	14.8049	14.2813	16.1699	15.2256	15.4388	13.037	14.2379	14.782	13.7316	14.2568
ENSG00000185262	UBALD2	33.6106	30.2795	31.9451	29.0483	29.6895	29.3689	31.4893	27.4801	29.4847	32.7627	27.9667	30.3647
ENSG00000165006	UBAP1	22.3291	23.9116	23.1203	18.2257	23.8788	21.0523	20.9718	26.4643	23.718	23.6402	25.7802	24.7102
ENSG00000246922	UBAP1L	1.18061	0.75159	0.966103	0.982933	0.613786	0.79836	0.773057	0.735679	0.754368	1.0214	0.587572	0.804487
ENSG00000137073	UBAP2	5.77269	6.39841	6.08555	6.2656	7.12083	6.69322	6.85289	6.64954	6.75121	5.80748	7.29188	6.54968
ENSG00000143569	UBAP2L	27.6255	29.0449	28.3352	27.5811	30.9707	29.2759	25.8204	28.85	27.3352	26.6391	27.9814	27.3103
ENSG00000160185	UBASH3A	0	0	0	0.007654	0	0.003827	0.00745806	0	0.00372903	0.0159641	0.017196	0.0165801
ENSG00000154127	UBASH3B	1.1675	3.08394	2.12572	1.7525	6.89119	4.32185	3.19817	5.6491	4.42364	2.69113	10.213	6.45208
ENSG00000170315	UBB	143.789	156.068	149.928	150.178	143.397	146.788	139.669	142.066	140.868	128.045	136.867	132.456
ENSG00000150991	UBC	112.555	112.876	112.715	104.167	106.147	105.157	106.993	130.75	118.871	104.316	127.228	115.772
ENSG00000213886	UBD	0	0	0	0	0	0	0	0.00902688	0.00451344	0	0	0
ENSG00000077721	UBE2A	11.0541	8.82407	9.93909	11.0865	9.49682	10.2917	10.6699	9.73239	10.2011	12.0711	10.1698	11.1204
ENSG00000119048	UBE2B	14.1627	11.4047	12.7837	14.8507	10.774	12.8124	15.1004	11.555	13.3277	16.7406	11.8852	14.3129
ENSG00000175063	UBE2C	50.1694	34.4146	42.292	99.9391	49.176	74.5575	83.7351	36.3032	60.0191	58.8302	51.9052	55.3677
ENSG00000072401	UBE2D1	20.2515	17.004	18.6278	22.3683	19.4903	20.9293	22.2964	17.7776	20.037	21.1729	20.2035	20.6882
ENSG00000131508	UBE2D2	42.5867	39.3923	40.9895	41.5606	36.9897	39.2752	45.3165	39.5557	42.4361	42.8146	40.95	41.8823
ENSG00000109332	UBE2D3	34.5198	33.8479	34.1838	33.0515	32.8399	32.9457	32.5505	33.9901	33.2703	30.7066	34.0256	32.3661
ENSG00000078967	UBE2D4	1.74819	1.60875	1.67847	1.43056	1.41698	1.42377	1.38774	1.43337	1.41056	1.59796	1.45701	1.52748
ENSG00000170142	UBE2E1	41.5667	37.9239	39.7453	46.5176	36.5003	41.5089	44.3199	38.4636	41.3917	46.5493	38.9064	42.7278
ENSG00000223791	UBE2E1-AS1	0.656421	0.617366	0.636893	0.539223	0.284548	0.411886	0.41283	0.081532	0.247181	0.241001	0.389397	0.315199
ENSG00000182247	UBE2E2	7.70567	5.66908	6.68738	8.02678	5.30793	6.66736	6.97406	6.19013	6.5821	6.22322	6.07628	6.14975
ENSG00000170035	UBE2E3	13.1149	20.4818	16.7983	31.4605	23.4175	27.439	30.7163	25.2532	27.9848	23.3119	25.886	24.599
ENSG00000184182	UBE2F	2.67519	1.47335	2.07427	2.75048	1.88922	2.31985	2.54917	1.83351	2.19134	2.5808	2.12864	2.35472
ENSG00000258984	UBE2F-SCLY	0.0106561	0.010738	0.0106971	0.0468942	0.0115482	0.0292212	0.0182775	0.039707	0.0289922	0.00978083	0	0.00489041
ENSG00000132388	UBE2G1	20.2448	21.4358	20.8403	23.0072	22.8661	22.9366	23.7305	21.2837	22.5071	20.1585	24.0945	22.1265
ENSG00000184787	UBE2G2	19.438	10.6434	15.0407	16.6173	13.0995	14.8584	16.923	11.1787	14.0509	17.6383	12.3701	15.0042
ENSG00000186591	UBE2H	38.675	40.7862	39.7306	23.4492	31.3434	27.3963	19.5782	29.0514	24.3148	22.3666	25.8094	24.088
ENSG00000103275	UBE2I	18.4069	15.8368	17.1218	22.1363	16.4343	19.2853	21.8323	16.5158	19.174	21.8766	16.7076	19.2921
ENSG00000198833	UBE2J1	20.658	18.5535	19.6057	15.8838	17.4161	16.6499	16.1169	18.6673	17.3921	18.0651	18.8471	18.4561
ENSG00000160087	UBE2J2	15.8382	11.9626	13.9004	17.2339	12.3171	14.7755	16.4953	11.9339	14.2146	16.3478	11.8728	14.1103
ENSG00000078140	UBE2K	36.9804	37.9971	37.4887	32.1421	36.4532	34.2976	33.2065	40.9314	37.0689	32.1494	42.4792	37.3143
ENSG00000185651	UBE2L3	32.3432	22.8838	27.6135	27.4045	21.736	24.5702	29.3505	23.5101	26.4303	29.0188	24.382	26.7004
ENSG00000156587	UBE2L6	3.31631	6.8241	5.0702	10.4477	8.01072	9.22919	10.353	7.73771	9.04534	6.18736	8.151	7.16918
ENSG00000130725	UBE2M	59.465	42.7209	51.0929	59.5381	41.1885	50.3633	58.8431	45.1749	52.009	49.8699	40.1875	45.0287
ENSG00000177889	UBE2N	21.2218	14.4102	17.816	25.23	15.0253	20.1276	23.0289	13.7375	18.3832	21.5229	15.7053	18.6141
ENSG00000276380	UBE2NL	0.229849	0.0868554	0.158352	0.151724	0.0622723	0.106998	0.0492798	0.107058	0.0781689	0.0263711	0.0852182	0.0557946
ENSG00000175931	UBE2O	13.2882	15.6697	14.4789	12.3158	14.925	13.6204	11.6712	13.6527	12.662	12.1677	13.3355	12.7516
ENSG00000160714	UBE2Q1	18.8601	17.9249	18.3925	19.9553	17.0871	18.5212	19.1077	18.0722	18.5899	18.9556	17.2957	18.1257
ENSG00000229780	UBE2Q1-AS1	0.0788111	0.158833	0.118822	0.138729	0.427041	0.282885	0.0675887	0	0.0337943	0.144675	0.233758	0.189216
ENSG00000140367	UBE2Q2	17.9601	17.3766	17.6683	14.2748	19.1187	16.6967	16.0166	19.6701	17.8434	17.3853	19.959	18.6722
ENSG00000259511	UBE2Q2L	0	0	0	0	0	0	0	0	0	0	0.0674573	0.0337286
ENSG00000215218	UBE2QL1	0.757112	0.937765	0.847439	0.930129	1.21364	1.07188	1.13628	0.800796	0.968537	0.897607	1.66084	1.27922
ENSG00000107341	UBE2R2	53.8309	63.1518	58.4913	52.3862	56.9517	54.6689	51.4105	66.475	58.9428	55.59	62.3744	58.9822
ENSG00000108106	UBE2S	30.6224	19.2567	24.9395	43.3617	23.244	33.3029	39.9801	19.4268	29.7034	29.3997	23.1093	26.2545
ENSG00000077152	UBE2T	31.361	17.1056	24.2333	58.6647	32.6351	45.6499	62.0156	22.9308	42.4732	43.3975	38.1809	40.7892
ENSG00000177414	UBE2U	0	0	0	0	0	0	0.0317718	0	0.0158859	0	0.018314	0.00915701
ENSG00000244687	UBE2V1	0.68545	0.818889	0.75217	0.82719	1.0032	0.915195	0.9454	1.05983	1.00262	0.817241	0.978116	0.897679
ENSG00000169139	UBE2V2	17.3273	12.8953	15.1113	18.911	12.969	15.94	18.2279	13.515	15.8715	15.9371	14.2777	15.1074
ENSG00000104343	UBE2W	4.76693	5.28938	5.02815	4.27211	4.60419	4.43815	4.24358	5.15316	4.69837	4.46187	5.60183	5.03185
ENSG00000159202	UBE2Z	14.7891	17.4968	16.143	14.3915	18.0858	16.2387	15.3275	18.6062	16.9668	13.5363	19.1271	16.3317
ENSG00000114062	UBE3A	11.2157	11.643	11.4293	9.9299	11.0131	10.4715	9.60373	10.82	10.2118	10.2864	11.063	10.6747
ENSG00000151148	UBE3B	2.78594	3.3666	3.07627	2.63488	3.69467	3.16477	2.687	3.31855	3.00278	2.87579	3.48424	3.18002
ENSG00000009335	UBE3C	11.2885	13.8906	12.5895	9.17163	12.8457	11.0087	9.09835	13.1576	11.128	9.69691	13.5229	11.6099
ENSG00000118420	UBE3D	1.85301	1.49701	1.67501	2.08549	1.59842	1.84195	1.79007	1.5724	1.68124	1.90607	1.6162	1.76113
ENSG00000110344	UBE4A	6.62186	10.789	8.70545	3.97352	9.3363	6.65491	4.73318	9.22637	6.97977	4.69507	9.50048	7.09777
ENSG00000130939	UBE4B	10.5481	17.2968	13.9224	10.3901	15.6106	13.0003	9.817	13.8879	11.8524	9.14418	12.5971	10.8707
ENSG00000103353	UBFD1	13.237	18.5929	15.9149	11.028	16.9477	13.9879	12.0567	18.454	15.2554	11.062	16.9614	14.0117
ENSG00000120942	UBIAD1	4.01964	4.89438	4.45701	4.0685	4.42872	4.24861	3.88392	4.11271	3.99831	4.00307	4.56367	4.28337
ENSG00000122042	UBL3	15.9981	17.9913	16.9947	14.0668	16.3946	15.2307	12.0816	15.8869	13.9843	12.9304	16.4927	14.7116
ENSG00000102178	UBL4A	17.1009	14.4537	15.7773	16.1449	14.3938	15.2693	15.998	15.5806	15.7893	17.4785	14.45	15.9642
ENSG00000186150	UBL4B	0.0230354	0.0232124	0.0231239	0.0608229	0.0249637	0.0428933	0.0790211	0.0429174	0.0609693	0.0422865	0.0227748	0.0325307
ENSG00000198258	UBL5	65.0954	32.8332	48.9643	67.5657	29.6546	48.6102	63.5831	33.2763	48.4297	65.4448	31.9354	48.6901
ENSG00000138629	UBL7	12.1917	11.6301	11.9109	16.326	11.568	13.947	15.7531	11.5759	13.6645	13.0801	11.3573	12.2187
ENSG00000247240	UBL7-AS1	2.80733	3.00946	2.9084	2.8914	3.32283	3.10711	2.71493	2.96757	2.84125	2.48536	3.07084	2.7781
ENSG00000164332	UBLCP1	18.7026	16.6027	17.6526	17.9053	17.3038	17.6046	17.1742	15.8461	16.5102	16.4306	19.2206	17.8256
ENSG00000118900	UBN1	7.27432	9.76557	8.51995	7.10325	10.3557	8.72945	7.25604	9.87715	8.5666	7.80604	10.2979	9.05199
ENSG00000157741	UBN2	2.29594	4.11837	3.20715	2.16703	4.15439	3.16071	2.55882	5.11179	3.8353	2.89498	4.53992	3.71745
ENSG00000185019	UBOX5	1.83957	2.53435	2.18696	1.97956	2.25832	2.11894	2.20004	2.75791	2.47897	2.11717	2.54341	2.33029
ENSG00000235958	UBOX5-AS1	0.0671858	0.0338509	0.0505183	0.103482	0.0728098	0.0881458	0.172856	0.0469402	0.109898	0.215834	0.0332128	0.124524
ENSG00000153560	UBP1	10.779	10.3064	10.5427	9.53305	9.96126	9.74716	9.44458	10.0315	9.73802	9.8552	10.1639	10.0095
ENSG00000135018	UBQLN1	22.2878	33.821	28.0544	20.8583	33.3762	27.1173	23.1675	36.5778	29.8726	21.1947	38.1213	29.658
ENSG00000188021	UBQLN2	15.3812	15.0046	15.1929	14.7418	14.5666	14.6542	16.4077	17.1026	16.7551	14.9821	16.4327	15.7074
ENSG00000175520	UBQLN3	0	0	0	0	0.0151215	0.00756073	0	0	0	0	0	0
ENSG00000160803	UBQLN4	19.5429	20.3299	19.9364	14.8359	25.013	19.9245	15.6909	19.9881	17.8395	16.6483	22.5594	19.6038
ENSG00000175518	UBQLNL	0.0735979	0.0148326	0.0442153	0.142507	0.0797586	0.111133	0.151483	0.0274241	0.0894534	0.121594	0.0582121	0.0899032
ENSG00000159459	UBR1	3.82713	4.95889	4.39301	2.973	4.83131	3.90215	3.29981	4.86856	4.08419	3.29558	4.9027	4.09914
ENSG00000024048	UBR2	4.70641	6.31048	5.50845	4.35922	6.25234	5.30578	4.4392	6.35036	5.39478	4.78644	6.60277	5.69461
ENSG00000144357	UBR3	3.50512	4.44915	3.97714	2.39414	4.43651	3.41532	2.67813	3.95858	3.31836	2.88493	4.07426	3.47959
ENSG00000127481	UBR4	5.77167	8.51058	7.14113	4.60623	8.88802	6.74713	4.81964	7.96401	6.39183	5.55087	7.98319	6.76703
ENSG00000104517	UBR5	6.78586	12.9287	9.85729	6.9801	13.1795	10.0798	7.66497	12.7252	10.1951	7.33897	13.13	10.2345
ENSG00000246263	UBR5-AS1	1.83605	1.23829	1.53717	2.32852	1.08104	1.70478	2.80205	1.17167	1.98686	2.22928	1.25783	1.74355
ENSG00000012963	UBR7	3.85762	3.73193	3.79478	5.62982	4.92755	5.27869	5.29844	3.66935	4.48389	4.59786	4.8426	4.72023
ENSG00000165886	UBTD1	6.22654	4.82643	5.52648	7.39475	4.64989	6.02232	9.34483	5.4657	7.40526	5.66012	5.82066	5.74039
ENSG00000168246	UBTD2	27.9611	27.8433	27.9022	27.2512	29.754	28.5026	25.2533	26.4412	25.8472	26.9613	28.4606	27.7109
ENSG00000108312	UBTF	9.07514	10.6461	9.86062	10.207	10.7687	10.4878	9.85803	8.20904	9.03354	8.14647	9.58378	8.86513
ENSG00000255009	UBTFL1	0	0	0	0	0	0	0	0	0	0	0	0
ENSG00000162191	UBXN1	36.5609	38.5625	37.5617	37.5988	32.9036	35.2512	35.3447	36.6011	35.9729	39.1486	34.6582	36.9034
ENSG00000162543	UBXN10	0.152784	0.449556	0.30117	0.236668	0.529834	0.383251	0.382602	0.557918	0.47026	0.34778	0.725066	0.536423
ENSG00000225986	UBXN10-AS1	0.0667576	0.134541	0.100649	0	0.144692	0.0723458	0.0572516	0.0621881	0.0597198	0.061274	0	0.030637
ENSG00000158062	UBXN11	6.28961	3.69043	4.99002	5.644	5.10619	5.37509	6.06436	3.4723	4.76833	7.20126	4.56544	5.88335
ENSG00000173960	UBXN2A	5.86563	7.42573	6.64568	5.82419	8.29685	7.06052	6.13741	7.59266	6.86504	5.865	8.65489	7.25995
ENSG00000215114	UBXN2B	6.97982	10.5215	8.75067	7.27176	10.001	8.63639	7.49189	9.67954	8.58571	6.73696	10.5855	8.66121
ENSG00000144224	UBXN4	56.5508	47.1935	51.8722	44.4381	45.774	45.1061	43.9688	48.4177	46.1932	52.8348	48.2727	50.5538
ENSG00000167671	UBXN6	14.065	12.902	13.4835	13.7007	11.7817	12.7412	13.144	12.2164	12.6802	13.7826	11.1445	12.4636
ENSG00000163960	UBXN7	5.76235	13.9012	9.83178	7.0435	13.205	10.1243	7.86655	15.4493	11.6579	7.43119	14.3785	10.9049
ENSG00000104691	UBXN8	4.83536	2.85586	3.84561	3.21644	2.46514	2.84079	2.49449	2.72116	2.60782	2.92075	1.63451	2.27763
ENSG00000214049	UCA1	0	0	0	0	0	0	0	0.0137955	0.00689777	0	0.0146417	0.00732083
ENSG00000154277	UCHL1	30.1822	35.7963	32.9892	79.6539	43.3799	61.5169	63.8729	30.9654	47.4192	39.7537	40.2105	39.9821
ENSG00000251173	UCHL1-AS1	0	0	0	0	0	0	0	0	0	0	0	0
ENSG00000118939	UCHL3	2.51094	1.04871	1.77983	2.3699	1.07413	1.72201	2.2384	1.09259	1.66549	2.36534	1.11061	1.73797
ENSG00000116750	UCHL5	7.74873	4.67671	6.21272	6.46004	4.8523	5.65617	5.94837	5.07569	5.51203	5.76579	5.35163	5.55871
ENSG00000130717	UCK1	14.718	13.5036	14.1108	21.4485	16.4167	18.9326	19.7154	13.038	16.3767	18.601	15.6785	17.1398
ENSG00000143179	UCK2	6.36984	6.81994	6.59489	7.48692	6.87574	7.18133	7.04891	6.92906	6.98898	6.92897	6.4871	6.70803
ENSG00000198276	UCKL1	12.6284	8.01667	10.3225	11.5288	9.16615	10.3475	11.0227	6.903	8.96286	12.8179	7.56953	10.1937
ENSG00000165623	UCMA	0.0410692	0.0413847	0.0412269	0.144586	0	0.0722929	0.211327	0	0.105663	0.188479	0.0406045	0.114542
ENSG00000163794	UCN	1.02782	0.690473	0.859144	1.01769	0.324873	0.671283	0.844731	0.518625	0.681678	1.53301	0.423411	0.978209
ENSG00000145040	UCN2	0.137933	0	0.0689663	0.121399	0.199305	0.160352	0.0197153	0.0642456	0.0419805	0.105502	0.068186	0.0868441
ENSG00000178473	UCN3	0.198604	0.343079	0.270841	0.0998847	0.030747	0.0653158	0.0729958	0.0528599	0.0629278	0.130207	0.028051	0.0791291
ENSG00000109424	UCP1	0.442463	0.258131	0.350297	0.184466	0.201895	0.19318	0.1398	0.0867741	0.113287	0.106873	0.11512	0.110997
ENSG00000175567	UCP2	4.16508	4.7906	4.47784	9.54413	6.80479	8.17446	14.1617	9.90572	12.0337	10.6965	11.418	11.0573
ENSG00000175564	UCP3	0.212559	0.130377	0.171468	0.382295	0.130199	0.256247	0.340805	0.103309	0.222057	0.313855	0.182743	0.248299
ENSG00000151116	UEVLD	2.9262	3.19129	3.05874	2.80365	2.97713	2.89039	3.51544	3.393	3.45422	3.10514	3.75369	3.42942
ENSG00000143222	UFC1	38.3134	29.9025	34.1079	40.4678	23.8512	32.1595	35.4899	30.9209	33.2054	41.6114	27.8881	34.7498
ENSG00000070010	UFD1	5.32754	3.71512	4.52133	5.04912	4.44733	4.74822	5.48137	4.34932	4.91535	5.90941	4.60067	5.25504
ENSG00000014123	UFL1	14.8817	16.606	15.7438	10.7279	14.3635	12.5457	11.5983	18.7123	15.1553	13.5216	16.4783	15
ENSG00000120686	UFM1	35.8645	24.7875	30.326	24.4401	19.7112	22.0756	24.3208	27.2502	25.7855	28.5612	21.5241	25.0427
ENSG00000176125	UFSP1	2.6321	0.895588	1.76384	1.11317	0.926113	1.01964	1.05536	0.891613	0.973487	1.38051	0.540742	0.960626
ENSG00000109775	UFSP2	5.53361	7.85837	6.69599	5.55993	7.42968	6.49481	6.54101	8.56478	7.5529	4.60712	8.63014	6.61863
ENSG00000274956	UG0898H09	0.0822143	0.175438	0.128826	0.174514	0.22012	0.197317	0.136867	0.121638	0.129252	0.146483	0.219945	0.183214
ENSG00000148154	UGCG	11.2873	11.3294	11.3084	9.65516	9.84968	9.75242	9.00308	10.8927	9.94788	8.59283	10.3646	9.47871
ENSG00000109814	UGDH	45.4008	46.4704	45.9356	29.8543	39.0308	34.4425	27.9784	46.8878	37.4331	33.5056	40.1021	36.8039
ENSG00000249348	UGDH-AS1	0.244323	0.615499	0.429911	0.236541	0.423639	0.33009	0.272392	0.580378	0.426385	0.325168	0.507273	0.41622
ENSG00000136731	UGGT1	9.75882	10.1754	9.9671	9.30462	12.0354	10.67	10.2833	10.3456	10.3145	9.51893	12.3059	10.9124
ENSG00000102595	UGGT2	5.37383	6.93963	6.15673	4.15802	6.67186	5.41494	3.799	5.64866	4.72383	4.95834	5.5005	5.22942
ENSG00000169764	UGP2	15.2331	13.084	14.1585	19.7786	14.5143	17.1464	21.4705	14.3759	17.9232	10.9843	19.0876	15.036
ENSG00000241635	UGT1A1	0.00762176	0	0.00381088	0	0.0165195	0.00825976	0	0	0	0	0.00753552	0.00376776
ENSG00000242515	UGT1A10	0	0.0108672	0.00543362	0.00949174	0	0.00474587	0.00924875	0.0401849	0.0247168	0.00989856	0.0106624	0.0102805
ENSG00000243135	UGT1A3	0	0	0	0	0	0	0	0	0	0	0	0
ENSG00000244474	UGT1A4	0	0	0	0	0	0	0	0	0	0	0	0
ENSG00000240224	UGT1A5	0	0	0	0	0	0	0	0	0	0	0	0
ENSG00000167165	UGT1A6	0.0131453	0.0132463	0.0131958	0	0.0213685	0.0106843	0.00563674	0	0.00281837	0	0.0064983	0.00324915
ENSG00000244122	UGT1A7	0.00817048	0.00823324	0.00820186	0.0215734	0	0.0107867	0	0.00761121	0.00380561	0	0.00807804	0.00403902
ENSG00000242366	UGT1A8	0.0141447	0	0.00707237	0	0	0	0	0	0	0	0.0139847	0.00699235
ENSG00000241119	UGT1A9	0.014092	0	0.00704602	0.0124029	0	0.00620145	0.0120854	0	0.0060427	0.0129345	0	0.00646725
ENSG00000173610	UGT2A1	0.303287	0.0690101	0.186148	0.068886	0.0106024	0.0397442	0.0335613	0.0455689	0.0395651	0.125717	0.0290183	0.0773678
ENSG00000271271	UGT2A2	0.0160976	0	0.00804879	0	0	0	0	0	0	0	0	0
ENSG00000135220	UGT2A3	0.439201	0.123248	0.281225	0.0293587	0.0120498	0.0207042	0.0095357	0.0466106	0.0280732	0.137776	0.0219864	0.0798814
ENSG00000109181	UGT2B10	0.00881574	0.00888345	0.0088496	0.0155181	0	0.00775904	0	0	0	0.0080916	0.00871599	0.0084038
ENSG00000213759	UGT2B11	12.5818	16.9877	14.7847	1.5491	0.834489	1.19179	0.495286	6.07163	3.28346	6.2348	0.530204	3.3825
ENSG00000196620	UGT2B15	0	0	0	0	0	0	0	0	0	0.0145246	0	0.00726232
ENSG00000197888	UGT2B17	0	0	0	0	0	0	0	0	0	0	0	0
ENSG00000135226	UGT2B28	0.15744	0.132208	0.144824	0.0461895	0.0710912	0.0586403	0.0112518	0.0611097	0.0361807	0.0722538	0.0129715	0.0426127
ENSG00000156096	UGT2B4	0.177824	0.137838	0.157831	0.0361174	0.103766	0.0699419	0.0234619	0.0509698	0.0372158	0.0502206	0.0270479	0.0386343
ENSG00000171234	UGT2B7	0.286357	0.668237	0.477297	0.0132649	0.0653322	0.0392985	0.0129253	0.140398	0.0766617	0.138334	0.0298018	0.0840681
ENSG00000145626	UGT3A1	1.99423	3.67137	2.8328	3.30202	4.29189	3.79696	3.21061	4.55648	3.88354	2.64803	4.88355	3.76579
ENSG00000168671	UGT3A2	1.98414	3.08185	2.533	4.36022	3.13633	3.74827	3.71753	3.53184	3.62468	2.33155	4.09832	3.21493
ENSG00000174607	UGT8	12.8304	10.6074	11.7189	6.05046	8.11623	7.08335	2.85249	4.87884	3.86567	4.78673	3.25919	4.02296
ENSG00000152332	UHMK1	5.51974	9.45823	7.48899	4.83867	9.85259	7.34563	5.93377	10.7606	8.3472	6.01269	10.5105	8.26158
ENSG00000276043	UHRF1	5.14832	3.98092	4.56462	7.68792	7.07807	7.383	6.80443	4.24728	5.52586	6.89985	5.41719	6.15852
ENSG00000065060	UHRF1BP1	4.36748	8.27919	6.32333	3.55061	8.40111	5.97586	4.37916	9.87842	7.12879	4.06865	9.6995	6.88407
ENSG00000111647	UHRF1BP1L	6.79796	11.9321	9.365	4.63341	9.15159	6.8925	3.96313	9.00759	6.48536	4.43996	7.94212	6.19104
ENSG00000147854	UHRF2	6.05139	8.07977	7.06558	6.69154	9.47052	8.08103	5.91973	7.68997	6.80485	6.31989	8.277	7.29845
ENSG00000087206	UIMC1	5.84802	7.79692	6.82247	7.05664	6.71126	6.88395	5.56364	6.93347	6.24855	5.82265	5.95232	5.88749
ENSG00000111981	ULBP1	0.119195	0.600552	0.359873	0.267037	0.939436	0.603237	0.381009	1.02961	0.705308	0.278483	1.91768	1.09808
ENSG00000131015	ULBP2	0	0	0	0	0.191456	0.0957281	0.0432888	0.0705321	0.0569105	0.0694954	0.524006	0.296751
ENSG00000131019	ULBP3	2.23989	3.99333	3.11661	1.63779	1.97926	1.80852	1.24122	2.53599	1.88861	2.15079	2.21455	2.18267
ENSG00000177169	ULK1	16.4951	24.0083	20.2517	15.7271	23.778	19.7525	16.3876	26.0381	21.2128	19.9706	23.2814	21.626
ENSG00000083290	ULK2	6.01478	9.53843	7.7766	5.49974	8.9164	7.20807	5.12068	8.92223	7.02146	6.23205	8.07675	7.1544
ENSG00000140474	ULK3	11.7168	10.0699	10.8933	11.2242	10.263	10.7436	9.69125	9.00242	9.34683	13.1363	8.30041	10.7183
ENSG00000168038	ULK4	0.601276	0.862509	0.731893	0.803145	0.935249	0.869197	0.655188	0.744629	0.699908	0.733684	0.951157	0.842421
ENSG00000261279	ULK4P1	0	0	0	0	0	0	0	0	0	0	0	0
ENSG00000219545	UMAD1	3.65502	2.75507	3.20505	3.22536	2.35995	2.79265	2.98647	2.52012	2.75329	2.60635	2.61777	2.61206
ENSG00000169344	UMOD	0	0	0	0	0	0	0	0	0	0	0	0
ENSG00000177398	UMODL1	0.112272	0.188557	0.150414	0.201746	0.253479	0.227612	0.569684	0.344265	0.456974	0.515247	0.36538	0.440313
ENSG00000184385	UMODL1-AS1	0.0159021	0	0.00795105	0.013996	0.0172332	0.0156146	0	0.0296272	0.0148136	0.0291917	0.0628887	0.0460402
ENSG00000114491	UMPS	6.00158	6.30117	6.15138	6.02946	5.95385	5.99165	5.32419	5.51127	5.41773	4.72107	5.55172	5.13639
ENSG00000109103	UNC119	11.7516	12.1964	11.974	9.23856	10.512	9.87528	10.5052	11.4605	10.9829	10.6888	11.5595	11.1242
ENSG00000175970	UNC119B	15.6046	33.1267	24.3656	16.0407	33.6598	24.8503	16.4945	31.3473	23.9209	16.6049	30.8118	23.7083
ENSG00000130477	UNC13A	0.0546686	0.100996	0.0778321	0.382253	0.171152	0.276702	0.419351	0.0537558	0.236554	0.0529657	0.189175	0.12107
ENSG00000198722	UNC13B	15.8949	26.9174	21.4061	12.785	26.8588	19.8219	12.6091	24.8883	18.7487	15.8545	21.9719	18.9132
ENSG00000137766	UNC13C	0.156861	0.446153	0.301507	0.229356	0.334499	0.281927	0.572814	1.01815	0.795483	0.392451	1.04808	0.720266
ENSG00000092929	UNC13D	0.570953	0.376183	0.473568	0.622347	0.35221	0.487278	0.542383	0.310941	0.426662	0.435368	0.330011	0.38269
ENSG00000140553	UNC45A	11.8422	13.8595	12.8509	10.7025	13.0008	11.8517	11.7993	15.1304	13.4648	11.7947	13.5354	12.6651
ENSG00000141161	UNC45B	0	0.00604119	0.00302059	0.00527653	0.0389819	0.0221292	0	0.00558477	0.00279239	0.00550268	0.0177819	0.0116423
ENSG00000115446	UNC50	14.1834	12.6001	13.3918	13.3433	11.9624	12.6529	14.0361	14.8055	14.4208	15.4427	13.872	14.6574
ENSG00000113763	UNC5A	0.289191	1.41768	0.853436	1.20384	0.431982	0.817913	0.529538	0.749941	0.639739	0.523699	0.425015	0.474357
ENSG00000107731	UNC5B	1.92603	7.4022	4.66411	2.51865	8.48384	5.50125	4.23826	13.1435	8.69088	3.10168	13.9939	8.5478
ENSG00000237512	UNC5B-AS1	0.770498	0.679364	0.724931	1.73774	0.887182	1.31246	2.72573	1.07664	1.90118	1.94482	1.66639	1.80561
ENSG00000182168	UNC5C	0.0732866	0.0353193	0.0543029	0.0616976	0.0863274	0.0740125	0.0437223	0.0207779	0.0322501	0.0555681	0.0346535	0.0451108
ENSG00000124602	UNC5CL	2.83876	1.51053	2.17464	1.96251	1.45189	1.7072	2.12118	1.73678	1.92898	2.63138	1.28754	1.95946
ENSG00000156687	UNC5D	0.459285	1.39217	0.925729	1.54847	1.10785	1.32816	1.69625	1.88046	1.78835	0.61874	1.59297	1.10586
ENSG00000133958	UNC79	0.0448945	0.0589483	0.0519214	0.064658	0.0869849	0.0758215	0.0816703	0.0722372	0.0769538	0.0549424	0.0632173	0.0590798
ENSG00000144406	UNC80	0.0441977	0.0570076	0.0506027	0.00622399	0.036402	0.021313	0.0121293	0.0148221	0.0134757	0.00811345	0.0174791	0.0127963
ENSG00000112494	UNC93A	5.61343	2.74565	4.17954	1.53213	1.62677	1.57945	6.91283	5.38196	6.14739	6.04386	4.97622	5.51004
ENSG00000110057	UNC93B1	6.81312	3.23933	5.02622	4.84784	2.19423	3.52104	4.8801	3.54882	4.21446	4.70332	2.61851	3.66091
ENSG00000164853	UNCX	0	0	0	0.0146315	0.0360316	0.0253316	0.014257	0	0.00712849	0	0	0
ENSG00000076248	UNG	38.8344	39.9746	39.4045	53.9307	44.9023	49.4165	41.8809	37.9183	39.8996	42.7051	38.972	40.8386
ENSG00000132478	UNK	6.85203	7.04619	6.94911	8.71819	6.98218	7.85018	7.7094	6.75848	7.23394	7.27573	6.79261	7.03417
ENSG00000059145	UNKL	4.27056	4.78406	4.52731	3.53875	4.89391	4.21633	3.57284	4.5115	4.04217	3.9573	4.10995	4.03363
ENSG00000237372	UNQ6494	0.210163	0.211777	0.21097	0.184972	0.409959	0.297466	0.39652	0.404607	0.400563	0.707299	0.374013	0.540656
ENSG00000100024	UPB1	1.62889	0.959591	1.29424	1.38071	1.25468	1.3177	1.2594	0.64431	0.951855	1.42149	0.951412	1.18645
ENSG00000005007	UPF1	17.8981	20.9119	19.405	16.6064	20.885	18.7457	17.5903	21.6074	19.5988	18.9969	20.3337	19.6653
ENSG00000151461	UPF2	10.4284	11.9549	11.1916	12.8771	11.5387	12.2079	11.4895	11.9378	11.7136	10.6353	11.342	10.9886
ENSG00000169062	UPF3A	9.6972	7.45953	8.57837	11.4213	7.93284	9.67709	9.30279	7.20917	8.25598	10.043	7.30142	8.67222
ENSG00000125351	UPF3B	26.9304	20.5088	23.7196	38.2293	21.5168	29.873	36.1662	22.3428	29.2545	33.0153	23.5402	28.2778
ENSG00000105668	UPK1A	0.174469	0.251156	0.212812	0.175493	0.054021	0.114757	0.171	0.348272	0.259636	0.0228768	0.147853	0.0853649
ENSG00000226510	UPK1A-AS1	0	0	0	0.0753847	0.0464105	0.0608976	0.220365	0.119683	0.170024	0.0393079	0	0.0196539
ENSG00000114638	UPK1B	0.661095	0.227104	0.4441	0.37027	0.0976955	0.233983	0.296364	0.0979751	0.19717	0.330977	0.103984	0.217481
ENSG00000110375	UPK2	1.44682	0.310198	0.878508	0.623151	0.166801	0.394976	0.527998	0.372791	0.450395	0.452076	0.334786	0.393431
ENSG00000100373	UPK3A	7.32111	5.2229	6.272	2.22388	2.52763	2.37576	1.58354	2.98751	2.28553	3.62747	1.24908	2.43828
ENSG00000267368	UPK3BL1	0	0	0	0	0	0	0	0	0	0	0	0
ENSG00000183696	UPP1	6.52364	4.68482	5.60423	7.36532	5.46553	6.41543	7.88488	5.21785	6.55137	8.60955	5.7438	7.17668
ENSG00000007001	UPP2	0.0230277	0.0232045	0.0231161	0.0405349	0.0249553	0.0327451	0.0394972	0.0536286	0.0465629	0.0211361	0.0113836	0.0162598
ENSG00000094841	UPRT	5.61615	4.16552	4.89084	5.1339	3.86595	4.49993	5.28153	3.8845	4.58302	4.97784	4.55171	4.76477
ENSG00000101019	UQCC1	3.73496	3.36907	3.55202	3.33587	3.10099	3.21843	3.37963	3.90487	3.64225	4.08246	3.51402	3.79824
ENSG00000137288	UQCC2	52.7791	27.2716	40.0254	62.8129	29.277	46.045	58.5205	29.5178	44.0192	55.8252	30.0427	42.934
ENSG00000204922	UQCC3	5.12541	2.44648	3.78595	4.74848	2.55413	3.6513	4.87044	2.46003	3.66524	4.54802	2.42843	3.48823
ENSG00000184076	UQCR10	98.6472	49.7552	74.2012	82.6738	41.1347	61.9043	85.9478	53.8358	69.8918	83.7173	43.0518	63.3845
ENSG00000127540	UQCR11	16.6196	7.14548	11.8825	14.6553	6.72402	10.6897	14.0222	7.22492	10.6236	14.8622	7.18293	11.0225
ENSG00000156467	UQCRB	17.3404	11.8727	14.6065	16.4864	9.79092	13.1386	15.1567	11.6874	13.422	16.9164	10.5471	13.7317
ENSG00000010256	UQCRC1	57.0904	44.4476	50.769	60.9916	45.4044	53.198	58.7759	42.6656	50.7208	54.9281	45.4136	50.1709
ENSG00000140740	UQCRC2	31.7753	32.1838	31.9796	25.6805	28.0489	26.8647	26.0138	32.7616	29.3877	26.332	30.5706	28.4513
ENSG00000169021	UQCRFS1	21.0843	14.4735	17.7789	17.9448	15.0027	16.4737	18.9306	14.6852	16.8079	17.4009	15.5665	16.4837
ENSG00000173660	UQCRH	158.19	96.9052	127.548	155.573	87.524	121.549	140.455	96.0939	118.274	136.096	86.2089	111.153
ENSG00000233954	UQCRHL	4.40417	2.39211	3.39814	4.19241	1.94637	3.06939	4.17884	2.66239	3.42062	3.91339	2.59407	3.25373
ENSG00000164405	UQCRQ	38.9961	16.5713	27.7837	35.7264	15.5656	25.646	34.792	13.2293	24.0107	33.8397	15.2985	24.5691
ENSG00000183463	URAD	12.9091	5.96979	9.43945	6.72693	3.24973	4.98833	3.16759	1.73739	2.45249	8.39145	0.867742	4.62959
ENSG00000142207	URB1	2.53395	3.99026	3.26211	2.24329	4.32351	3.2834	2.11453	3.26817	2.69135	2.27127	3.20429	2.73778
ENSG00000256073	URB1-AS1	1.06523	1.48626	1.27575	1.04572	2.0424	1.54406	1.01895	1.98463	1.50179	1.16575	1.57977	1.37276
ENSG00000135763	URB2	2.93885	2.94427	2.94156	3.39052	3.89192	3.64122	3.1237	2.88567	3.00468	2.7391	3.34873	3.04392
ENSG00000106608	URGCP	5.66997	3.8447	4.75733	3.89566	3.6455	3.77058	3.4505	3.48413	3.46732	3.83919	3.37399	3.60659
ENSG00000270617	URGCP-MRPS24	0	0	0	0	0	0	0	0	0	0	0	0
ENSG00000105176	URI1	16.528	17.2424	16.8852	14.4035	15.4595	14.9315	13.1317	16.4243	14.778	14.365	14.1412	14.2531
ENSG00000167118	URM1	10.1522	9.93451	10.0433	9.9545	9.67169	9.8131	9.73277	9.19834	9.46555	9.61585	9.51825	9.56705
ENSG00000159650	UROC1	0.0102272	0.0103058	0.0102665	0.00900133	0.0332499	0.0211256	0.0087709	0.0762173	0.0424941	0	0.0101115	0.00505575
ENSG00000126088	UROD	15.1499	11.0781	13.114	15.941	10.8862	13.4136	16.0551	11.4627	13.7589	15.8935	11.4133	13.6534
ENSG00000188690	UROS	8.01574	5.68613	6.85094	6.39635	5.23203	5.81419	5.67	4.97009	5.32004	6.27065	4.53004	5.40035
ENSG00000103005	USB1	10.226	7.12201	8.67403	10.6591	7.80597	9.23254	10.8543	8.05284	9.45359	10.7263	9.59837	10.1623
ENSG00000053501	USE1	4.4116	3.65518	4.03339	5.15242	3.18726	4.16984	4.13172	3.35294	3.74233	4.42201	2.40931	3.41566
ENSG00000158773	USF1	21.0604	17.3596	19.21	23.2052	19.6328	21.419	21.8112	16.0209	18.9161	23.2366	17.5223	20.3795
ENSG00000105698	USF2	55.2146	49.9391	52.5768	59.2258	47.9587	53.5922	57.6888	52.2945	54.9917	57.0405	45.8416	51.4411
ENSG00000176542	USF3	2.10157	3.18156	2.64156	1.68607	3.39743	2.54175	1.69392	3.21361	2.45376	1.55817	2.7271	2.14263
ENSG00000006611	USH1C	2.55328	1.63059	2.09193	1.39557	1.02221	1.20889	0.306837	0.765061	0.535949	1.34343	0.265302	0.804367
ENSG00000182040	USH1G	0.105259	0.11571	0.110484	0.21055	0.0829597	0.146755	0.123096	0.0802258	0.101661	0.0263489	0.0473035	0.0368262
ENSG00000042781	USH2A	0.0132825	0.00836533	0.0108239	0.014613	0.017993	0.016303	0.0327495	0.0232	0.0279747	0.0121915	0.0410382	0.0266148
ENSG00000130307	USHBP1	0.541565	0.206163	0.373864	0.370728	0.365181	0.367955	0.660549	0.325119	0.492834	0.265109	0.154682	0.209896
ENSG00000138768	USO1	42.1573	46.2199	44.1886	37.9989	37.6121	37.8055	39.5272	47.8711	43.6992	29.2336	42.6047	35.9192
ENSG00000162607	USP1	13.9524	15.5323	14.7423	20.8837	21.2048	21.0443	18.9039	16.7842	17.8441	15.9437	20.8458	18.3948
ENSG00000103194	USP10	26.4708	27.6731	27.072	27.1357	27.9318	27.5337	26.3893	28.0907	27.24	25.0465	27.7541	26.4003
ENSG00000102226	USP11	22.0148	27.7576	24.8862	21.23	27.8141	24.522	21.0911	25.6304	23.3607	21.4164	24.3084	22.8624
ENSG00000152484	USP12	9.68634	10.2296	9.95799	7.81581	11.6051	9.71047	9.61661	13.8708	11.7437	10.6953	15.35	13.0227
ENSG00000058056	USP13	3.61037	4.78034	4.19536	4.31019	5.69183	5.00101	4.91597	5.59914	5.25756	4.14689	5.97845	5.06267
ENSG00000101557	USP14	18.1406	18.555	18.3478	18.3686	19.8748	19.1217	18.9616	20.1251	19.5433	17.6736	21.7642	19.7189
ENSG00000135655	USP15	1.54119	1.49825	1.51972	1.48299	1.6835	1.58325	1.29466	1.50103	1.39784	1.36631	1.80111	1.58371
ENSG00000156256	USP16	5.93151	5.04315	5.48733	6.06781	5.83188	5.94984	6.23041	5.36954	5.79997	5.60893	5.71069	5.65981
ENSG00000230549	USP17L1	0	0.0215367	0.0107683	0	0	0	0	0	0	0	0.0422614	0.0211307
ENSG00000231396	USP17L10	0	0	0	0	0	0	0	0	0	0	0	0
ENSG00000233136	USP17L11	0	0	0	0	0	0	0	0	0	0	0	0
ENSG00000227551	USP17L12	0	0	0	0	0	0	0	0	0	0	0	0
ENSG00000232399	USP17L13	0	0	0	0	0	0	0	0	0	0	0	0
ENSG00000223569	USP17L15	0	0	0	0	0	0	0	0	0	0	0	0
ENSG00000249104	USP17L17	0	0	0	0	0	0	0	0	0	0	0	0
ENSG00000248920	USP17L19	0	0	0	0	0	0	0	0	0	0	0	0
ENSG00000223443	USP17L2	0	0.0359245	0.0179622	0.0156887	0.0193175	0.0175031	0	0.0332104	0.0166052	0	0	0
ENSG00000250745	USP17L20	0	0	0	0	0	0	0	0	0	0	0	0
ENSG00000230430	USP17L25	0	0	0	0	0	0	0	0	0	0	0	0
ENSG00000225327	USP17L3	0	0	0	0	0	0	0	0	0	0	0	0
ENSG00000236125	USP17L4	0	0	0	0	0	0	0	0	0	0	0	0
ENSG00000226430	USP17L7	0	0	0	0	0.0181935	0.00909673	0	0.031278	0.015639	0	0	0
ENSG00000237038	USP17L8	0	0	0	0	0	0	0	0	0	0	0	0
ENSG00000184979	USP18	0.767603	0.725155	0.746379	0.957092	0.623893	0.790492	0.850303	0.610781	0.730542	0.587125	0.711486	0.649305
ENSG00000172046	USP19	10.729	15.2413	12.9851	11.1527	15.1873	13.17	11.0048	14.6266	12.8157	11.4944	14.6486	13.0715
ENSG00000036672	USP2	2.34078	2.50996	2.42537	2.71392	3.21156	2.96274	5.09587	5.07399	5.08493	4.04222	6.12696	5.08459
ENSG00000136878	USP20	7.93655	8.08451	8.01053	6.84412	8.34027	7.5922	7.39345	8.65137	8.02241	9.44115	8.10283	8.77199
ENSG00000143258	USP21	8.71059	9.84392	9.27726	9.14725	9.97887	9.56306	8.9286	10.1956	9.56211	8.86683	9.64047	9.25365
ENSG00000124422	USP22	31.886	63.6218	47.7539	34.6794	62.4875	48.5835	36.3049	61.0187	48.6618	32.8288	61.3496	47.0892
ENSG00000162402	USP24	6.01278	11.8032	8.90798	6.09134	12.3458	9.21857	6.67206	12.0672	9.36965	6.30463	11.9467	9.12566
ENSG00000155313	USP25	7.78589	8.81927	8.30258	7.80641	8.46593	8.13617	6.09869	7.46782	6.78325	5.51654	8.32601	6.92128
ENSG00000134588	USP26	0	0	0	0.00822774	0	0.00411387	0	0	0	0.00858038	0	0.00429019
ENSG00000273820	USP27X	4.9548	6.91924	5.93702	5.16211	7.21579	6.18895	6.79212	7.97138	7.38175	6.98285	8.25457	7.61871
ENSG00000234390	USP27X-AS1	0.829636	1.00952	0.919578	0.964404	1.06872	1.01656	0.912867	1.12282	1.01784	1.12068	0.665485	0.893083
ENSG00000048028	USP28	9.65015	12.0279	10.839	11.0294	12.3547	11.6921	12.5697	12.5167	12.5432	9.49678	13.5669	11.5318
ENSG00000131864	USP29	0	0	0	0	0	0	0	0	0	0	0	0
ENSG00000140455	USP3	5.13502	7.59599	6.36551	4.78968	7.63684	6.21326	4.89647	7.61035	6.25341	5.53431	7.65224	6.59327
ENSG00000259248	USP3-AS1	0.137625	0.0960109	0.116818	0.0838584	0.045891	0.0648747	0.0907908	0.0690334	0.0799121	0.145754	0.0628007	0.104278
ENSG00000135093	USP30	4.1638	5.02425	4.59403	3.34376	4.96502	4.15439	3.6903	4.38526	4.03778	3.96784	4.88366	4.42575
ENSG00000103404	USP31	1.03411	1.50456	1.26933	1.07224	1.70404	1.38814	1.06423	1.68384	1.37404	1.00638	1.77592	1.39115
ENSG00000170832	USP32	3.74873	7.2634	5.50607	3.71181	7.30359	5.5077	4.38901	6.27386	5.33143	3.20889	7.43534	5.32212
ENSG00000188933	USP32P1	0.0104984	0	0.00524921	0.00924003	0.0341317	0.0216859	0.00900349	0.00977981	0.00939165	0.00963606	0.0311389	0.0203875
ENSG00000233327	USP32P2	0	0	0	0	0	0	0	0	0	0	0	0
ENSG00000077254	USP33	11.7868	13.5536	12.6702	11.3702	14.6081	12.9892	10.6529	12.9193	11.7861	11.32	14.3783	12.8491
ENSG00000115464	USP34	3.75309	9.74817	6.75063	2.83204	9.0078	5.91992	3.09784	8.72647	5.91216	3.3017	8.63397	5.96784
ENSG00000118369	USP35	2.9863	2.72077	2.85353	2.15307	2.80618	2.47962	2.20396	2.85462	2.52929	2.80071	2.63732	2.71902
ENSG00000055483	USP36	8.88586	10.1434	9.51461	7.34383	9.6247	8.48427	6.52177	8.53002	7.52589	7.06428	8.46297	7.76362
ENSG00000135913	USP37	0.996837	2.76605	1.88144	0.816066	3.43942	2.12774	0.858034	2.58439	1.72121	0.888045	3.09436	1.9912
ENSG00000170185	USP38	4.32411	4.11501	4.21956	3.22858	4.02273	3.62566	3.65213	4.25622	3.95417	3.47933	4.33138	3.90536
ENSG00000168883	USP39	19.1511	19.2808	19.216	21.8523	21.1276	21.49	23.1917	20.007	21.5994	19.9265	22.6821	21.3043
ENSG00000114316	USP4	5.8951	8.69161	7.29335	5.64748	8.12839	6.88794	5.52045	8.31597	6.91821	5.83322	8.0526	6.94291
ENSG00000085982	USP40	3.03257	3.89229	3.46243	2.7652	4.01236	3.38878	2.83491	3.46596	3.15044	2.73669	3.60655	3.17162
ENSG00000106346	USP42	5.09829	5.10349	5.10089	5.29649	5.38941	5.34295	5.30953	5.27851	5.29402	5.79305	5.61178	5.70241
ENSG00000154914	USP43	3.14398	2.88381	3.0139	4.33399	3.62557	3.97978	4.34403	2.99136	3.66769	4.19911	3.69954	3.94932
ENSG00000136014	USP44	1.60921	2.48546	2.04734	10.9038	3.29744	7.10063	11.5287	2.0293	6.77898	2.03817	3.73087	2.88452
ENSG00000123552	USP45	3.80173	3.11929	3.46051	3.09294	3.25839	3.17567	3.23136	3.3209	3.27613	3.75727	3.49531	3.62629
ENSG00000109189	USP46	6.05558	8.08738	7.07148	5.85396	7.7045	6.77923	5.71392	7.78938	6.75165	5.22173	7.94248	6.5821
ENSG00000248866	USP46-AS1	1.91673	2.88082	2.39877	1.2295	2.49966	1.86458	0.947273	1.42237	1.18482	1.58038	1.44537	1.51288
ENSG00000170242	USP47	5.12923	6.51844	5.82384	5.11867	7.13259	6.12563	4.96146	6.68542	5.82344	5.01318	7.40317	6.20817
ENSG00000090686	USP48	6.61784	8.11728	7.36756	8.08691	9.08325	8.58508	8.41177	8.50589	8.45883	7.37727	9.44583	8.41155
ENSG00000164663	USP49	1.72399	3.93311	2.82855	2.4914	5.33461	3.91301	2.62814	4.09481	3.36148	2.664	4.52165	3.59282
ENSG00000111667	USP5	43.9561	49.2407	46.5984	48.3872	52.9854	50.6863	47.7968	46.9885	47.3926	42.2683	52.0406	47.1544
ENSG00000170236	USP50	0.499894	0.269858	0.384876	0.282841	0.212826	0.247834	0.153111	0.0997879	0.12645	0.294964	0.141211	0.218087
ENSG00000247746	USP51	3.25245	4.51522	3.88383	3.12777	4.19448	3.66113	3.41873	4.86498	4.14185	2.99237	5.36196	4.17717
ENSG00000145390	USP53	4.10551	4.19446	4.14999	3.04168	3.79461	3.41814	3.14951	4.90469	4.0271	3.80489	4.5013	4.15309
ENSG00000166348	USP54	2.87842	6.63546	4.75694	2.17689	6.4757	4.3263	2.25335	5.72677	3.99006	2.68475	6.07446	4.37961
ENSG00000129204	USP6	0.0845873	0.0821928	0.0833901	0.0691305	0.0818464	0.0754884	0.077724	0.0872399	0.082482	0.105367	0.0746699	0.0900186
ENSG00000148429	USP6NL	1.73324	2.81188	2.27256	2.42643	3.10457	2.7655	2.52468	2.64634	2.58551	1.95834	3.15944	2.55889
ENSG00000187555	USP7	33.1037	36.0514	34.5775	33.5068	35.5197	34.5132	33.2702	34.3076	33.7889	32.0148	34.2465	33.1307
ENSG00000138592	USP8	3.04024	3.29797	3.16911	2.81956	3.4306	3.12508	2.596	3.14255	2.86928	2.57399	3.42663	3.00031
ENSG00000124486	USP9X	9.78084	13.4509	11.6159	12.639	13.9821	13.3106	15.3834	14.445	14.9142	9.69812	14.6415	12.1698
ENSG00000114374	USP9Y	0	0	0	0	0	0	0	0	0	0	0	0
ENSG00000132952	USPL1	9.43551	9.90377	9.66964	9.01948	9.96414	9.49181	8.00772	9.01418	8.51095	8.84071	9.04633	8.94352
ENSG00000111962	UST	3.06664	4.63153	3.84908	3.65128	2.28833	2.9698	3.10348	3.76727	3.43537	2.00661	3.12784	2.56723
ENSG00000231851	UTAT33	0.223622	0.169004	0.196313	0.639656	0.181755	0.410706	0.575336	0.208315	0.391825	0.718385	0.165819	0.442102
ENSG00000171794	UTF1	1.38304	0.207567	0.795305	7.14819	0.542124	3.84516	9.21122	0.328947	4.77008	1.32346	1.16374	1.2436
ENSG00000183520	UTP11	8.78065	7.70281	8.24173	10.2334	8.09867	9.16603	10.4372	7.83295	9.13508	9.36108	7.90565	8.63336
ENSG00000156697	UTP14A	4.83997	4.30632	4.57315	4.41379	4.27915	4.34647	3.80785	2.58415	3.196	3.60133	3.64038	3.62086
ENSG00000253797	UTP14C	5.48658	6.51533	6.00096	5.32213	6.94684	6.13448	5.60836	6.65983	6.13409	5.10938	6.3012	5.70529
ENSG00000164338	UTP15	3.04322	2.20361	2.62341	3.55072	2.74344	3.14708	3.6215	2.45358	3.03754	2.96134	2.84903	2.90518
ENSG00000011260	UTP18	20.7456	20.5267	20.6362	24.393	20.95	22.6715	21.4829	19.9434	20.7132	17.7323	20.1769	18.9546
ENSG00000120800	UTP20	2.43868	3.68954	3.06411	2.83691	4.14458	3.49075	2.76137	3.06592	2.91364	2.29447	3.30097	2.79772
ENSG00000147679	UTP23	3.6043	3.70384	3.65407	3.97675	3.3721	3.67442	3.81935	3.26701	3.54318	3.55219	3.38406	3.46813
ENSG00000132467	UTP3	20.0041	13.0744	16.5392	19.2397	12.637	15.9383	18.1134	15.0241	16.5688	16.5218	14.3705	15.4462
ENSG00000141076	UTP4	7.53923	6.81206	7.17564	8.95112	7.5858	8.26846	8.07438	6.29741	7.18589	7.09596	7.3769	7.23643
ENSG00000108651	UTP6	8.78872	7.24455	8.01663	8.76198	7.99707	8.37952	7.98993	7.17911	7.58452	7.36428	7.8908	7.62754
ENSG00000152818	UTRN	16.9227	24.8119	20.8673	13.2005	23.5531	18.3768	12.2766	18.4116	15.3441	13.443	19.064	16.2535
ENSG00000049247	UTS2	0	0.0191557	0.00957786	0	0	0	0.0652112	0.035417	0.0503141	0.0348964	0.0187946	0.0268455
ENSG00000188958	UTS2B	0.0176864	0.0356446	0.0266655	0.0466993	0.0383339	0.0425166	0.015168	0.0494274	0.0322977	0.0324673	0.0174863	0.0249768
ENSG00000181408	UTS2R	1.60572	0.657336	1.13153	0.264985	0.380655	0.32282	0.0215168	0.0934884	0.0575026	0.3224	0.0248056	0.173603
ENSG00000183878	UTY	0	0	0	0	0	0	0	0	0	0	0	0
ENSG00000198382	UVRAG	4.70067	8.98746	6.84407	4.38254	8.68388	6.53321	4.25655	8.76282	6.50969	4.35391	8.29871	6.32631
ENSG00000163945	UVSSA	5.90485	7.28221	6.59353	4.2097	7.50179	5.85574	5.23929	8.16999	6.70464	6.30982	6.97298	6.6414
ENSG00000115652	UXS1	10.1611	8.9348	9.54794	13.2013	10.4075	11.8044	13.4288	9.61458	11.5217	11.8227	10.4871	11.1549
ENSG00000126756	UXT	22.5424	17.1677	19.8551	23.6011	15.4353	19.5182	20.9298	18.805	19.8674	23.9087	17.0879	20.4983
ENSG00000267064	UXT-AS1	0.421814	0.242888	0.332351	0.212145	0.130607	0.171376	0.155035	0.224538	0.189786	0.276546	0.238309	0.257428
ENSG00000103043	VAC14	9.70101	9.18835	9.44468	10.646	9.66647	10.1562	10.7963	8.69101	9.74365	9.91505	10.2687	10.0919
ENSG00000214353	VAC14-AS1	0.0631398	0.0353471	0.0492434	0.0555715	0.0152056	0.0353886	0.0842317	0.019606	0.0519188	0.0643926	0.00693616	0.0356644
ENSG00000139190	VAMP1	2.77697	2.2233	2.50014	2.86262	1.93757	2.4001	2.61806	1.70097	2.15951	2.38301	1.64545	2.01423
ENSG00000220205	VAMP2	8.11415	6.304	7.20907	9.23131	7.58512	8.40821	9.8095	7.55874	8.68412	9.61749	7.3385	8.478
ENSG00000049245	VAMP3	21.6861	22.6482	22.1671	15.8404	23.1137	19.4771	18.1432	27.5101	22.8266	18.931	26.5143	22.7226
ENSG00000117533	VAMP4	2.17121	2.73319	2.4522	2.67185	2.93941	2.80563	2.69967	3.60255	3.15111	2.71368	3.73868	3.22618
ENSG00000168899	VAMP5	5.32105	4.90113	5.11109	6.54922	5.13575	5.84249	8.9841	8.55827	8.77118	5.79971	8.22007	7.00989
ENSG00000124333	VAMP7	0.0127658	0	0.0063829	0.00561781	0	0.00280891	0.016422	0	0.008211	0.0058586	0.00631068	0.00608464
ENSG00000118640	VAMP8	32.0861	19.961	26.0235	32.2053	19.4917	25.8485	44.7412	24.0913	34.4163	31.5654	29.955	30.7602
ENSG00000173218	VANGL1	6.8228	9.88879	8.3558	7.25162	11.7627	9.50716	9.84339	13.5655	11.7045	9.15905	15.3373	12.2482
ENSG00000162738	VANGL2	14.7088	26.1293	20.419	17.8165	27.3406	22.5786	21.5707	31.3774	26.474	19.6452	31.3982	25.5217
ENSG00000101558	VAPA	25.2036	22.4137	23.8087	24.7807	22.9735	23.8771	22.3558	21.5662	21.961	21.2532	23.2792	22.2662
ENSG00000124164	VAPB	7.94791	11.1659	9.55689	6.77159	9.47767	8.12463	6.24791	8.89904	7.57348	6.10529	9.1809	7.64309
ENSG00000204394	VARS	3.54659	3.06249	3.30454	3.85077	3.53023	3.6905	3.74826	3.06791	3.40808	3.41445	3.2969	3.35567
ENSG00000137411	VARS2	1.16116	1.0997	1.13043	1.21822	1.09752	1.15787	1.10582	1.0992	1.10251	1.46707	0.802753	1.13491
ENSG00000071246	VASH1	0.680718	3.21867	1.9497	1.09225	4.1141	2.60317	1.4909	4.04376	2.76733	1.42743	4.11058	2.76901
ENSG00000258301	VASH1-AS1	0.314047	0.167537	0.240792	0.130072	0.140138	0.135105	0.1109	0.0516266	0.0812631	0.152603	0.0913217	0.121962
ENSG00000143494	VASH2	2.10177	3.159	2.63039	7.3265	4.04689	5.68669	7.41625	3.74317	5.57971	3.138	4.90064	4.01932
ENSG00000168140	VASN	2.73002	3.27673	3.00338	2.47754	2.10385	2.2907	2.60142	2.69574	2.64858	2.5002	2.22528	2.36274
ENSG00000125753	VASP	35.9941	32.6787	34.3364	34.5339	30.8921	32.713	40.2906	38.9117	39.6011	43.1995	39.5409	41.3702
ENSG00000108828	VAT1	156.559	145.845	151.202	98.3355	140.967	119.651	119.387	153.978	136.682	130.613	161.691	146.152
ENSG00000171724	VAT1L	2.97093	14.0068	8.48885	7.37365	4.25418	5.81392	14.9838	30.3973	22.6906	6.16384	18.6166	12.3902
ENSG00000141968	VAV1	0.00790857	0.0557852	0.0318469	0.0208818	0.0514235	0.0361526	0.0135648	0.0810395	0.0473022	0.0145179	0.0469145	0.0307162
ENSG00000160293	VAV2	27.7668	31.5666	29.6667	18.4897	26.643	22.5664	17.4563	24.7666	21.1114	20.6352	22.3815	21.5084
ENSG00000134215	VAV3	0.337139	0.401069	0.369104	0.420365	0.400882	0.410623	0.401572	0.501627	0.4516	0.369616	0.56943	0.469523
ENSG00000230489	VAV3-AS1	0	0	0	0.0484094	0	0.0242047	0	0	0	0	0	0
ENSG00000148704	VAX1	0	0.0118548	0.00592742	0.0103543	0.0382478	0.024301	0.0454017	0.0657552	0.0555784	0.0215962	0.0523411	0.0369687
ENSG00000116035	VAX2	0.059366	0.029911	0.0446385	0.026125	0.0321677	0.0291464	0.0763687	0.0276512	0.05201	0.0544895	0	0.0272448
ENSG00000155959	VBP1	37.1338	34.2059	35.6699	38.7264	35.0863	36.9063	35.7961	34.5292	35.1627	33.4332	37.064	35.2486
ENSG00000162692	VCAM1	7.60856	7.93252	7.77054	1.27554	5.09243	3.18398	1.74192	6.80139	4.27165	7.13474	3.3976	5.26617
ENSG00000038427	VCAN	38.4884	74.2231	56.3558	19.6793	42.4665	31.0729	19.9059	63.5281	41.717	53.4075	41.4166	47.4121
ENSG00000035403	VCL	16.5223	25.3429	20.9326	13.1414	36.1689	24.6551	14.2806	25.7136	19.9971	15.0338	38.364	26.6989
ENSG00000165280	VCP	105.489	81.5364	93.5126	80.5451	80.0009	80.273	89.9789	86.9534	88.4662	89.514	88.6592	89.0866
ENSG00000175073	VCPIP1	2.47934	3.23685	2.8581	2.44437	3.17675	2.81056	2.37592	3.26347	2.8197	2.54285	3.50087	3.02186
ENSG00000100483	VCPKMT	5.66611	4.15701	4.91156	6.25555	4.02179	5.13867	5.98175	4.56833	5.27504	6.34119	4.76662	5.5539
ENSG00000182583	VCX	0.322715	0.097558	0.210136	0.369242	0.0699457	0.219594	0.442818	0.210437	0.326628	0.177724	0.223344	0.200534
ENSG00000177504	VCX2	0	0	0	0	0	0	0	0	0	0	0	0
ENSG00000169059	VCX3A	0	0	0	0.030116	0	0.015058	0.11738	0	0.0586901	0.0628136	0.0338303	0.0483219
ENSG00000205642	VCX3B	0.0869269	0.0583964	0.0726617	0.0255025	0	0.0127512	0.0496993	0.0809768	0.065338	0.0531911	0	0.0265955
ENSG00000129864	VCY	0	0.031189	0.0155945	0	0	0	0	0	0	0	0	0
ENSG00000213585	VDAC1	97.7582	57.8342	77.7962	68.6277	49.9611	59.2944	65.9385	54.7383	60.3384	73.0412	50.9547	61.998
ENSG00000165637	VDAC2	30.9513	28.058	29.5046	26.2237	24.3409	25.2823	26.296	29.4048	27.8504	27.7898	27.5886	27.6892
ENSG00000078668	VDAC3	37.4716	23.4617	30.4667	38.9426	26.2891	32.6159	38.7266	24.153	31.4398	34.1946	27.2097	30.7022
ENSG00000111424	VDR	0.0600042	0.0362791	0.0481416	0.0158435	0.0195081	0.0176758	0.0308759	0.0111794	0.0210276	0.0275377	0.0415277	0.0345327
ENSG00000112715	VEGFA	22.4129	31.3386	26.8757	16.512	41.8232	29.1676	32.5003	49.8211	41.1607	38.5452	49.5949	44.07
ENSG00000173511	VEGFB	27.9423	23.2938	25.6181	36.8701	22.1378	29.5039	34.6789	24.9211	29.8	31.3509	23.5301	27.4405
ENSG00000150630	VEGFC	0.056275	0.241006	0.14864	0.26003	0.411653	0.335842	0.265439	0.288327	0.276883	0.103305	0.486835	0.29507
ENSG00000165197	VEGFD	0.0632538	0	0.0316269	0.111344	0.0171372	0.0642405	0.0271234	0.0294621	0.0282927	0.0145145	0.0156345	0.0150745
ENSG00000151650	VENTX	0.584788	0.88392	0.734354	0.916153	0.557691	0.736922	1.63494	1.23116	1.43305	1.05204	0.693806	0.872921
ENSG00000259849	VENTXP1	0	0	0	0	0	0	0	0	0	0	0	0
ENSG00000197415	VEPH1	0.581812	0.355956	0.468884	0.603515	0.405331	0.504423	0.490054	0.23228	0.361167	0.429124	0.215711	0.322417
ENSG00000136451	VEZF1	8.87715	22.7439	15.8105	11.0457	23.9117	17.4787	11.69	23.3948	17.5424	12.0979	24.0417	18.0698
ENSG00000028203	VEZT	10.8822	14.9698	12.926	10.0227	13.6934	11.858	10.8197	15.1897	13.0047	10.3095	15.5102	12.9099
ENSG00000128564	VGF	0.138502	0.0888148	0.113659	0.853305	0.0409353	0.44712	0.712681	0.0469171	0.379799	0.173353	0.0871406	0.130247
ENSG00000102243	VGLL1	0.950029	0	0.475014	0.836154	0	0.418077	0.0757906	0	0.0378953	0.18251	0	0.0912549
ENSG00000170162	VGLL2	0.137345	0.0922669	0.114806	0.0805883	0.231532	0.15606	0.0785253	0.0710801	0.0748027	0.0840424	0.0754397	0.079741
ENSG00000206538	VGLL3	0.0323579	0.0326064	0.0324822	0.129451	0.0669452	0.0981983	0.10091	0.0274027	0.0641564	0.0323999	0.0756169	0.0540084
ENSG00000144560	VGLL4	4.43724	7.82238	6.12981	4.1062	8.37573	6.24096	3.79707	6.19575	4.99641	3.70291	7.04134	5.37213
ENSG00000134086	VHL	20.1224	24.2183	22.1703	19.1329	23.751	21.4419	18.2065	21.9444	20.0755	17.9577	22.1159	20.0368
ENSG00000189030	VHLL	0.201458	0.0507513	0.126105	0	0	0	0.0863855	0	0.0431928	0	0	0
ENSG00000127831	VIL1	25.5643	34.8433	30.2038	13.2246	32.4816	22.8531	13.8186	29.8001	21.8094	20.922	27.2646	24.0933
ENSG00000136059	VILL	1.89789	3.02499	2.46144	1.28635	2.02827	1.65731	1.05954	2.38506	1.7223	1.7613	1.86082	1.81106
ENSG00000026025	VIM	136.378	49.0468	92.7122	97.0119	48.2885	72.6502	24.7642	19.0934	21.9288	63.3618	19.7831	41.5725
ENSG00000229124	VIM-AS1	1.29896	1.22282	1.26089	1.50429	1.09281	1.29855	0.718232	0.57318	0.645706	1.41189	0.642131	1.02701
ENSG00000146469	VIP	0.0429879	0	0.0214939	0.0378351	0	0.0189176	0.0184333	0	0.00921664	0.0197284	0	0.00986419
ENSG00000151445	VIPAS39	6.64342	11.9683	9.30586	6.8446	9.42629	8.13545	6.99337	10.8495	8.92144	7.62849	11.0048	9.31664
ENSG00000114812	VIPR1	0.857615	0.497148	0.677382	0.665537	0.52966	0.597599	0.59314	0.648579	0.620859	0.609421	0.474101	0.541761
ENSG00000106018	VIPR2	0.267312	1.43223	0.849772	0.0975511	0.657097	0.377324	0.139785	1.16612	0.652951	0.23937	0.554359	0.396864
ENSG00000164944	VIRMA	3.78996	5.87671	4.83333	3.82253	6.13169	4.97711	4.12588	6.17476	5.15032	3.89353	6.18158	5.03755
ENSG00000205221	VIT	0.0183538	0	0.00917692	0.0646154	0	0.0323077	0.0157403	0	0.00787016	0.0252693	0	0.0126347
ENSG00000167397	VKORC1	2.62729	2.48371	2.5555	4.1122	2.21613	3.16416	3.36814	2.9647	3.16642	3.38104	2.38333	2.88218
ENSG00000196715	VKORC1L1	11.4277	11.4689	11.4483	9.76835	11.1521	10.4602	9.71627	9.98952	9.8529	9.38711	11.1272	10.2571
ENSG00000147852	VLDLR	0.423583	0.718882	0.571232	0.882971	0.95432	0.918645	1.48174	1.26684	1.37429	0.750294	2.38049	1.56539
ENSG00000236404	VLDLR-AS1	0.0377957	0.0761721	0.0569839	0.0864899	0.122879	0.104684	0.213931	0.253502	0.233716	0.124888	0.321366	0.223127
ENSG00000160131	VMA21	13.0348	11.0398	12.0373	13.9886	11.7427	12.8656	14.6192	11.2983	12.9587	13.5177	11.3126	12.4152
ENSG00000187650	VMAC	1.69175	2.02438	1.85806	1.1699	1.71877	1.44434	1.03632	1.78701	1.41167	1.6637	1.70247	1.68308
ENSG00000182853	VMO1	0.975177	0.384522	0.679849	1.15682	0.505429	0.831126	0.9454	0.592452	0.768926	1.32315	0.58687	0.955011
ENSG00000062716	VMP1	27.7309	19.5384	23.6347	21.8785	21.8959	21.8872	23.2528	20.9891	22.121	27.901	24.1622	26.0316
ENSG00000178201	VN1R1	0.463019	0.277029	0.370024	0.432989	0.329292	0.381141	0.471541	0.417847	0.444694	0.584356	0.200279	0.392317
ENSG00000196131	VN1R2	0.0259698	0	0.0129849	0	0	0	0.0222718	0	0.0111359	0.0238366	0	0.0119183
ENSG00000228567	VN1R4	0	0	0	0	0	0	0	0	0	0	0	0
ENSG00000112299	VNN1	0	0	0	0	0	0	0	0.0102112	0.00510559	0.0201222	0	0.0100611
ENSG00000112303	VNN2	0	0	0	0	0	0	0	0	0	0	0	0
ENSG00000093134	VNN3	0	0	0	0	0	0	0	0	0	0	0	0
ENSG00000154978	VOPP1	5.31127	5.3151	5.31318	7.34769	5.67636	6.51203	7.11555	5.31674	6.21615	6.76034	5.39623	6.07829
ENSG00000169575	VPREB1	0	0	0	0	0	0	0	0	0	0	0	0
ENSG00000128218	VPREB3	0.502324	0.112485	0.307404	0.196495	0.0604858	0.12849	0.143598	0.363953	0.253776	0.256145	0.110364	0.183255
ENSG00000160695	VPS11	5.87325	7.13223	6.50274	6.16353	6.84584	6.50469	5.74377	5.95446	5.84911	6.43828	5.91507	6.17668
ENSG00000197969	VPS13A	4.19258	4.35049	4.27154	2.20334	4.04296	3.12315	2.20043	3.83964	3.02004	2.74031	3.7318	3.23605
ENSG00000232998	VPS13A-AS1	0	0.0661038	0.0330519	0.0577368	0.0710912	0.064414	0	0	0	0	0	0
ENSG00000132549	VPS13B	1.67829	3.92419	2.80124	1.24049	3.91566	2.57807	1.3607	3.25773	2.30922	1.5666	3.47365	2.52012
ENSG00000129003	VPS13C	1.80343	4.36797	3.0857	1.96277	4.80243	3.3826	2.23846	4.47884	3.35865	2.35788	4.66847	3.51317
ENSG00000048707	VPS13D	4.16759	3.87234	4.01997	2.71324	8.73439	5.72382	2.75461	3.53702	3.14581	3.20098	5.3258	4.26339
ENSG00000215305	VPS16	7.95495	8.08744	8.0212	7.87438	8.60988	8.24213	8.08942	8.29668	8.19305	8.70423	8.33524	8.51973
ENSG00000104142	VPS18	7.84522	7.2022	7.52371	7.09727	9.13068	8.11397	7.27614	7.24555	7.26085	7.68702	9.26119	8.4741
ENSG00000131475	VPS25	32.0495	24.3894	28.2195	29.3048	22.147	25.7259	29.4048	24.7632	27.084	31.2108	24.6158	27.9133
ENSG00000122958	VPS26A	16.455	16.8989	16.6769	17.2564	19.2503	18.2533	17.8056	17.4371	17.6214	14.5861	19.0259	16.806
ENSG00000151502	VPS26B	7.27352	6.9272	7.10036	6.55883	7.4783	7.01857	8.25101	8.95267	8.60184	7.61119	9.16946	8.39033
ENSG00000157538	VPS26C	4.40578	6.06062	5.2332	4.88041	6.99369	5.93705	5.1093	5.99059	5.54994	4.61364	6.58629	5.59996
ENSG00000160948	VPS28	23.3329	17.7684	20.5507	19.6298	16.0057	17.8177	20.4675	19.2282	19.8478	26.2916	16.4332	21.3624
ENSG00000111237	VPS29	15.385	8.91086	12.1479	16.7885	10.8127	13.8006	15.8313	9.72912	12.7802	15.7855	11.3008	13.5431
ENSG00000139719	VPS33A	2.27865	1.89304	2.08584	2.7166	2.09962	2.40811	2.56297	2.00211	2.28254	2.45505	1.90001	2.17753
ENSG00000184056	VPS33B	6.25428	6.31942	6.28685	5.60918	5.94094	5.77506	6.36803	6.69576	6.53189	6.37925	6.12479	6.25202
ENSG00000214432	VPS33B-DT	0.218437	0.190099	0.204268	0.227209	0.193682	0.210445	0.178817	0.212734	0.195776	0.209608	0.225782	0.217695
ENSG00000069329	VPS35	15.3249	17.0711	16.198	13.1493	16.3234	14.7364	13.7097	17.2184	15.4641	15.7999	17.3407	16.5703
ENSG00000103544	VPS35L	5.87367	6.94096	6.40732	5.28314	6.898	6.09057	5.50663	7.23164	6.36913	4.88247	7.45805	6.17026
ENSG00000136100	VPS36	13.5603	12.2406	12.9005	9.27679	11.5014	10.3891	8.26436	10.1407	9.20255	10.5595	10.331	10.4452
ENSG00000155975	VPS37A	8.40749	8.08646	8.24697	6.76079	7.57442	7.16761	7.29716	8.64456	7.97086	7.01441	9.02453	8.01947
ENSG00000139722	VPS37B	2.77381	4.00537	3.38959	2.82389	4.10924	3.46656	3.13908	4.21423	3.67665	2.91342	4.52359	3.71851
ENSG00000167987	VPS37C	17.0146	17.4312	17.2229	11.4867	13.9759	12.7313	13.9134	18.1325	16.023	14.6069	15.5725	15.0897
ENSG00000176428	VPS37D	5.33938	13.7147	9.52705	6.19211	11.3457	8.76893	7.25468	12.1909	9.72281	7.55298	10.4337	8.99335
ENSG00000166887	VPS39	8.0678	11.5606	9.81418	7.59435	11.7963	9.69532	8.53984	11.8513	10.1956	8.26436	12.4559	10.3602
ENSG00000006715	VPS41	5.44236	8.83975	7.14105	5.41229	9.44993	7.43111	6.37415	8.054	7.21407	5.54011	9.18228	7.3612
ENSG00000136631	VPS45	4.58881	4.22959	4.4092	5.08197	4.9965	5.03923	5.73522	4.4925	5.11386	5.49441	5.61736	5.55588
ENSG00000132612	VPS4A	6.7821	6.50677	6.64444	6.98309	6.68398	6.83354	7.55417	7.14888	7.35152	7.73246	6.66448	7.19847
ENSG00000119541	VPS4B	11.4014	15.3292	13.3653	10.9375	15.4682	13.2029	11.5034	15.1487	13.326	10.6894	15.5707	13.13
ENSG00000004766	VPS50	1.63137	1.58221	1.60679	1.52458	1.84599	1.68528	1.5535	1.513	1.53325	1.62959	1.63428	1.63193
ENSG00000149823	VPS51	29.9773	35.0182	32.4978	20.2657	29.4989	24.8823	18.5797	28.413	23.4963	22.4155	25.6496	24.0325
ENSG00000223501	VPS52	1.09207	1.30901	1.20054	1.02331	1.37347	1.19839	1.12137	1.36663	1.244	1.00236	1.39026	1.19631
ENSG00000141252	VPS53	2.55322	2.60441	2.57881	2.39613	2.69901	2.54757	2.6412	2.85726	2.74923	2.658	2.8817	2.76985
ENSG00000143952	VPS54	8.56008	9.48841	9.02425	7.11024	9.03022	8.07023	8.21292	10.9582	9.58557	7.89991	10.5129	9.20641
ENSG00000163159	VPS72	15.3639	14.9234	15.1437	20.2275	15.6515	17.9395	20.5705	16.8663	18.7184	19.7124	16.301	18.0067
ENSG00000156931	VPS8	2.88512	4.24369	3.5644	3.15949	4.52064	3.84006	3.42353	3.77755	3.60054	3.11186	4.29843	3.70514
ENSG00000075399	VPS9D1	2.75112	3.33271	3.04192	2.92836	2.87378	2.90107	2.63194	3.40474	3.01834	3.15415	2.81819	2.98617
ENSG00000261373	VPS9D1-AS1	5.47694	4.2469	4.86192	3.55551	3.03085	3.29318	2.93149	3.18426	3.05787	3.04832	2.41946	2.73389
ENSG00000100749	VRK1	11.6011	6.514	9.05754	18.6519	10.1115	14.3817	15.8973	6.57666	11.237	13.4041	10.5007	11.9524
ENSG00000028116	VRK2	6.09323	7.44038	6.7668	5.14937	6.23526	5.69232	5.65826	6.95057	6.30442	5.32555	7.22339	6.27447
ENSG00000105053	VRK3	4.05077	4.05954	4.05515	3.37501	3.68123	3.52812	3.82087	3.83028	3.82557	3.4332	4.11999	3.77659
ENSG00000133980	VRTN	5.68655	11.1115	8.39902	14.3491	10.4882	12.4186	14.8571	9.79662	12.3268	8.69071	10.7939	9.74231
ENSG00000101842	VSIG1	0.0993659	0.182053	0.140709	0.0874554	0.117473	0.102464	0.0774696	0.159884	0.118677	0.0663301	0.0803796	0.0733548
ENSG00000176834	VSIG10	2.0876	2.80017	2.44388	3.59716	3.33319	3.46517	3.39367	3.30167	3.34767	2.61018	3.79313	3.20165
ENSG00000186806	VSIG10L	1.86889	1.99242	1.93066	2.6779	1.83944	2.25867	4.7696	2.51473	3.64217	2.95841	2.77609	2.86725
ENSG00000019102	VSIG2	3.80407	3.49787	3.65097	1.46479	1.4944	1.4796	0.754426	2.34769	1.55106	1.87673	0.987269	1.432
ENSG00000155659	VSIG4	0	0	0	0	0	0	0	0	0	0	0	0
ENSG00000243284	VSIG8	0.0165999	0	0.00829995	0	0	0	0.0427084	0	0.0213542	0.0304727	0.0164121	0.0234424
ENSG00000107738	VSIR	2.42335	0.495083	1.45922	0.847306	0.532436	0.689871	0.791452	0.519528	0.65549	1.01769	0.643291	0.83049
ENSG00000163032	VSNL1	7.19477	3.88459	5.53968	4.08868	2.69527	3.39198	2.23958	2.14308	2.19133	2.12789	1.49293	1.81041
ENSG00000189068	VSTM1	0	0	0	0.00257989	0	0.00128994	0.00754153	0	0.00377077	0	0	0
ENSG00000170419	VSTM2A	0.0399405	0	0.0199702	0.0903934	0.0123668	0.0513801	0.0244665	0	0.0122332	0.0104742	0.0169237	0.0136989
ENSG00000224223	VSTM2A-OT1	0	0	0	0	0	0	0	0	0	0	0	0
ENSG00000187135	VSTM2B	0.388971	0.115282	0.252126	0.483313	0.297551	0.390432	0.490563	0.106572	0.298568	0.105006	0.158352	0.131679
ENSG00000132821	VSTM2L	2.72858	3.52011	3.12434	4.77244	2.7498	3.76112	4.62046	2.78466	3.70256	2.983	2.81798	2.90049
ENSG00000165633	VSTM4	0.0867625	0.270235	0.178499	0.10066	0.252158	0.176409	0.12514	0.227776	0.176458	0.18823	0.202755	0.195492
ENSG00000214376	VSTM5	0.813787	0.686336	0.750062	0.591679	0.594329	0.593004	0.364125	0.519123	0.441624	0.389708	0.411035	0.400372
ENSG00000100987	VSX1	0	0	0	0	0	0	0	0	0	0	0	0
ENSG00000119614	VSX2	0.0341032	0	0.0170516	0.0300154	0.0123193	0.0211674	0	0.0105896	0.00529481	0	0	0
ENSG00000009844	VTA1	11.3644	9.72734	10.5459	10.0435	9.44002	9.74175	9.87483	8.87015	9.37249	8.98075	10.0353	9.50803
ENSG00000134258	VTCN1	0.798577	0.0340019	0.41629	0.514768	0.0365672	0.275667	0.202565	0.0523884	0.127477	0.0825894	0.0778422	0.0802158
ENSG00000151532	VTI1A	1.66426	2.33806	2.00116	1.78909	2.24678	2.01793	1.67036	1.9615	1.81593	1.57215	2.04177	1.80696
ENSG00000100568	VTI1B	9.97455	10.3238	10.1492	9.10505	9.73237	9.41871	9.78993	10.393	10.0915	9.66264	10.4373	10.05
ENSG00000109072	VTN	85.0248	124.99	105.007	73.5986	111.084	92.3415	90.2657	117.821	104.043	93.7106	115.588	104.649
ENSG00000199990	VTRNA1-1	0	0	0	0.302681	0	0.15134	0	0	0	0	0	0
ENSG00000202111	VTRNA1-2	0	0	0	0	0	0	0	0	0	0	0	0
ENSG00000202515	VTRNA1-3	0.765087	0	0.382544	2.02014	0	1.01007	2.2965	1.06908	1.68279	0.351121	0.378215	0.364668
ENSG00000278815	VTRNA2-1	0	0	0	0	0	0	0	0	0	0	0	0
ENSG00000179403	VWA1	5.32374	4.23345	4.7786	6.96333	3.29991	5.13162	5.26895	2.89294	4.08095	5.29981	2.74473	4.02227
ENSG00000165816	VWA2	0.618838	3.86626	2.24255	1.3435	3.9903	2.6669	1.08797	3.78554	2.43676	1.11708	2.92662	2.02185
ENSG00000175267	VWA3A	0.0337829	0.0953186	0.0645507	0.0237868	0.0439329	0.0338599	0.0405613	0.0566468	0.048604	0.0372095	0.0601212	0.0486653
ENSG00000168658	VWA3B	0.0122956	0	0.00614778	0.0180362	0	0.00901812	0.0808428	0.0229079	0.0518753	0.0376186	0.0405215	0.03907
ENSG00000110002	VWA5A	1.21765	2.81836	2.01801	1.44141	2.37409	1.90775	2.80902	4.66105	3.73503	1.92291	4.28979	3.10635
ENSG00000158816	VWA5B1	0	0.00537994	0.00268997	0.00469898	0.0405009	0.0226	0.0274721	0.0895228	0.0584975	0.0196015	0.0950135	0.0573075
ENSG00000145198	VWA5B2	0.0297089	0.0598742	0.0447915	0.0836731	0.0965873	0.0901302	0.0305741	0.0332104	0.0318923	0.0490834	0.0646201	0.0568517
ENSG00000204396	VWA7	0.204328	0.185465	0.194897	0.0906046	0.167342	0.128973	0.0802592	0.15547	0.117865	0.128847	0.152669	0.140758
ENSG00000102763	VWA8	4.902	6.04984	5.47592	2.99929	5.70388	4.35158	3.25913	5.01937	4.13925	3.4963	4.6084	4.05235
ENSG00000278338	VWA8-AS1	0.14252	0.0797858	0.111153	0.0278748	0.0686444	0.0482596	0.0271612	0.073758	0.0504596	0.0145348	0.0469691	0.0307519
ENSG00000188730	VWC2	0	0.00303637	0.00151818	0.00795612	0	0.00397806	0	0	0	0.00553142	0	0.00276571
ENSG00000174453	VWC2L	0.00650982	0.00655983	0.00653483	0	0	0	0.00558285	0	0.00279143	0.0059751	0	0.00298755
ENSG00000224257	VWC2L-IT1	0	0	0	0	0	0	0	0	0	0	0	0
ENSG00000167992	VWCE	10.6107	7.77805	9.19437	8.14612	6.6692	7.40766	6.69752	5.37492	6.03622	9.04024	4.71008	6.87516
ENSG00000146530	VWDE	2.04068	4.02814	3.03441	2.05464	4.49692	3.27578	2.40245	5.29739	3.84992	2.28715	5.56524	3.9262
ENSG00000110799	VWF	0.239186	4.39786	2.31852	1.02374	4.64444	2.83409	2.48401	9.34599	5.915	1.7112	9.17737	5.44429
ENSG00000095787	WAC	13.9923	20.3714	17.1818	14.9139	19.4108	17.1624	15.3322	20.5316	17.9319	14.7557	20.1531	17.4544
ENSG00000062650	WAPL	13.1602	18.8929	16.0266	12.6859	18.8992	15.7926	11.944	18.8292	15.3866	12.135	18.6477	15.3914
ENSG00000140105	WARS	10.0565	16.6737	13.3651	13.8657	20.9087	17.3872	22.1582	21.0957	21.627	11.7125	34.0635	22.888
ENSG00000116874	WARS2	5.04456	6.43886	5.74171	4.04264	5.77375	4.90819	3.58243	5.40828	4.49535	4.24028	5.41624	4.82826
ENSG00000015285	WAS	0.300283	0.129681	0.214982	0.163608	0.20145	0.182529	0.269787	0.133204	0.201496	0.262493	0.0848245	0.173659
ENSG00000112290	WASF1	7.509	11.471	9.49002	13.5028	12.3478	12.9253	9.78054	11.0422	10.4114	8.23421	10.563	9.39861
ENSG00000158195	WASF2	18.4028	32.8693	25.6361	17.9444	30.721	24.3327	19.409	35.0742	27.2416	18.4327	32.8724	25.6526
ENSG00000132970	WASF3	10.3155	16.4428	13.3791	10.7741	18.2123	14.4932	10.8886	13.6092	12.2489	9.82533	16.2893	13.0573
ENSG00000181404	WASHC1	3.05616	2.77918	2.91767	3.3951	2.40321	2.89915	3.19631	3.07264	3.13448	4.6524	2.19249	3.42244
ENSG00000099290	WASHC2A	3.45149	4.54202	3.99676	3.35143	4.33402	3.84272	3.37883	3.98985	3.68434	3.1377	4.35853	3.74811
ENSG00000172661	WASHC2C	2.84217	4.80744	3.82481	2.8536	4.80778	3.83069	2.7447	3.82126	3.28298	2.77313	4.63417	3.70365
ENSG00000120860	WASHC3	0.866587	0.754165	0.810376	1.04006	0.569168	0.804616	1.55394	1.18644	1.37019	0.831559	0.973617	0.902588
ENSG00000136051	WASHC4	7.39043	8.36082	7.87562	7.01061	8.9437	7.97716	6.86528	8.26476	7.56502	6.90515	8.72357	7.81436
ENSG00000164961	WASHC5	6.49756	8.49092	7.49424	6.87125	8.78448	7.82786	7.61695	7.88921	7.75308	6.46028	8.57713	7.5187
ENSG00000231439	WASIR2	0.0646041	0.195301	0.129953	0.0852906	0.105018	0.0951543	0.138512	0.210637	0.174575	0.177892	0.159683	0.168788
ENSG00000106299	WASL	28.1123	32.4591	30.2857	22.7291	31.0062	26.8677	20.4487	30.7505	25.5996	18.9894	31.0958	25.0426
ENSG00000239779	WBP1	3.29571	4.46087	3.87829	3.84708	4.61583	4.23145	4.17974	5.69794	4.93884	4.92203	4.37678	4.6494
ENSG00000084463	WBP11	34.9047	40.8661	37.8854	42.5548	43.4287	42.9918	40.0646	40.1298	40.0972	32.5432	43.8894	38.2163
ENSG00000166272	WBP1L	5.54317	9.5687	7.55594	6.90863	8.48935	7.69899	8.0413	10.0608	9.05104	7.18284	10.0724	8.62762
ENSG00000132471	WBP2	9.80591	11.1267	10.4663	9.70171	10.4354	10.0686	10.8324	11.1438	10.9881	8.86731	11.1477	10.0075
ENSG00000183066	WBP2NL	0.0170119	0	0.00850593	0.0149727	0.0122906	0.0136317	0.00972629	0.00528247	0.00750438	0	0.0112129	0.00560646
ENSG00000120688	WBP4	12.1492	10.4376	11.2934	13.8232	10.6624	12.2428	13.1019	10.701	11.9015	14.2131	10.4846	12.3489
ENSG00000163026	WDCP	3.8321	4.59282	4.21246	5.18767	5.27502	5.23134	5.11559	4.67453	4.89506	4.15905	4.76874	4.4639
ENSG00000085449	WDFY1	17.9296	21.9015	19.9156	17.2914	21.5686	19.43	19.9032	25.4085	22.6559	16.0394	26.4159	21.2277
ENSG00000139668	WDFY2	2.19871	2.38929	2.294	2.17567	2.50122	2.33844	1.90545	2.05996	1.98271	1.79237	2.29229	2.04233
ENSG00000163625	WDFY3	3.56703	7.10338	5.33521	2.88881	6.8316	4.86021	3.27736	6.65139	4.96438	3.72083	6.60403	5.16243
ENSG00000180769	WDFY3-AS2	0.46105	0.597332	0.529191	0.599018	0.594815	0.596916	0.578977	0.603334	0.591155	0.664995	0.672898	0.668947
ENSG00000128815	WDFY4	0.00497463	0.00250642	0.00374053	0.00218917	0.00269552	0.00244235	0.00213313	0.00231706	0.0022251	0.00456601	0	0.002283
ENSG00000198554	WDHD1	9.21412	11.6706	10.4424	14.8536	15.3075	15.0806	13.9795	12.2642	13.1218	10.831	15.7156	13.2733
ENSG00000143951	WDPCP	0.280443	0.314644	0.297544	0.412228	0.357183	0.384705	0.428949	0.393217	0.411083	0.286598	0.411618	0.349108
ENSG00000071127	WDR1	48.6576	49.0751	48.8664	39.9118	53.2114	46.5616	42.4079	44.8732	43.6405	40.1172	54.2828	47.2
ENSG00000120008	WDR11	9.33231	10.6849	10.0086	7.49919	10.9778	9.23851	7.79884	10.3088	9.05384	9.03962	10.2652	9.65241
ENSG00000227165	WDR11-AS1	0.0392014	0.0888806	0.064041	0.0345025	0.0849657	0.0597341	0.042024	0.0821656	0.0620948	0.0179906	0.0678262	0.0429084
ENSG00000138442	WDR12	8.37126	6.26728	7.31927	6.58396	5.52756	6.05576	6.12657	5.35106	5.73882	5.74984	4.7617	5.25577
ENSG00000101940	WDR13	10.9213	7.8372	9.37924	8.92425	7.46912	8.19669	8.36618	7.95312	8.15965	10.6703	6.81421	8.74223
ENSG00000150627	WDR17	0.0697672	0.276818	0.173293	0.222591	0.344958	0.283775	0.3216	0.345268	0.333434	0.148084	0.336267	0.242175
ENSG00000065268	WDR18	29.7707	23.2164	26.4936	33.4743	20.9137	27.194	32.6545	23.7634	28.209	30.4012	21.2364	25.8188
ENSG00000157796	WDR19	3.93684	5.51757	4.7272	3.68109	6.27483	4.97796	3.63951	5.68335	4.66143	4.906	5.75499	5.33049
ENSG00000140153	WDR20	3.60535	3.8484	3.72688	3.13639	3.34323	3.23981	3.36689	3.61825	3.49257	3.30067	3.30732	3.30399
ENSG00000127580	WDR24	5.36922	4.82425	5.09673	5.56501	4.78516	5.17508	5.98688	5.84568	5.91628	5.96984	4.51644	5.24314
ENSG00000176473	WDR25	1.21883	1.08991	1.15437	1.44925	1.29461	1.37193	1.87595	1.30082	1.58838	1.53359	1.36464	1.44912
ENSG00000162923	WDR26	16.6837	18.5271	17.6054	13.3859	19.1153	16.2506	12.5028	17.5177	15.0103	14.1326	16.9061	15.5193
ENSG00000184465	WDR27	3.20722	3.81124	3.50923	3.14163	4.90559	4.02361	3.34908	4.18896	3.76902	3.78267	3.90698	3.84483
ENSG00000065183	WDR3	4.11207	4.64784	4.37996	4.62532	4.59274	4.60903	4.23979	4.53129	4.38554	3.48841	4.58971	4.03906
ENSG00000148225	WDR31	0.593551	1.69696	1.14526	0.795757	1.32387	1.05981	0.852333	1.67163	1.26198	0.78552	1.8151	1.30031
ENSG00000136709	WDR33	7.02878	6.58156	6.80517	6.39797	6.49608	6.44702	6.26021	6.0691	6.16466	6.51572	6.34437	6.43005
ENSG00000119333	WDR34	26.2147	16.2712	21.2429	42.382	22.5714	32.4767	41.4091	18.6349	30.022	34.7779	24.6125	29.6952
ENSG00000118965	WDR35	1.60326	2.53938	2.07132	1.98087	2.83456	2.40771	1.89662	2.29896	2.09779	1.73078	2.68482	2.2078
ENSG00000134987	WDR36	5.17633	5.99582	5.58607	5.46391	6.44819	5.95605	5.27446	6.57849	5.92647	5.00829	6.70058	5.85443
ENSG00000047056	WDR37	3.22044	4.16111	3.69077	2.84502	4.12931	3.48717	2.93738	4.05421	3.4958	3.49736	3.87437	3.68587
ENSG00000136918	WDR38	0.0245468	0	0.0122734	0.0216045	0	0.0108022	0.168411	0.114333	0.141372	0	0.0970762	0.0485381
ENSG00000160193	WDR4	4.35217	2.8569	3.60454	5.23136	3.70581	4.46858	5.59865	2.36306	3.98086	3.61803	3.24564	3.43183
ENSG00000164253	WDR41	9.30834	11.8766	10.5925	10.8565	11.8513	11.3539	11.7368	13.7535	12.7452	9.65407	14.429	12.0415
ENSG00000163811	WDR43	21.1533	20.5183	20.8358	24.1682	19.4488	21.8085	21.0468	17.7625	19.4046	17.229	18.0776	17.6533
ENSG00000131725	WDR44	4.15654	5.16823	4.66239	4.30013	5.65475	4.97744	5.11422	6.98173	6.04798	3.88949	7.20968	5.54958
ENSG00000196998	WDR45	5.36075	4.38198	4.87137	4.45423	4.39571	4.42497	4.10872	3.5271	3.81791	5.35395	4.1363	4.74513
ENSG00000141580	WDR45B	29.7978	33.7364	31.7671	33.8147	34.4276	34.1211	32.5864	31.6801	32.1332	29.5117	34.4119	31.9618
ENSG00000227057	WDR46	2.9751	2.46708	2.72109	3.086	2.61769	2.85185	2.8514	2.34179	2.5966	2.51804	2.25416	2.3861
ENSG00000085433	WDR47	1.21622	1.86937	1.54279	1.31433	1.69341	1.50387	1.43252	1.74965	1.59108	1.22229	2.06244	1.64237
ENSG00000114742	WDR48	7.87504	15.8161	11.8456	8.13964	16.5708	12.3552	8.66435	16.201	12.4327	8.07536	16.2147	12.145
ENSG00000174776	WDR49	0.0175001	0.00881724	0.0131587	0.0539085	0.0284475	0.041178	0.0600325	0.0407555	0.050394	0.00803129	0	0.00401564
ENSG00000196363	WDR5	23.4356	21.7249	22.5802	24.4744	24.0858	24.2801	23.534	21.3945	22.4643	23.4825	22.4748	22.9787
ENSG00000185798	WDR53	5.39968	3.60834	4.50401	7.15368	4.57868	5.86618	6.75932	4.2888	5.52406	6.7473	4.02735	5.38733
ENSG00000005448	WDR54	3.39273	9.89651	6.64462	8.93724	10.2691	9.60314	9.17807	13.385	11.2815	7.00388	11.3695	9.18667
ENSG00000120314	WDR55	3.76617	3.14247	3.45432	2.97897	3.02862	3.0038	3.07771	3.08688	3.0823	3.40795	3.0306	3.21928
ENSG00000103091	WDR59	6.07068	6.39404	6.23236	5.2317	5.91704	5.57437	5.25582	5.45991	5.35786	5.18729	5.15528	5.17128
ENSG00000196981	WDR5B	3.2399	3.25556	3.24773	3.31069	3.04494	3.17782	3.46141	3.36769	3.41455	3.33499	3.40231	3.36865
ENSG00000178252	WDR6	24.0263	29.4567	26.7415	22.1803	29.3696	25.7749	19.0582	27.291	23.1746	20.2381	22.7771	21.5076
ENSG00000126870	WDR60	5.34672	5.08418	5.21545	4.53504	4.83687	4.68595	5.07149	4.63822	4.85486	5.21688	4.64501	4.93095
ENSG00000140395	WDR61	8.4715	5.3629	6.9172	7.3149	5.80703	6.56096	7.82165	5.60292	6.71228	7.36745	5.81682	6.59213
ENSG00000075702	WDR62	2.59484	1.51271	2.05377	3.64183	2.83092	3.23638	3.49782	1.54443	2.52113	2.71417	2.41396	2.56407
ENSG00000162643	WDR63	0.0607506	0.0699626	0.0653566	0.0687455	0.159887	0.114316	0.141414	0.1051	0.123257	0.0557604	0.205931	0.130846
ENSG00000162843	WDR64	0.0137868	0.00694632	0.0103665	0	0.0224112	0.0112056	0.0177354	0.0128431	0.0152892	0.0126543	0.00681538	0.00973483
ENSG00000158023	WDR66	0.28421	0.420701	0.352456	0.267394	0.365352	0.316373	0.353002	0.449172	0.401087	0.291448	0.544547	0.417998
ENSG00000091157	WDR7	0.659494	1.13675	0.89812	0.826751	1.36122	1.09399	0.930238	1.15191	1.04107	0.824353	1.34053	1.08244
ENSG00000082068	WDR70	3.91783	5.86826	4.89304	4.20171	5.07397	4.63784	4.37622	5.60965	4.99294	4.31521	5.64287	4.97904
ENSG00000166415	WDR72	6.69648	10.0778	8.38716	8.67641	10.8425	9.75945	8.57011	10.6595	9.61482	6.90834	12.9391	9.9237
ENSG00000177082	WDR73	0.527001	0.723509	0.625255	0.407799	0.896919	0.652359	0.497457	0.770988	0.634222	0.545393	0.702877	0.624135
ENSG00000133316	WDR74	5.70553	4.85102	5.27827	6.93464	5.37343	6.15404	6.04354	4.40543	5.22449	5.4239	4.70921	5.06655
ENSG00000115368	WDR75	12.4801	13.1719	12.826	14.1664	13.3427	13.7546	13.994	13.4602	13.7271	13.9285	13.3887	13.6586
ENSG00000092470	WDR76	3.72356	3.41565	3.5696	6.65735	6.28812	6.47273	5.77093	4.04421	4.90757	5.08824	6.04217	5.5652
ENSG00000116455	WDR77	29.871	18.6278	24.2494	32.6148	27.0705	29.8426	33.8305	16.0671	24.9488	28.3866	22.7168	25.5517
ENSG00000152763	WDR78	0.162513	0.158643	0.160578	0.169852	0.187123	0.178488	0.274387	0.0993488	0.186868	0.200438	0.230969	0.215704
ENSG00000167716	WDR81	2.16461	3.1873	2.67595	1.99984	3.57234	2.78609	1.97632	2.58771	2.28202	2.16258	2.79535	2.47896
ENSG00000164091	WDR82	43.1615	47.2737	45.2176	35.9888	49.0491	42.519	36.6228	47.5739	42.0984	40.4566	47.5642	44.0104
ENSG00000123154	WDR83	3.4912	2.1079	2.79955	3.72028	1.96989	2.84509	4.11993	2.09648	3.1082	3.9327	2.38196	3.15733
ENSG00000105583	WDR83OS	11.8573	6.78149	9.31938	11.9929	6.73747	9.3652	11.4661	7.5588	9.51243	12.9541	6.81842	9.88624
ENSG00000187260	WDR86	13.3946	13.998	13.6963	13.397	14.16	13.7785	17.2129	15.7246	16.4687	16.1426	14.3168	15.2297
ENSG00000243836	WDR86-AS1	4.2998	3.82606	4.06293	3.96145	2.88849	3.42497	4.07569	2.43608	3.25589	3.64657	2.78438	3.21548
ENSG00000171804	WDR87	0.0185055	0.0186476	0.0185766	0.0195448	0.0120327	0.0157888	0.0158704	0.00689552	0.0113829	0.00679416	0	0.00339708
ENSG00000166359	WDR88	0.374786	0.417419	0.396103	0.277779	0.705434	0.491607	0.456752	0.71664	0.586696	0.506948	0.351044	0.428996
ENSG00000140006	WDR89	6.99394	6.37391	6.68393	6.90288	5.84269	6.37278	6.06174	5.01246	5.5371	5.32843	5.56123	5.44483
ENSG00000161996	WDR90	3.8429	3.43274	3.63782	4.68227	5.36598	5.02413	4.39333	3.34201	3.86767	4.97196	4.47047	4.72121
ENSG00000105875	WDR91	3.55026	2.17837	2.86432	2.24542	2.0797	2.16256	2.58486	2.16102	2.37294	2.9996	2.34936	2.67448
ENSG00000243667	WDR92	1.98615	1.20877	1.59746	1.88077	1.15079	1.51578	1.86635	1.30063	1.58349	2.24416	1.1795	1.71183
ENSG00000140527	WDR93	0.0418466	0.160238	0.101043	0.0662952	0.0997689	0.083032	0.0215327	0.0935573	0.057545	0.0845003	0.0496477	0.067074
ENSG00000179698	WDR97	0.121499	0.0688683	0.0951838	0.0701766	0.115211	0.0926938	0.0683801	0.0742762	0.0713282	0.132429	0.0600623	0.0962456
ENSG00000196151	WDSUB1	6.98469	5.09396	6.03933	6.04922	5.08081	5.56502	5.3063	4.66454	4.98542	5.04973	4.43035	4.74004
ENSG00000142784	WDTC1	11.4618	16.6015	14.0317	10.6948	17.4192	14.057	11.9527	16.8688	14.4108	11.6616	17.3894	14.5255
ENSG00000156795	WDYHV1	11.3701	11.7471	11.5586	11.0754	10.8335	10.9545	11.4629	11.2166	11.3398	11.2423	12.1098	11.676
ENSG00000166483	WEE1	13.4542	26.948	20.2011	10.7063	26.8646	18.7854	12.1041	25.6433	18.8737	15.2308	26.5712	20.901
ENSG00000214102	WEE2	0.722971	0.184933	0.453952	0.0832101	0.0542416	0.0687258	0.0333858	0.0466258	0.0400058	0.153135	0.027492	0.0903135
ENSG00000228775	WEE2-AS1	0.106881	0.0538509	0.0803658	0.0897936	0.0631787	0.0764861	0.0916614	0.0543081	0.0729847	0.102561	0.0720487	0.0873046
ENSG00000103175	WFDC1	0.0141154	0.0142238	0.0141696	0.0372704	0	0.0186352	0.0302636	0.0197238	0.0249937	0.00647797	0	0.00323899
ENSG00000180305	WFDC10A	0	0	0	0	0.0522611	0.0261306	0	0	0	0	0	0
ENSG00000182931	WFDC10B	0	0	0	0	0	0	0.0463465	0	0.0231733	0.0496028	0	0.0248014
ENSG00000180083	WFDC11	0	0	0	0	0	0	0	0	0	0.0477825	0	0.0238912
ENSG00000168703	WFDC12	0	0	0	0.038665	0	0.0193325	0	0	0	0	0	0
ENSG00000168634	WFDC13	0.0248151	0	0.0124076	0	0.0268924	0.0134462	0	0	0	0	0	0
ENSG00000101443	WFDC2	18.8462	23.807	21.3266	41.2404	29.5011	35.3707	67.4815	58.9338	63.2076	52.098	58.8462	55.4721
ENSG00000261040	WFDC21P	0.216856	0.0624347	0.139645	0.0817982	0.0335727	0.0576854	0.13284	0	0.0664202	0.369651	0.0306289	0.20014
ENSG00000124116	WFDC3	0.0707825	0.0570609	0.0639217	0.0373789	0.0460245	0.0417017	0.121407	0.0923125	0.10686	0.0779619	0.0699816	0.0739718
ENSG00000175121	WFDC5	0	0	0	0	0	0	0	0	0	0	0	0
ENSG00000243543	WFDC6	0	0	0	0	0	0	0	0.0800907	0.0400454	0.0394568	0	0.0197284
ENSG00000158901	WFDC8	0.0445342	0.0224381	0.0334862	0.0587941	0	0.0293971	0.0763854	0.0622288	0.0693071	0.020438	0.0220152	0.0212266
ENSG00000180205	WFDC9	0	0.0520605	0.0260303	0.045471	0	0.0227355	0	0.0481274	0.0240637	0.04742	0	0.02371
ENSG00000127578	WFIKKN1	21.8918	19.9791	20.9354	16.4751	15.4099	15.9425	14.1528	16.593	15.3729	17.4277	12.7308	15.0793
ENSG00000173714	WFIKKN2	0	0	0	0.0150921	0	0.00754606	0	0.00798689	0.00399344	0.015739	0.00847675	0.0121079
ENSG00000109501	WFS1	12.1761	10.5288	11.3525	8.21343	9.06671	8.64007	9.12245	9.68415	9.4033	9.32715	9.65157	9.48936
ENSG00000156232	WHAMM	2.86434	2.12959	2.49696	1.94778	2.22545	2.08661	2.03471	2.29063	2.16267	2.34236	2.43112	2.38674
ENSG00000095397	WHRN	1.54198	2.71764	2.12981	2.13575	3.36874	2.75225	2.11269	2.99304	2.55286	1.9228	3.03692	2.47986
ENSG00000156076	WIF1	0.388198	0.362203	0.375201	0.17716	0.0779061	0.127533	0.135634	0.0401807	0.0879073	0.0131967	0.014215	0.0137059
ENSG00000115935	WIPF1	5.06456	4.99714	5.03085	2.56704	3.47932	3.02318	2.24926	5.3287	3.78898	4.61396	3.55054	4.08225
ENSG00000171475	WIPF2	6.13614	8.32039	7.22827	6.96475	7.92161	7.44318	7.22499	7.82454	7.52476	6.5054	8.11797	7.31168
ENSG00000122574	WIPF3	5.94478	4.17465	5.05972	3.13735	4.06377	3.60056	2.91742	4.15732	3.53737	4.00347	3.89615	3.94981
ENSG00000070540	WIPI1	10.1879	7.24076	8.71433	5.10874	5.18414	5.14644	5.02087	6.85221	5.93654	6.31976	5.6102	5.96498
ENSG00000157954	WIPI2	11.3665	12.3596	11.863	10.4914	11.9522	11.2218	11.0587	11.6413	11.35	11.5642	11.3879	11.476
ENSG00000104415	WISP1	0.0354281	0.0803255	0.0578768	0.0155907	0.0287953	0.022193	0.00759581	0.0412538	0.0244248	0.00812949	0	0.00406474
ENSG00000064205	WISP2	0.00683525	0	0.00341763	0	0	0	0.00586194	0.00636738	0.00611466	0.00627379	0.00675791	0.00651585
ENSG00000112761	WISP3	0.0318985	0.021429	0.0266638	0.102942	0.0115229	0.0572323	0.0547126	0.0693353	0.062024	0.0780756	0.0630753	0.0705754
ENSG00000011451	WIZ	10.4255	12.1122	11.2689	11.9598	12.8269	12.3933	12.3685	11.8064	12.0874	11.931	11.774	11.8525
ENSG00000116729	WLS	22.4665	25.3029	23.8847	20.6251	22.7537	21.6894	28.3947	31.4321	29.9134	28.6345	32.7046	30.6696
ENSG00000060237	WNK1	23.9389	44.1043	34.0216	22.493	41.4772	31.9851	23.2633	43.3237	33.2935	22.9622	41.6453	32.3038
ENSG00000165238	WNK2	2.00956	4.22935	3.11945	3.28534	4.86714	4.07624	3.63707	5.25555	4.44631	3.03074	5.09585	4.06329
ENSG00000196632	WNK3	2.2199	3.75915	2.98953	2.24897	4.10388	3.17643	2.34666	3.83455	3.0906	2.04028	3.57092	2.8056
ENSG00000126562	WNK4	1.12325	2.23803	1.68064	0.411921	1.0144	0.713159	0.350292	1.26039	0.805343	0.913827	0.521618	0.717722
ENSG00000125084	WNT1	0.0758271	0.127349	0.101588	0.0444921	0	0.022246	0	0.0235456	0.0117728	0.0927981	0	0.046399
ENSG00000135925	WNT10A	0.0225398	0	0.0112699	0	0	0	0.0193302	0	0.00966511	0	0	0
ENSG00000169884	WNT10B	0.155404	0.0782987	0.116851	0.0911842	0.112275	0.10173	0.044425	0.0603194	0.0523722	0.118866	0.10243	0.110648
ENSG00000085741	WNT11	40.4146	17.8294	29.122	12.4364	7.14986	9.79314	10.7565	14.4776	12.617	43.7335	5.31951	24.5265
ENSG00000002745	WNT16	0.0208809	0.0210413	0.0209611	0.0827012	0.0113144	0.0470078	0.0358152	0.00972583	0.0227705	0.0191657	0	0.00958287
ENSG00000105989	WNT2	0.0226598	0.0114169	0.0170384	0.0199437	0	0.00997185	0.0194332	0.0105544	0.0149938	0	0	0
ENSG00000134245	WNT2B	0.151787	0.0792078	0.115497	0.214703	0.12337	0.169036	0.148769	0.0883733	0.118571	0.14927	0.0696752	0.109473
ENSG00000108379	WNT3	1.64606	1.6059	1.62598	1.57084	1.58342	1.57713	1.3165	1.34674	1.33162	1.75134	1.37449	1.56291
ENSG00000154342	WNT3A	0.011612	0	0.005806	0	0	0	0.0298755	0.0216343	0.0257549	0	0.0229612	0.0114806
ENSG00000162552	WNT4	0.0676866	0.0682065	0.0679466	0.119147	0.0489017	0.0840242	0.122546	0.105089	0.113818	0.0897386	0.111535	0.100637
ENSG00000114251	WNT5A	2.14302	1.26741	1.70521	1.60514	3.7169	2.66102	1.45618	1.50063	1.4784	1.41197	2.69749	2.05473
ENSG00000111186	WNT5B	1.90596	2.65378	2.27987	1.68447	3.50537	2.59492	2.40776	4.06671	3.23724	2.56967	3.77662	3.17314
ENSG00000115596	WNT6	2.2391	0.0805822	1.15984	2.30503	0.0216655	1.16335	0.582937	0.0744943	0.328716	0.678943	0	0.339472
ENSG00000154764	WNT7A	0.00743533	0.00749244	0.00746389	0	0	0	0.0127531	0.00692639	0.00983976	0.0136492	0.00735121	0.0105002
ENSG00000188064	WNT7B	0.161773	0.0271692	0.0944709	0.0771234	0.029219	0.0531712	0.0346842	0.0125583	0.0236212	0.0123737	0	0.00618684
ENSG00000061492	WNT8A	0	0.0164231	0.00821156	0.0286888	0.0529866	0.0408377	0.0419315	0.0910941	0.0665128	0	0.0161135	0.00805677
ENSG00000075290	WNT8B	0.0483613	0.259908	0.154135	0.383081	0.436746	0.409914	0.0967747	0.015017	0.0558959	0.0739814	0.0956283	0.0848049
ENSG00000143816	WNT9A	0.325803	0.406062	0.365932	0.475402	0.51103	0.493216	0.404409	0.519148	0.461778	0.432822	0.534035	0.483429
ENSG00000158955	WNT9B	0.0051383	0	0.00256915	0	0.00556842	0.00278421	0.00440663	0	0.00220331	0	0	0
ENSG00000141499	WRAP53	3.57397	2.77862	3.17629	5.03645	3.51774	4.27709	5.47002	2.96772	4.21887	4.26328	3.76513	4.01421
ENSG00000116213	WRAP73	3.85059	3.31619	3.58339	5.56433	4.07102	4.81767	5.76747	4.06251	4.91499	5.7083	4.20543	4.95687
ENSG00000182093	WRB	7.93562	6.58542	7.26052	8.48865	6.74774	7.6182	8.40694	6.67704	7.54199	8.05085	7.0419	7.54638
ENSG00000165392	WRN	5.04592	7.85537	6.45065	5.441	8.96541	7.2032	5.22916	7.92054	6.57485	4.83112	8.83651	6.83381
ENSG00000124535	WRNIP1	10.9858	13.2913	12.1386	13.2321	12.7048	12.9685	12.6599	12.1154	12.3876	11.7841	12.242	12.0131
ENSG00000109046	WSB1	70.7288	74.5664	72.6476	50.3859	74.1015	62.2437	49.5204	79.6659	64.5931	82.531	69.4433	75.9872
ENSG00000176871	WSB2	8.48591	7.99022	8.23806	9.19462	8.65802	8.92632	9.91391	9.75568	9.8348	8.39405	10.6842	9.53913
ENSG00000179314	WSCD1	0.601381	1.17068	0.886032	1.11874	1.417	1.26787	0.980701	0.814861	0.897781	0.786157	1.31528	1.05072
ENSG00000075035	WSCD2	0.00519237	0	0.00259619	0.00913998	0.0225081	0.015824	0	0	0	0.00476586	0.00513362	0.00494974
ENSG00000249073	WSPAR	0	0	0	0	0	0	0	0	0	0	0	0
ENSG00000184937	WT1	0.00827775	0	0.00413887	0.0145711	0.00897066	0.0117709	0.0141981	0.00771114	0.0109546	0	0.0163682	0.00818409
ENSG00000183242	WT1-AS	0	0	0	0.00538849	0	0.00269425	0	0	0	0	0	0
ENSG00000146457	WTAP	18.8277	16.1477	17.4877	19.5058	15.3598	17.4328	17.6242	16.1245	16.8743	18.0959	16.2994	17.1977
ENSG00000142279	WTIP	5.32773	3.59992	4.46382	4.62802	3.45509	4.04155	4.21189	3.09931	3.6556	4.53512	3.01487	3.77499
ENSG00000113645	WWC1	7.18317	7.75598	7.46957	7.74891	9.58228	8.66559	7.83942	6.89153	7.36547	7.57089	8.6505	8.1107
ENSG00000151718	WWC2	11.7212	12.1795	11.9504	10.0907	13.1133	11.602	11.9829	11.4026	11.6927	9.85217	13.4395	11.6458
ENSG00000251128	WWC2-AS1	0	0	0	0.148344	0.182655	0.165499	0.216819	0.0785048	0.147662	0.309403	0.166639	0.238021
ENSG00000251359	WWC2-AS2	0.920173	0.911524	0.915848	0.466708	0.946493	0.706601	0.588514	0.915302	0.751908	0.586917	0.801824	0.69437
ENSG00000047644	WWC3	17.1046	8.64208	12.8733	10.1303	7.52553	8.8279	9.32097	7.1109	8.21593	11.0608	7.02181	9.04133
ENSG00000186153	WWOX	3.42833	3.54594	3.48714	3.16458	3.26977	3.21718	3.31663	3.81033	3.56348	3.60722	3.80979	3.7085
ENSG00000123124	WWP1	13.0038	12.194	12.5989	10.1304	11.2914	10.7109	9.66825	12.2539	10.9611	10.1404	12.012	11.0762
ENSG00000198373	WWP2	4.41111	6.44296	5.42703	4.52722	6.36426	5.44574	4.82914	5.56216	5.19565	4.73166	5.89584	5.31375
ENSG00000018408	WWTR1	1.53781	3.33169	2.43475	1.96967	3.36378	2.66673	1.74225	3.04606	2.39415	1.37064	3.43294	2.40179
ENSG00000241313	WWTR1-AS1	0.0801091	0.0807245	0.0804168	0.193894	0.0868149	0.140354	0.137404	0.0746257	0.106015	0.110293	0.118804	0.114549
ENSG00000076924	XAB2	14.3311	14.2503	14.2907	15.8324	14.4174	15.1249	16.6267	14.5039	15.5653	16.0295	13.9673	14.9984
ENSG00000241743	XACT	0.205511	0.06903	0.137271	0.361755	0	0.180878	0.0587491	0.255259	0.157004	0.314384	0.0677287	0.191056
ENSG00000132530	XAF1	0	0	0	0	0	0	0.00441395	0	0.00220698	0	0.00508861	0.00254431
ENSG00000204379	XAGE1A	0	0	0	0	0	0	0	0	0	0	0	0
ENSG00000155622	XAGE2	2.64438	0.111029	1.3777	5.47911	0.179108	2.82911	1.65363	0	0.826813	1.31471	0	0.657357
ENSG00000171402	XAGE3	0.0616782	0	0.0308391	0	0	0	0	0	0	0	0	0
ENSG00000171405	XAGE5	0	0	0	0	0	0	0	0	0	0	0	0
ENSG00000100219	XBP1	80.6521	55.3821	68.0171	44.5622	44.3049	44.4335	60.0262	73.2462	66.6362	58.1856	62.8423	60.514
ENSG00000143184	XCL1	1.6936	1.53093	1.61227	1.97285	1.32255	1.6477	2.11458	1.20646	1.66052	2.56033	1.50207	2.0312
ENSG00000143185	XCL2	0.421814	0.0607219	0.241268	0.106072	0.261213	0.183643	0.516784	0.50521	0.510997	0.442474	0.297886	0.37018
ENSG00000173578	XCR1	0	0	0	0.00554607	0	0.00277303	0	0	0	0	0	0
ENSG00000158125	XDH	1.30275	1.97766	1.64021	0.635344	1.48514	1.06024	0.880254	1.79147	1.33586	1.09739	1.84559	1.47149
ENSG00000124343	XG	0.635749	0.763306	0.699528	0.654787	0.674307	0.664547	1.18324	1.13406	1.15865	1.30362	0.869279	1.08645
ENSG00000101966	XIAP	8.21263	10.1118	9.16221	7.70634	9.8363	8.77132	7.61906	11.3967	9.50786	8.20284	10.5403	9.37159
ENSG00000168334	XIRP1	0.0263232	0.111406	0.0688648	0.0231679	0.0285266	0.0258473	0.0722395	0.0686598	0.0704497	0.0869794	0.0468456	0.0669125
ENSG00000163092	XIRP2	0.0522544	0.0315935	0.041924	0.0114977	0.00566286	0.0085803	0	0.0170372	0.00851859	0.0119905	0.00774948	0.00987001
ENSG00000229807	XIST	0	0	0	0	0	0	0.00146534	0.00159169	0.00152851	0	0	0
ENSG00000047597	XK	0.209275	0.546976	0.378125	0.189946	0.23388	0.211913	0.0560859	0.274148	0.165117	0.300132	0.193975	0.247054
ENSG00000172967	XKR3	0	0	0	0.017731	0	0.00886551	0	0	0	0	0	0
ENSG00000206579	XKR4	0.00684866	0.00345063	0.00514964	0.00452081	0.0222658	0.0133933	0.0102785	0.00637987	0.00832919	0.00157152	0.00338558	0.00247855
ENSG00000275591	XKR5	0.338366	0.988798	0.663582	0.780256	1.20274	0.9915	0.777693	1.18517	0.981432	0.807487	1.18426	0.995875
ENSG00000171044	XKR6	1.49022	1.22505	1.35764	1.3231	0.984564	1.15383	1.23878	1.33342	1.2861	1.21783	1.20842	1.21313
ENSG00000260903	XKR7	0.0520852	0.240558	0.146321	0.0840437	0.319856	0.20195	0.0670028	0.16982	0.118411	0.0517908	0.188818	0.120305
ENSG00000158156	XKR8	13.0451	10.6188	11.832	9.56971	7.38465	8.47718	9.0799	8.94937	9.01464	9.88873	8.51653	9.20263
ENSG00000221947	XKR9	0.200529	0.166927	0.183728	0.10743	0.12283	0.11513	0.142066	0.162438	0.152252	0.112035	0.18964	0.150838
ENSG00000182489	XKRX	1.22171	0.885168	1.05344	0.284369	0.700286	0.492328	0.571497	0.76186	0.666678	0.769196	0.569006	0.669101
ENSG00000136936	XPA	8.02402	6.88778	7.4559	6.75162	8.19248	7.47205	7.32745	7.23255	7.28	8.67764	7.76796	8.2228
ENSG00000154767	XPC	5.13747	8.80221	6.96984	4.50293	8.4128	6.45786	4.80147	7.99178	6.39663	4.59823	7.99085	6.29454
ENSG00000108039	XPNPEP1	15.6824	11.6855	13.684	7.44769	9.99196	8.71982	7.44467	9.28109	8.36288	10.4991	9.03031	9.7647
ENSG00000122121	XPNPEP2	0.175096	0.107825	0.14146	0.0342462	0.0421673	0.0382067	0.00834237	0.10874	0.0585414	0.0624995	0.0288524	0.045676
ENSG00000196236	XPNPEP3	3.40322	2.73417	3.06869	2.76368	2.69381	2.72874	3.04365	3.45516	3.24941	3.02248	2.90413	2.96331
ENSG00000082898	XPO1	27.1574	32.5058	29.8316	31.908	33.9151	32.9116	32.0314	32.9593	32.4953	26.0664	35.4293	30.7479
ENSG00000132953	XPO4	4.61734	6.45315	5.53524	4.32073	6.82758	5.57415	4.17397	6.60296	5.38846	4.09521	6.56874	5.33197
ENSG00000124571	XPO5	10.7349	13.3294	12.0322	11.0515	14.7421	12.8968	10.5494	11.5185	11.0339	9.44606	13.8208	11.6334
ENSG00000169180	XPO6	9.74888	13.9174	11.8331	8.58457	13.9804	11.2825	9.33602	13.2116	11.2738	8.66058	13.6741	11.1673
ENSG00000130227	XPO7	20.687	26.2287	23.4579	18.3245	26.488	22.4063	18.3372	24.8072	21.5722	19.2275	25.2374	22.2324
ENSG00000184575	XPOT	21.5402	28.8337	25.187	20.1302	27.3666	23.7484	21.8234	32.0002	26.9118	19.6308	31.042	25.3364
ENSG00000143324	XPR1	10.1761	13.1675	11.6718	11.8105	20.4022	16.1063	14.2204	14.8409	14.5306	10.5933	22.4206	16.5069
ENSG00000073050	XRCC1	11.6178	11.0262	11.322	11.1833	10.2106	10.697	10.2532	10.4904	10.3718	10.6807	9.99258	10.3367
ENSG00000196584	XRCC2	5.5984	3.259	4.4287	9.10756	6.35593	7.73175	7.38832	3.3853	5.38681	6.38131	5.77782	6.07956
ENSG00000126215	XRCC3	4.07722	2.08854	3.08288	4.73012	2.35425	3.54218	4.09173	1.71106	2.9014	3.80475	2.17024	2.9875
ENSG00000152422	XRCC4	3.33339	2.97438	3.15388	3.6505	2.90924	3.27987	4.57178	3.40152	3.98665	3.2581	3.84915	3.55362
ENSG00000079246	XRCC5	87.425	99.4948	93.4599	114.536	110.014	112.275	109.172	96.9011	103.036	91.3696	111.243	101.306
ENSG00000196419	XRCC6	99.975	93.4911	96.7331	105.161	98.682	101.922	102.523	91.4823	97.0025	87.9422	104.198	96.0702
ENSG00000114127	XRN1	1.92083	3.89693	2.90888	1.78562	3.89225	2.83894	1.9909	4.06838	3.02964	2.1699	4.14654	3.15822
ENSG00000088930	XRN2	29.4005	53.3933	41.3969	34.4467	60.5242	47.4854	37.031	52.7645	44.8977	31.5134	61.8966	46.705
ENSG00000166435	XRRA1	0.326	0.317176	0.321588	0.3265	0.418261	0.372381	0.414548	0.415386	0.414967	0.350812	0.448272	0.399542
ENSG00000173950	XXYLT1	6.74759	7.38929	7.06844	7.78358	6.65758	7.22058	8.49661	6.69031	7.59346	8.17497	7.40558	7.79027
ENSG00000233303	XXYLT1-AS1	0.0789939	0	0.039497	0	0	0	0	0	0	0	0	0
ENSG00000230266	XXYLT1-AS2	0	0	0	0	0	0	0.0372427	0	0.0186214	0	0	0
ENSG00000093217	XYLB	2.76551	1.48327	2.12439	0.717869	1.14632	0.932095	0.448112	0.801357	0.624734	0.783729	0.522904	0.653317
ENSG00000103489	XYLT1	2.09154	4.02504	3.05829	2.76126	4.60366	3.68246	4.17384	6.19101	5.18242	3.16644	5.57961	4.37302
ENSG00000015532	XYLT2	17.5013	15.7365	16.6189	13.9735	13.4123	13.6929	16.2195	17.298	16.7588	16.0638	14.7239	15.3938
ENSG00000241127	YAE1D1	7.91191	5.03467	6.47329	7.71006	3.79161	5.75083	6.85348	4.09875	5.47611	7.31067	4.04877	5.67972
ENSG00000015153	YAF2	4.6296	4.71977	4.67469	3.70506	5.53464	4.61985	3.26459	3.8868	3.5757	4.22445	4.29261	4.25853
ENSG00000137693	YAP1	41.7522	69.2479	55.5001	38.7275	64.9202	51.8239	31.0162	54.1528	42.5845	36.8634	53.9723	45.4178
ENSG00000134684	YARS	16.7247	17.3879	17.0563	15.4315	16.1747	15.8031	18.5387	21.7014	20.1201	15.2634	21.61	18.4367
ENSG00000139131	YARS2	38.2231	28.6324	33.4278	42.4974	28.5467	35.522	40.7582	27.9725	34.3654	36.4338	26.247	31.3404
ENSG00000182362	YBEY	6.63217	8.10707	7.36962	7.61158	9.08626	8.34892	8.37007	10.4433	9.40667	7.07313	9.5749	8.32401
ENSG00000065978	YBX1	544.513	375.627	460.07	653.153	368.658	510.905	580.986	370.14	475.563	533.415	361.169	447.292
ENSG00000006047	YBX2	2.24125	2.94195	2.5916	3.31579	3.4036	3.3597	3.40162	3.5507	3.47616	3.1534	3.55709	3.35524
ENSG00000060138	YBX3	42.2159	45.1063	43.6611	52.4343	43.9799	48.2071	86.3436	58.9821	72.6628	49.7129	62.6074	56.1602
ENSG00000161179	YDJC	18.2267	9.62342	13.925	22.0897	10.0971	16.0934	17.4457	9.22185	13.3338	19.9899	9.51878	14.7543
ENSG00000163872	YEATS2	7.64477	15.3095	11.4772	8.14864	14.8315	11.4901	8.18308	13.7212	10.9521	8.81003	12.8751	10.8426
ENSG00000127337	YEATS4	20.9761	19.7961	20.3861	25.9094	19.094	22.5017	23.1338	18.7446	20.9392	21.2403	21.4065	21.3234
ENSG00000176105	YES1	20.6748	28.7984	24.7366	16.8629	28.3017	22.5823	18.1774	26.5108	22.3441	16.8626	28.6846	22.7736
ENSG00000174851	YIF1A	41.7445	20.1369	30.9407	23.3289	14.2614	18.7951	26.8133	22.9289	24.8711	29.7366	18.2408	23.9887
ENSG00000167645	YIF1B	24.7484	14.1293	19.4389	16.3576	11.6594	14.0085	20.2916	15.4457	17.8687	21.2964	14.2003	17.7484
ENSG00000058799	YIPF1	15.1281	14.6987	14.9134	15.0188	14.8119	14.9153	17.7582	15.8045	16.7813	14.8643	16.4331	15.6487
ENSG00000130733	YIPF2	31.3383	26.1871	28.7627	19.3691	17.4493	18.4092	23.0425	33.494	28.2682	27.4614	22.3064	24.8839
ENSG00000137207	YIPF3	36.9347	37.1847	37.0597	34.4902	31.9051	33.1976	39.3168	41.6785	40.4976	39.7249	37.476	38.6005
ENSG00000119820	YIPF4	3.79345	4.58542	4.18943	3.67433	4.06876	3.87155	3.7378	4.50085	4.11933	4.11793	4.24032	4.17912
ENSG00000145817	YIPF5	20.5603	19.7263	20.1433	12.9221	15.4325	14.1773	14.6425	20.8069	17.7247	15.5278	18.1448	16.8363
ENSG00000181704	YIPF6	7.69795	9.30384	8.50089	6.51113	8.52993	7.52053	7.46949	9.9735	8.72149	6.81492	9.41752	8.11622
ENSG00000177752	YIPF7	0.018779	0	0.00938952	0.0165281	0	0.00826404	0.016105	0	0.00805248	0	0	0
ENSG00000250067	YJEFN3	1.74715	1.19235	1.46975	1.91199	1.49268	1.70234	1.83134	1.19699	1.51416	1.61212	1.12417	1.36815
ENSG00000105248	YJU2	9.69843	8.37679	9.03761	10.903	7.92686	9.41495	10.3094	7.15554	8.73247	9.85555	6.60734	8.23144
ENSG00000106636	YKT6	26.6805	29.4121	28.0463	24.5737	28.257	26.4154	29.3165	34.9329	32.1247	27.9368	34.0153	30.976
ENSG00000119596	YLPM1	5.07475	9.16815	7.12145	5.66598	9.53473	7.60035	5.81613	7.59804	6.70709	5.15528	8.25951	6.70739
ENSG00000136758	YME1L1	22.3866	30.7532	26.5699	20.6102	30.4225	25.5163	22.4511	32.7321	27.5916	21.4594	32.5873	27.0234
ENSG00000180667	YOD1	4.70415	5.37162	5.03789	3.90134	5.10925	4.50529	4.69251	6.42003	5.55627	4.91677	5.77624	5.3465
ENSG00000100027	YPEL1	1.29308	4.62243	2.95776	3.6813	6.69348	5.18739	4.14464	6.20456	5.1746	3.06331	7.02792	5.04562
ENSG00000175155	YPEL2	7.31838	18.4662	12.8923	6.44116	14.9978	10.7195	6.88268	16.91	11.8964	6.77853	18.0171	12.3978
ENSG00000090238	YPEL3	8.15572	6.24466	7.20019	9.32592	6.13586	7.73089	8.52726	6.67022	7.59874	9.40145	6.22218	7.81182
ENSG00000166793	YPEL4	0.992383	1.51539	1.25389	1.37062	1.74554	1.55808	1.17841	0.967123	1.07276	1.02297	1.23022	1.1266
ENSG00000119801	YPEL5	28.304	24.2291	26.2666	23.0806	20.1792	21.6299	28.0375	27.8221	27.9298	28.3815	29.6565	29.019
ENSG00000196449	YRDC	9.80745	8.00392	8.90568	11.717	8.42594	10.0715	9.88201	8.8756	9.37881	9.29278	9.25406	9.27342
ENSG00000083896	YTHDC1	13.9391	14.4535	14.1963	11.9338	12.4011	12.1674	10.0836	12.0017	11.0427	12.4652	10.8901	11.6777
ENSG00000047188	YTHDC2	4.76574	4.42488	4.59531	3.85373	4.85765	4.35569	3.74967	3.85306	3.80137	4.28471	4.47218	4.37844
ENSG00000149658	YTHDF1	54.2617	36.5736	45.4177	43.3459	36.9522	40.1491	40.3964	35.7513	38.0739	46.7563	35.6598	41.2081
ENSG00000198492	YTHDF2	33.5523	31.623	32.5877	40.4094	33.7221	37.0657	37.612	31.4118	34.5119	32.8936	32.7366	32.8151
ENSG00000185728	YTHDF3	18.5175	24.3712	21.4444	14.6205	22.7137	18.6671	13.275	21.8301	17.5525	14.446	21.5523	17.9991
ENSG00000270673	YTHDF3-AS1	1.09062	0.430043	0.760333	1.25204	0.66804	0.960038	1.70798	0.83928	1.27363	1.39275	0.562582	0.977664
ENSG00000166913	YWHAB	36.3253	26.212	31.2687	38.0262	29.278	33.6521	40.104	26.7385	33.4212	37.7219	32.3458	35.0338
ENSG00000108953	YWHAE	151.309	139.143	145.226	185.65	139.701	162.675	190.6	150.28	170.44	158.849	157.787	158.318
ENSG00000170027	YWHAG	66.6764	74.4618	70.5691	75.5049	81.4671	78.486	77.1614	79.0107	78.0861	68.7328	82.8962	75.8145
ENSG00000128245	YWHAH	78.6967	45.0912	61.8939	85.0832	52.4641	68.7737	81.203	47.0503	64.1266	73.0477	54.1076	63.5777
ENSG00000134308	YWHAQ	134.818	139.52	137.169	160.176	154.168	157.172	169.281	147.275	158.278	134.767	170.775	152.771
ENSG00000164924	YWHAZ	73.2664	78.3407	75.8035	77.7419	79.2484	78.4952	89.8305	93.9318	91.8811	84.2958	99.9998	92.1478
ENSG00000100811	YY1	24.9014	26.0697	25.4855	24.9054	25.1643	25.0349	25.2581	28.1894	26.7238	24.5821	25.8336	25.2078
ENSG00000163374	YY1AP1	4.62257	6.98369	5.80313	5.29083	7.31877	6.3048	5.69253	6.65901	6.17577	4.59279	7.63956	6.11618
ENSG00000230797	YY2	0.285687	0.250331	0.268009	0.306104	0.201914	0.254009	0.287616	0.115709	0.201662	0.296422	0.319296	0.307859
ENSG00000186919	ZACN	0.0261393	0.0526801	0.0394097	0.138036	0.042491	0.0902637	0.0448343	0.0608751	0.0528547	0.0719764	0.0775305	0.0747535
ENSG00000180011	ZADH2	2.14955	3.52038	2.83496	2.35109	3.94429	3.14769	3.03903	4.18758	3.6133	3.061	4.61773	3.83936
ENSG00000146839	ZAN	0.0231058	0.0116416	0.0173737	0.00677874	0	0.00338937	0.0132104	0	0.00660521	0.0282771	0	0.0141386
ENSG00000115085	ZAP70	0.0799367	0.107401	0.0936688	0.111396	0.14438	0.127888	0.205662	0.248217	0.22694	0.226226	0.237097	0.231661
ENSG00000182223	ZAR1	0.233194	0.0939942	0.163594	0.28734	0.101086	0.194213	0.33998	0.086893	0.213437	0.149828	0.115278	0.132553
ENSG00000189167	ZAR1L	0.0217688	0	0.0108844	0.0957974	0.023591	0.0596942	0.093345	0.0405575	0.0669512	0	0.0215225	0.0107612
ENSG00000169064	ZBBX	0.488581	0.898293	0.693437	0.565812	0.770996	0.668404	0.63954	1.00609	0.822817	0.755281	1.22034	0.987813
ENSG00000214717	ZBED1	0	0	0	0	0	0	0	0	0	0	0	0
ENSG00000177494	ZBED2	0	0	0	0	0	0	0.0126345	0	0.00631725	0.0135222	0	0.00676109
ENSG00000132846	ZBED3	9.60658	10.5336	10.0701	8.8967	11.8834	10.3901	5.09648	6.12019	5.60834	7.38308	6.09766	6.74037
ENSG00000100426	ZBED4	8.84623	12.7765	10.8114	9.38566	13.1356	11.2606	9.81466	12.9569	11.3858	9.32098	13.0533	11.1871
ENSG00000236287	ZBED5	7.10281	7.37348	7.23815	8.34634	8.67265	8.5095	8.48251	8.6498	8.56616	8.51494	9.05559	8.78526
ENSG00000247271	ZBED5-AS1	0.716766	0.636287	0.676526	0.841134	0.702788	0.771961	0.907416	0.635908	0.771662	0.89285	0.742402	0.817626
ENSG00000188707	ZBED6CL	5.73437	6.62062	6.17749	4.12752	5.49734	4.81243	3.48429	4.46597	3.97513	4.5921	4.64806	4.62008
ENSG00000221886	ZBED8	3.01471	3.65951	3.33711	3.37047	2.86341	3.11694	3.83321	3.3505	3.59186	3.51493	3.06115	3.28804
ENSG00000232040	ZBED9	1.05592	2.05524	1.55558	1.01063	2.09282	1.55172	1.04673	2.01591	1.53132	1.08711	1.93711	1.51211
ENSG00000124256	ZBP1	0	0	0	0.011088	0	0.00554402	0	0	0	0	0.00622778	0.00311389
ENSG00000126804	ZBTB1	6.53516	7.92644	7.2308	6.37537	7.92891	7.15214	6.63237	7.72235	7.17736	6.76409	8.3662	7.56514
ENSG00000205189	ZBTB10	9.00816	13.2181	11.1131	6.75219	11.8895	9.32083	6.61363	12.4212	9.51744	8.16727	10.613	9.39015
ENSG00000066422	ZBTB11	3.5947	3.98778	3.79124	3.56385	4.05482	3.80933	3.81121	4.63593	4.22357	3.47641	4.54353	4.00997
ENSG00000256628	ZBTB11-AS1	0.521308	0.400238	0.460773	0.469746	0.349728	0.409737	0.521588	0.346875	0.434232	0.455702	0.429508	0.442605
ENSG00000204366	ZBTB12	2.49439	4.37584	3.43511	3.77084	3.7459	3.75837	3.29754	3.71378	3.50566	2.80271	3.08719	2.94495
ENSG00000198081	ZBTB14	4.39628	5.23778	4.81703	5.28759	5.24788	5.26773	5.37901	4.91905	5.14903	4.86191	5.03284	4.94738
ENSG00000109906	ZBTB16	3.00818	14.3165	8.66234	2.66641	12.2061	7.43627	2.38279	10.1141	6.24842	3.62913	8.24625	5.93769
ENSG00000116809	ZBTB17	9.08171	9.24047	9.16109	8.80587	9.80712	9.3065	9.55831	8.77424	9.16628	10.5468	9.20919	9.87799
ENSG00000179456	ZBTB18	6.22353	7.13211	6.67782	6.51322	5.92268	6.21795	7.09401	6.90183	6.99792	6.56837	6.37718	6.47277
ENSG00000181472	ZBTB2	6.33549	5.396	5.86575	7.4962	5.64789	6.57204	6.75624	4.84463	5.80044	5.6735	5.41411	5.5438
ENSG00000181722	ZBTB20	0.296091	0.186478	0.241285	0.256981	0.218374	0.237678	0.225715	0.17239	0.199052	0.309516	0.199227	0.254371
ENSG00000241560	ZBTB20-AS1	0.0334608	0.0168589	0.0251599	0	0	0	0	0	0	0	0	0
ENSG00000239946	ZBTB20-AS3	0	0	0	0	0	0	0	0	0	0	0	0
ENSG00000242767	ZBTB20-AS4	0	0	0	0	0	0	0	0	0	0	0	0
ENSG00000242290	ZBTB20-AS5	0	0	0	0	0	0	0	0	0	0	0	0
ENSG00000173276	ZBTB21	2.80834	6.56199	4.68517	3.16306	7.70237	5.43272	4.90743	8.40696	6.6572	5.17082	8.54264	6.85673
ENSG00000236104	ZBTB22	3.02429	3.09044	3.05736	2.21631	2.39766	2.30699	2.42818	3.14638	2.78728	2.77126	2.35836	2.56481
ENSG00000112365	ZBTB24	4.14553	4.29548	4.2205	3.65405	3.9644	3.80923	3.06849	3.48249	3.27549	2.81978	3.25084	3.03531
ENSG00000089775	ZBTB25	1.52845	1.32698	1.42772	1.52902	1.28831	1.40867	1.42541	1.41346	1.41944	1.59711	1.39005	1.49358
ENSG00000171448	ZBTB26	4.08996	5.92356	5.00676	4.18032	5.49672	4.83852	4.17388	5.44872	4.8113	4.6286	5.18868	4.90864
ENSG00000185670	ZBTB3	2.36656	2.91467	2.64061	3.00862	2.68855	2.84858	3.80421	3.89793	3.85107	2.80177	3.51532	3.15855
ENSG00000011590	ZBTB32	0.0983289	0.0495421	0.0739355	0.0865427	0.1332	0.109871	0.0421636	0.160297	0.10123	0.0789705	0.157977	0.118474
ENSG00000177485	ZBTB33	11.163	15.7107	13.4368	9.08607	14.5419	11.814	8.66112	14.9954	11.8282	10.0343	13.9004	11.9673
ENSG00000177125	ZBTB34	4.36731	7.22326	5.79529	4.09034	7.21738	5.65386	4.45715	7.1559	5.80652	4.60843	7.11274	5.86059
ENSG00000185278	ZBTB37	0.692682	1.62162	1.15715	0.697407	1.61696	1.15719	0.844567	1.88692	1.36574	0.793125	1.60489	1.19901
ENSG00000177311	ZBTB38	1.13024	1.60951	1.36988	0.743342	1.42406	1.0837	0.867045	1.52725	1.19715	0.896042	1.74372	1.31988
ENSG00000166860	ZBTB39	4.3096	8.61312	6.46136	5.06061	9.26894	7.16477	5.25286	8.82083	7.03684	4.5735	9.53642	7.05496
ENSG00000174282	ZBTB4	8.09199	9.36943	8.73071	6.31984	9.2813	7.80057	7.17804	10.8567	9.01738	6.92738	10.2808	8.60408
ENSG00000184677	ZBTB40	5.18344	7.0699	6.12667	4.67876	7.48021	6.07949	4.80902	6.08782	5.44842	5.46662	6.22163	5.84412
ENSG00000177888	ZBTB41	2.29044	4.03905	3.16474	1.8654	3.73617	2.80079	1.95747	4.34881	3.15314	2.33588	4.10838	3.22213
ENSG00000179627	ZBTB42	3.53903	4.18917	3.8641	3.14637	4.33047	3.73842	3.14266	4.31504	3.72885	3.22366	4.27851	3.75109
ENSG00000169155	ZBTB43	4.4111	4.91015	4.66063	3.75696	4.77417	4.26556	4.03224	4.64537	4.33881	3.83952	4.91902	4.37927
ENSG00000196323	ZBTB44	5.0173	7.94896	6.48313	5.54484	6.85125	6.19804	6.33265	8.76056	7.54661	5.86349	7.92687	6.89518
ENSG00000119574	ZBTB45	6.48455	7.89945	7.192	7.75875	7.93412	7.84643	7.56012	6.77374	7.16693	6.83874	7.00208	6.92041
ENSG00000130584	ZBTB46	5.57926	7.79879	6.68903	5.2602	9.22409	7.24214	5.32711	7.91334	6.62023	5.62434	8.21611	6.92023
ENSG00000114853	ZBTB47	1.5578	1.56976	1.56378	1.20464	1.19052	1.19758	1.1043	1.39245	1.24837	1.16536	1.20187	1.18361
ENSG00000204859	ZBTB48	6.65352	4.37325	5.51339	5.21716	4.59668	4.90692	5.16142	4.45136	4.80639	5.9682	4.1712	5.0697
ENSG00000168826	ZBTB49	1.74416	2.17319	1.95867	1.87738	2.55426	2.21582	1.85964	2.05292	1.95628	1.79559	2.08562	1.9406
ENSG00000168795	ZBTB5	5.12131	7.78545	6.45338	4.77297	7.6153	6.19413	5.18716	8.8355	7.01133	5.59889	8.27889	6.93889
ENSG00000186130	ZBTB6	3.78938	5.53973	4.66456	3.90441	5.59825	4.75133	4.64357	5.76232	5.20294	4.16308	5.55827	4.86068
ENSG00000178951	ZBTB7A	7.46344	5.42934	6.44639	7.45341	5.40072	6.42706	6.56388	5.7615	6.16269	7.45627	4.82722	6.14174
ENSG00000160685	ZBTB7B	7.00234	6.81693	6.90963	7.69505	7.03972	7.36738	6.56165	7.31906	6.94035	6.35453	6.97787	6.6662
ENSG00000184828	ZBTB7C	0.0311617	0.0583162	0.044739	0.0313446	0.0337702	0.0325574	0.0305422	0.0497635	0.0401528	0.032688	0.0484143	0.0405512
ENSG00000160062	ZBTB8A	1.33225	2.0726	1.70243	1.96112	2.13188	2.0465	1.8441	1.92691	1.8855	1.66618	1.96036	1.81327
ENSG00000273274	ZBTB8B	0.336909	0.577412	0.45716	0.709793	0.727347	0.71857	0.650671	0.790798	0.720735	0.657428	0.700291	0.678859
ENSG00000176261	ZBTB8OS	7.08697	4.10024	5.5936	7.07764	4.49318	5.78541	7.02049	3.95214	5.48632	6.04463	4.4138	5.22921
ENSG00000213588	ZBTB9	0.00594178	0	0.00297089	0	0	0	0	0	0	0	0	0
ENSG00000104427	ZC2HC1A	2.52437	3.88949	3.20693	4.51524	4.44768	4.48146	4.51837	4.17974	4.34905	4.33505	5.10433	4.71969
ENSG00000118491	ZC2HC1B	0	0	0	0	0.0215642	0.0107821	0	0	0	0	0	0
ENSG00000119703	ZC2HC1C	0.509422	0.442039	0.47573	0.510633	0.513727	0.51218	0.521832	0.461371	0.491601	0.539013	0.566616	0.552814
ENSG00000135482	ZC3H10	0.691869	0.916066	0.803967	0.916947	0.893638	0.905293	0.993515	0.963019	0.978267	0.85287	0.863005	0.857938
ENSG00000058673	ZC3H11A	0.0210596	0.0212214	0.0211405	0.0185353	0.0266262	0.0225808	0.0210709	0.00980905	0.01544	0.0386595	0.0520534	0.0453564
ENSG00000163874	ZC3H12A	6.44446	3.68725	5.06585	3.13402	5.04262	4.08832	3.40038	4.78232	4.09135	3.8799	4.95684	4.41837
ENSG00000102053	ZC3H12B	1.22635	2.09467	1.66051	1.02959	1.63533	1.33246	1.13377	2.38609	1.75993	1.19746	2.23147	1.71446
ENSG00000149289	ZC3H12C	0.949333	1.46847	1.2089	0.585804	1.52612	1.05596	0.630893	1.12584	0.878364	0.726664	1.34035	1.03351
ENSG00000178199	ZC3H12D	0.187096	0.117196	0.152146	0.0356042	0.0219197	0.028762	0.0563758	0.0753683	0.065872	0.0881843	0.0249972	0.0565908
ENSG00000123200	ZC3H13	13.9834	13.556	13.7697	18.5456	15.499	17.0223	18.1419	14.3517	16.2468	16.8472	14.7401	15.7936
ENSG00000100722	ZC3H14	4.43575	5.22542	4.83059	4.33975	5.12718	4.73346	3.74427	4.86088	4.30257	3.99095	5.13495	4.56295
ENSG00000065548	ZC3H15	30.6799	22.0119	26.3459	35.2969	21.9725	28.6347	33.3935	22.5208	27.9572	29.9098	24.4622	27.186
ENSG00000158545	ZC3H18	12.2084	11.719	11.9637	12.5052	12.9999	12.7526	12.3775	11.9412	12.1593	12.4016	12.1325	12.2671
ENSG00000014164	ZC3H3	7.79537	7.24306	7.51922	7.4407	6.29261	6.86666	7.27216	6.52905	6.9006	8.49918	6.58808	7.54363
ENSG00000130749	ZC3H4	7.39365	10.1678	8.78074	8.94999	9.61847	9.28423	8.17301	8.38506	8.27904	7.58895	8.74404	8.16649
ENSG00000188177	ZC3H6	1.77977	2.33699	2.05838	1.67053	1.78808	1.7293	1.77372	2.46139	2.11755	2.02013	2.09045	2.05529
ENSG00000122299	ZC3H7A	9.18521	10.5212	9.85321	8.81684	10.6737	9.74525	8.52099	10.5511	9.53602	8.29381	10.7463	9.52004
ENSG00000100403	ZC3H7B	14.1167	23.2805	18.6986	12.9115	21.4998	17.2056	12.764	19.6443	16.2042	13.2214	19.4995	16.3604
ENSG00000144161	ZC3H8	2.83204	3.06692	2.94948	2.72867	2.59392	2.6613	2.87117	2.92652	2.89884	2.94979	3.13151	3.04065
ENSG00000105939	ZC3HAV1	11.2372	13.2191	12.2281	10.527	13.7056	12.1163	14.0265	13.9727	13.9996	12.0218	15.1445	13.5831
ENSG00000146858	ZC3HAV1L	2.89385	9.23749	6.06567	2.37604	8.31378	5.34491	2.31521	7.41787	4.86654	2.63831	6.52869	4.5835
ENSG00000091732	ZC3HC1	5.92504	6.15286	6.03895	8.50894	5.99213	7.25054	7.77717	5.97241	6.87479	6.54885	6.21575	6.3823
ENSG00000126970	ZC4H2	4.95591	7.77283	6.36437	7.54204	8.15956	7.8508	8.28029	9.55218	8.91623	7.03165	9.55241	8.29203
ENSG00000155329	ZCCHC10	12.8655	10.5109	11.6882	13.8059	10.1937	11.9998	15.3465	11.4519	13.3992	14.593	12.3516	13.4723
ENSG00000134744	ZCCHC11	10.0296	11.7226	10.8761	6.35047	10.9101	8.63031	7.26758	11.6358	9.45168	13.0968	9.47974	11.2883
ENSG00000174460	ZCCHC12	0.839333	1.82996	1.33465	2.0953	3.3903	2.7428	4.25345	4.29324	4.27334	2.31116	5.46183	3.8865
ENSG00000187969	ZCCHC13	0	0	0	0	0	0	0	0	0	0	0	0
ENSG00000140948	ZCCHC14	10.0941	11.6758	10.885	7.10411	11.3285	9.21632	6.3533	10.0684	8.21086	8.46576	9.21013	8.83795
ENSG00000121766	ZCCHC17	24.2631	14.2875	19.2753	25.4729	16.2874	20.8802	27.8	15.8497	21.8248	26.7111	17.0671	21.8891
ENSG00000166707	ZCCHC18	0.469465	0.853584	0.661524	1.08688	1.29403	1.19045	1.0678	1.11234	1.09007	1.13346	1.21083	1.17215
ENSG00000141664	ZCCHC2	2.33758	2.47237	2.40497	1.66895	2.56568	2.11732	1.67434	2.37965	2.027	1.69586	2.54779	2.12182
ENSG00000165424	ZCCHC24	3.88928	2.60824	3.24876	1.03227	1.46095	1.24661	1.12146	2.12863	1.62504	1.75706	1.63274	1.6949
ENSG00000247315	ZCCHC3	25.7936	27.3522	26.5729	27.8033	27.1937	27.4985	26.5605	27.8105	27.1855	25.3706	25.9032	25.6369
ENSG00000168228	ZCCHC4	3.38916	3.29044	3.3398	3.8274	3.7651	3.79625	3.3379	3.29413	3.31601	3.49429	3.71038	3.60233
ENSG00000083223	ZCCHC6	3.50261	4.95155	4.22708	3.08724	4.79152	3.93938	3.51755	5.61306	4.56531	3.76935	5.42032	4.59483
ENSG00000147905	ZCCHC7	9.93588	11.8428	10.8893	9.32291	11.7473	10.5351	11.3663	11.9491	11.6577	10.7715	13.6348	12.2031
ENSG00000033030	ZCCHC8	5.79878	4.74911	5.27394	5.3566	4.79604	5.07632	4.95386	3.82023	4.38704	5.33273	4.31279	4.82276
ENSG00000131732	ZCCHC9	12.2054	6.95928	9.58235	10.2749	7.18928	8.73207	8.73614	6.97788	7.85701	10.2947	6.30285	8.29877
ENSG00000139168	ZCRB1	32.6962	26.313	29.5046	34.2287	24.7836	29.5061	32.8869	30.5619	31.7244	35.7468	29.2024	32.4746
ENSG00000078487	ZCWPW1	0.410445	0.423937	0.417191	0.397371	0.366962	0.382167	0.387199	0.353674	0.370436	0.461494	0.385511	0.423502
ENSG00000206559	ZCWPW2	0.0705625	0.0592537	0.0649081	0.0517537	0.101959	0.0768563	0.0907719	0.0985988	0.0946854	0.129533	0.034882	0.0822073
ENSG00000204186	ZDBF2	2.60122	5.81973	4.21048	1.48958	4.43898	2.96428	1.56722	4.29729	2.93226	1.84053	3.69166	2.7661
ENSG00000159714	ZDHHC1	2.61242	3.36016	2.98629	2.89747	3.46407	3.18077	3.2058	2.98759	3.0967	3.29458	3.47531	3.38494
ENSG00000188818	ZDHHC11	2.29163	1.2533	1.77247	1.37049	0.981709	1.1761	1.3816	0.925979	1.15379	1.44721	0.735869	1.09154
ENSG00000160446	ZDHHC12	13.9096	8.12451	11.0171	14.8154	6.80529	10.8103	13.5254	8.67089	11.0982	14.8608	8.04913	11.455
ENSG00000177054	ZDHHC13	2.37706	3.09801	2.73754	3.58597	3.60266	3.59431	3.52426	3.68106	3.60266	3.42165	3.72038	3.57101
ENSG00000175048	ZDHHC14	1.71441	0.691032	1.20272	0.576621	0.471116	0.523868	0.267802	0.290893	0.279348	0.550755	0.269386	0.410071
ENSG00000102383	ZDHHC15	0.129796	0.684146	0.406971	0.373469	0.476082	0.424776	0.23547	0.372034	0.303752	0.183283	0.557729	0.370506
ENSG00000171307	ZDHHC16	13.019	9.39622	11.2076	12.325	8.71463	10.5198	12.1612	8.02687	10.094	11.9192	8.32234	10.1208
ENSG00000186908	ZDHHC17	5.61677	7.25214	6.43445	6.30944	7.58144	6.94544	6.05482	7.48703	6.77092	6.24405	7.96611	7.10508
ENSG00000204160	ZDHHC18	10.4031	11.1204	10.7617	9.70734	10.4051	10.0562	9.92614	11.8264	10.8763	10.4741	10.7436	10.6088
ENSG00000163958	ZDHHC19	0.122595	0.105889	0.114242	0.3237	0.0569388	0.19032	0.240315	0.0815739	0.160945	0.22505	0.121208	0.173129
ENSG00000104219	ZDHHC2	3.86213	9.10293	6.48253	5.69054	9.36789	7.52921	6.51597	11.5891	9.05256	5.32197	11.6902	8.50608
ENSG00000180776	ZDHHC20	27.2847	38.284	32.7844	30.1052	38.9814	34.5433	28.5226	34.3163	31.4194	26.5012	38.589	32.5451
ENSG00000175893	ZDHHC21	4.74251	5.14291	4.94271	4.20584	5.31956	4.7627	4.14773	5.80079	4.97426	6.59739	5.66733	6.13236
ENSG00000177108	ZDHHC22	0.035263	0.124368	0.0798156	0.155181	0.152859	0.15402	0.347779	0.0903354	0.219057	0.0566412	0.200468	0.128555
ENSG00000184307	ZDHHC23	1.77434	2.28783	2.03109	1.63722	2.3519	1.99456	1.28852	1.69732	1.49292	1.69426	1.97119	1.83273
ENSG00000174165	ZDHHC24	2.92866	2.08059	2.50463	2.11374	1.84305	1.9784	2.42776	1.93859	2.18317	2.54347	1.93393	2.2387
ENSG00000163812	ZDHHC3	7.00402	8.75791	7.88097	6.76693	9.06868	7.9178	7.36262	8.68899	8.0258	7.03484	9.26004	8.14744
ENSG00000136247	ZDHHC4	10.3852	12.6738	11.5295	9.17412	11.4309	10.3025	9.25119	12.3672	10.8092	9.20712	12.2361	10.7216
ENSG00000156599	ZDHHC5	18.1677	20.5759	19.3718	15.6147	20.2526	17.9336	16.5488	19.5939	18.0713	19.6225	18.0923	18.8574
ENSG00000023041	ZDHHC6	8.37534	6.59978	7.48756	9.54608	8.01324	8.77966	8.72522	5.94039	7.3328	8.80462	7.24775	8.02619
ENSG00000153786	ZDHHC7	26.0071	28.6841	27.3456	20.8323	26.3425	23.5874	20.9204	28.3009	24.6106	25.1692	25.9175	25.5434
ENSG00000099904	ZDHHC8	12.3604	12.4925	12.4264	10.4841	13.3817	11.9329	10.7584	12.2354	11.4969	12.7379	12.093	12.4154
ENSG00000188706	ZDHHC9	23.7474	19.6634	21.7054	11.0191	15.7846	13.4019	11.0322	18.0992	14.5657	17.0166	16.1597	16.5881
ENSG00000148516	ZEB1	0.0376944	0.0422043	0.0399493	0.0258037	0.0499274	0.0378655	0.0215512	0.0117047	0.016628	0.0230654	0.033127	0.0280962
ENSG00000237036	ZEB1-AS1	1.67806	2.01691	1.84749	1.31677	2.05953	1.68815	1.92459	2.73088	2.32774	2.43095	2.17878	2.30486
ENSG00000169554	ZEB2	0.0216775	0.00728135	0.0144794	0.00635972	0.0137037	0.0100317	0.00309846	0	0.00154923	0.00165808	0.00535807	0.00350807
ENSG00000238057	ZEB2-AS1	0	0	0	0	0	0	0	0	0	0	0	0
ENSG00000160445	ZER1	12.3954	16.149	14.2722	11.2182	14.9527	13.0855	12.8686	17.5345	15.2016	14.1732	16.484	15.3286
ENSG00000104231	ZFAND1	12.7492	12.0737	12.4115	8.24156	10.0778	9.15966	8.50174	11.2443	9.87303	9.43277	10.9515	10.1921
ENSG00000178381	ZFAND2A	8.69798	5.13366	6.91582	5.18692	4.3283	4.75761	6.08932	5.17575	5.63254	6.27276	5.42299	5.84788
ENSG00000158552	ZFAND2B	7.78976	7.64755	7.71866	5.85896	6.57311	6.21604	6.25064	7.62079	6.93571	8.67742	7.097	7.88721
ENSG00000156639	ZFAND3	30.8577	40.6152	35.7365	26.1641	37.9477	32.0559	27.2956	37.091	32.1933	26.6506	40.2249	33.4377
ENSG00000172671	ZFAND4	1.44774	1.31572	1.38173	1.37037	1.27882	1.3246	1.20879	1.28248	1.24563	1.10818	1.18289	1.14554
ENSG00000107372	ZFAND5	52.1822	41.2541	46.7182	40.3957	41.5522	40.974	38.6082	38.3217	38.465	47.4661	39.1401	43.3031
ENSG00000086666	ZFAND6	15.5003	11.8709	13.6856	14.5437	12.7451	13.6444	15.7522	13.3068	14.5295	12.996	14.1164	13.5562
ENSG00000177410	ZFAS1	43.3452	40.7476	42.0464	40.1876	37.7194	38.9535	40.6044	43.1219	41.8632	52.6213	40.6571	46.6392
ENSG00000066827	ZFAT	0.975486	1.06008	1.01778	0.86866	0.912044	0.890352	0.800493	0.940787	0.87064	0.740865	1.0174	0.879132
ENSG00000248492	ZFAT-AS1	0	0	0	0	0	0	0	0	0	0	0	0
ENSG00000133858	ZFC3H1	5.32701	6.52808	5.92754	4.3941	6.11632	5.25521	5.29616	7.49769	6.39692	6.20794	6.69742	6.45268
ENSG00000136367	ZFHX2	0.803425	1.12124	0.962332	1.13021	0.95811	1.04416	1.32903	0.858034	1.09353	1.03981	1.01037	1.02509
ENSG00000140836	ZFHX3	3.77947	5.42952	4.6045	4.90321	6.13218	5.51769	3.80681	3.69654	3.75167	3.99393	3.71556	3.85474
ENSG00000091656	ZFHX4	0.06077	0.260256	0.160513	0.192931	0.475111	0.334021	0.303393	0.365945	0.334669	0.167335	0.680219	0.423777
ENSG00000253661	ZFHX4-AS1	0	0	0	0	0.0327822	0.0163911	0.0129713	0.0281794	0.0205753	0	0.0299077	0.0149539
ENSG00000184517	ZFP1	2.77911	4.25086	3.51499	3.2268	4.21841	3.7226	3.26065	4.20799	3.73432	3.25709	4.18863	3.72286
ENSG00000142065	ZFP14	3.85455	4.95505	4.4048	3.14336	3.99313	3.56825	3.11892	4.41434	3.76663	3.47797	3.90568	3.69182
ENSG00000198939	ZFP2	1.00553	2.03951	1.52252	1.27078	1.49485	1.38282	1.10558	1.81337	1.45947	1.5619	1.38927	1.47558
ENSG00000196867	ZFP28	1.72942	2.62647	2.17794	1.80833	2.09845	1.95339	1.42822	2.02413	1.72618	1.80896	1.99726	1.90311
ENSG00000180787	ZFP3	0.627824	1.57503	1.10143	0.644665	1.38911	1.01689	0.600119	1.12096	0.860541	0.756333	1.40309	1.07971
ENSG00000120784	ZFP30	3.67396	4.55499	4.11448	3.3475	3.8736	3.61055	2.86476	3.82131	3.34303	3.17569	3.77513	3.47541
ENSG00000128016	ZFP36	15.4648	11.2482	13.3565	6.63413	10.8119	8.72302	8.70139	15.1479	11.9246	11.4427	13.8162	12.6294
ENSG00000185650	ZFP36L1	33.9276	44.5537	39.2407	55.1166	73.8141	64.4654	87.1366	75.1225	81.1295	59.314	103.078	81.1958
ENSG00000152518	ZFP36L2	122.101	157.866	139.984	51.7747	128.728	90.2513	43.7185	119.741	81.7299	75.5287	97.9325	86.7306
ENSG00000136866	ZFP37	0.669782	1.47944	1.07461	1.15542	1.60267	1.37905	1.32803	2.14135	1.73469	1.12133	1.91774	1.51954
ENSG00000181638	ZFP41	2.35552	1.6524	2.00396	1.67848	1.7378	1.70814	1.52285	1.1731	1.34798	1.40117	1.31671	1.35894
ENSG00000179059	ZFP42	39.9156	24.8735	32.3946	40.5341	15.8386	28.1863	33.5048	22.6713	28.0881	30.2478	12.596	21.4219
ENSG00000204644	ZFP57	0.00216939	0.0043721	0.00327075	0.00572806	0.0117549	0.00874149	0.0148838	0.0101045	0.0124941	0.00995595	0.0450417	0.0274988
ENSG00000196670	ZFP62	7.75514	14.2316	10.9934	9.42443	14.2328	11.8286	9.60754	15.4159	12.5117	10.4315	14.1799	12.3057
ENSG00000020256	ZFP64	4.85612	7.48723	6.17168	6.44104	7.4879	6.96447	5.90059	7.32952	6.61505	5.51125	6.86982	6.19053
ENSG00000187815	ZFP69	1.74006	1.94355	1.8418	2.41716	2.05611	2.23663	2.61598	2.07989	2.34794	2.18402	2.33182	2.25792
ENSG00000187801	ZFP69B	1.15581	3.75288	2.45434	2.10989	3.64943	2.87966	2.82683	4.35994	3.59339	1.70263	4.11947	2.91105
ENSG00000181007	ZFP82	7.90478	8.868	8.38639	7.9626	8.86187	8.41224	6.38957	7.67809	7.03383	6.90997	6.5962	6.75309
ENSG00000184939	ZFP90	4.69277	7.81749	6.25513	6.30125	8.30425	7.30275	6.30304	8.41486	7.35895	7.02311	8.11252	7.56782
ENSG00000186660	ZFP91	10.7814	12.2838	11.5326	9.81052	13.2742	11.5424	9.1007	12.3157	10.7082	9.53656	11.9942	10.7654
ENSG00000189420	ZFP92	0.0390376	0.264123	0.15158	0.0883501	0.278007	0.183178	0.100436	0.223388	0.161912	0.071662	0.154384	0.113023
ENSG00000162300	ZFPL1	2.28688	2.6002	2.44354	2.03429	2.09397	2.06413	2.21295	3.18982	2.70138	2.41332	2.51492	2.46412
ENSG00000179588	ZFPM1	13.8637	10.3541	12.1089	17.1651	14.1849	15.675	20.5631	11.1136	15.8383	17.8446	12.5885	15.2165
ENSG00000169946	ZFPM2	0.701303	1.96727	1.33429	1.60566	2.93733	2.2715	1.31667	2.03935	1.67801	1.29174	2.71726	2.0045
ENSG00000056097	ZFR	18.5471	31.6055	25.0763	17.4092	27.9602	22.6847	18.1028	29.2504	23.6766	16.6739	27.8825	22.2782
ENSG00000105278	ZFR2	0.658704	0.975443	0.817073	0.86206	0.862818	0.862439	0.898939	1.14719	1.02307	0.841178	0.962719	0.901948
ENSG00000005889	ZFX	5.21791	4.41899	4.81845	2.64606	3.42139	3.03372	2.1906	3.33409	2.76234	3.19171	2.72657	2.95914
ENSG00000234230	ZFX-AS1	0.081646	0.493639	0.287642	0	0.0884804	0.0442402	0.14004	0.152115	0.146077	0.0749394	0.161444	0.118192
ENSG00000067646	ZFY	0	0	0	0	0	0	0	0	0	0	0	0
ENSG00000165861	ZFYVE1	3.06713	5.70936	4.38824	3.16822	6.27919	4.72371	3.68143	5.90564	4.79354	3.69272	6.39473	5.04373
ENSG00000039319	ZFYVE16	4.42921	6.33114	5.38017	4.0238	7.00841	5.5161	4.43032	6.08251	5.25641	4.98971	6.64354	5.81662
ENSG00000166140	ZFYVE19	3.12751	2.6849	2.90621	2.6335	2.27755	2.45552	2.5783	2.58824	2.58327	3.02101	2.69064	2.85582
ENSG00000100711	ZFYVE21	6.0829	3.6148	4.84885	5.75379	3.86114	4.80747	5.77354	4.12799	4.95076	6.32444	4.14446	5.23445
ENSG00000072121	ZFYVE26	1.39602	2.67368	2.03485	1.5702	2.97172	2.27096	1.54116	2.34447	1.94281	1.6375	2.70687	2.17218
ENSG00000155256	ZFYVE27	10.007	9.45909	9.73303	8.30024	8.95202	8.62613	8.27498	9.30573	8.79035	11.0524	7.93399	9.49321
ENSG00000159733	ZFYVE28	0.170523	0.0898215	0.130172	0.0409317	0.0965983	0.068765	0.0465312	0.0938662	0.0701987	0.0924864	0.0613066	0.0768965
ENSG00000157077	ZFYVE9	7.66029	17.0447	12.3525	5.62786	14.742	10.1849	4.79015	12.4265	8.60832	5.85294	11.8791	8.86599
ENSG00000174992	ZG16	1.04357	0.131448	0.587508	0.0669725	0	0.0334863	0.0279677	0.0202528	0.0241103	0.0399103	0.021495	0.0307026
ENSG00000162078	ZG16B	0.0127754	0	0.00638769	0.0337322	0.0276896	0.0307109	0.0766935	0.0357027	0.0561981	0.0469039	0.0126308	0.0297674
ENSG00000220201	ZGLP1	0.882321	0.42338	0.65285	0.998436	0.455323	0.72688	0.888801	0.313115	0.600958	0.899828	0.290779	0.595304
ENSG00000197114	ZGPAT	2.33782	1.8517	2.09476	1.94977	2.37862	2.1642	2.28509	1.77837	2.03173	2.1083	1.77642	1.94236
ENSG00000138658	ZGRF1	2.32262	1.99749	2.16006	3.64733	3.69652	3.67193	3.51868	2.55386	3.03627	3.81053	3.42048	3.6155
ENSG00000165156	ZHX1	9.41399	9.83243	9.62321	4.93958	7.99379	6.46668	3.28531	6.30739	4.79635	5.36504	6.01503	5.69004
ENSG00000259305	ZHX1-C8orf76	0.179868	0.0258927	0.10288	0.135692	0.139231	0.137462	0.0220365	0.143619	0.0828279	0.0471694	0.127023	0.0870964
ENSG00000178764	ZHX2	8.72818	15.5244	12.1263	9.82327	18.1587	13.991	9.58418	14.5466	12.0654	9.39613	15.71	12.5531
ENSG00000174306	ZHX3	1.01955	1.0569	1.03822	0.629168	1.19379	0.911479	0.645725	1.03163	0.838679	0.715294	1.0167	0.865997
ENSG00000152977	ZIC1	0.0128744	0.0324333	0.0226538	0.0453249	0.0139521	0.0296385	0.0331234	0.0299829	0.0315532	0.0177253	0.0254575	0.0215914
ENSG00000043355	ZIC2	3.24006	3.7832	3.51163	5.5857	3.61161	4.59865	6.82764	10.3292	8.57844	5.37194	9.39665	7.38429
ENSG00000156925	ZIC3	3.44909	4.51245	3.98077	9.29536	7.58266	8.43901	12.7919	9.66968	11.2308	7.06444	13.9088	10.4866
ENSG00000174963	ZIC4	0	0.00800838	0.00400419	0.00699473	0.0043063	0.00565051	0	0.011105	0.00555251	0.00364726	0.00785742	0.00575234
ENSG00000139800	ZIC5	1.45315	1.17589	1.31452	2.02181	1.08168	1.55174	1.57352	1.04603	1.30978	0.970029	0.89976	0.934894
ENSG00000171649	ZIK1	2.50837	3.62923	3.0688	3.01829	4.26819	3.64324	2.96029	3.44572	3.203	2.859	3.60523	3.23212
ENSG00000269699	ZIM2	0	0	0	0	0	0	0	0	0	0	0	0
ENSG00000269793	ZIM2-AS1	0	0	0	0.0250233	0	0.0125117	0.0121914	0	0.00609568	0	0	0
ENSG00000141946	ZIM3	0	0	0	0	0	0	0	0	0	0	0	0
ENSG00000106261	ZKSCAN1	12.6433	26.2953	19.4693	11.9089	26.3949	19.1519	12.866	26.3342	19.6001	14.1122	24.9091	19.5106
ENSG00000155592	ZKSCAN2	2.57163	4.75231	3.66197	2.40626	4.13869	3.27247	2.27505	4.22216	3.2486	2.45058	3.64487	3.04772
ENSG00000189298	ZKSCAN3	2.32742	2.94047	2.63395	2.35168	2.7356	2.54364	2.29751	2.73142	2.51447	2.20723	2.47488	2.34106
ENSG00000187626	ZKSCAN4	2.86706	3.65469	3.26088	2.81359	3.4333	3.12345	2.8891	4.03293	3.46101	3.63155	3.69919	3.66537
ENSG00000196652	ZKSCAN5	3.7442	4.46977	4.10699	3.59229	4.14292	3.8676	3.52443	4.45154	3.98799	3.30764	4.52447	3.91606
ENSG00000196345	ZKSCAN7	2.54053	3.86453	3.20253	2.59207	3.22668	2.90937	2.2204	3.38414	2.80227	2.37641	2.99975	2.68808
ENSG00000198315	ZKSCAN8	7.08831	12.5259	9.8071	6.70211	12.2029	9.45249	7.7116	13.789	10.7503	7.25787	12.6724	9.96516
ENSG00000166432	ZMAT1	0.860901	0.876646	0.868774	0.590216	0.859311	0.724763	0.676139	0.83152	0.753829	0.790185	0.707807	0.748996
ENSG00000146007	ZMAT2	30.0067	32.282	31.1443	36.7953	31.4189	34.1071	37.3197	35.3566	36.3382	34.8887	35.1845	35.0366
ENSG00000172667	ZMAT3	3.579	4.19334	3.88617	4.42367	4.72393	4.5738	5.87538	5.46792	5.67165	4.42537	5.82074	5.12306
ENSG00000165061	ZMAT4	0.0922416	0.102245	0.0972434	0.795614	0.169937	0.482775	1.06794	0.137484	0.602713	0.152396	0.410391	0.281394
ENSG00000100319	ZMAT5	2.14918	1.84405	1.99661	1.86347	1.57962	1.72155	1.77927	1.71464	1.74696	2.18748	1.83033	2.0089
ENSG00000108175	ZMIZ1	13.5409	25.939	19.7399	15.5984	25.8087	20.7036	15.1542	23.9678	19.561	15.82	21.9523	18.8862
ENSG00000224596	ZMIZ1-AS1	0.230719	0.271239	0.250979	0.0676879	0.183357	0.125522	0.158292	0.265076	0.211684	0.275297	0.197694	0.236495
ENSG00000122515	ZMIZ2	16.8817	16.3195	16.6006	17.5448	20.3762	18.9605	16.6779	14.3433	15.5106	19.5018	15.8009	17.6514
ENSG00000084073	ZMPSTE24	17.0232	14.7912	15.9072	13.716	14.7709	14.2435	15.4084	15.0589	15.2336	15.6074	17.2829	16.4451
ENSG00000197056	ZMYM1	5.57097	5.62087	5.59592	4.86597	6.27421	5.57009	5.1466	6.00422	5.57541	4.6797	6.29578	5.48774
ENSG00000121741	ZMYM2	14.4556	22.9433	18.6994	13.9265	22.4824	18.2045	15.3968	25.2973	20.347	17.9999	23.4303	20.7151
ENSG00000147130	ZMYM3	20.0557	27.8888	23.9722	16.1656	25.6236	20.8946	15.4477	26.9604	21.2041	17.3148	23.1773	20.2461
ENSG00000146463	ZMYM4	12.3283	21.0908	16.7095	13.5074	21.2732	17.3903	14.3338	20.0739	17.2038	13.7267	20.7196	17.2232
ENSG00000132950	ZMYM5	4.75897	4.45365	4.60631	4.6082	4.6903	4.64925	4.67896	4.97136	4.82516	4.32598	4.56914	4.44756
ENSG00000163867	ZMYM6	1.05524	1.09307	1.07416	1.18835	1.069	1.12867	1.1242	1.13566	1.12993	1.14603	0.994704	1.07037
ENSG00000004838	ZMYND10	0.0849249	0.0770195	0.0809722	0.112118	0.0644236	0.0882708	0.174797	0.0712006	0.122999	0.140308	0.218306	0.179307
ENSG00000015171	ZMYND11	12.4237	14.8624	13.6431	12.7494	15.218	13.9837	13.5414	15.8221	14.6817	14.3336	16.7607	15.5472
ENSG00000066185	ZMYND12	0.186131	0.12504	0.155585	0.191123	0.0504278	0.120776	0.186231	0.260085	0.223158	0.128131	0.39872	0.263426
ENSG00000141497	ZMYND15	0.0618463	0.0311607	0.0465035	0.0816496	0.0335117	0.0575806	0.0618796	0.00960216	0.0357409	0.0378441	0.0509555	0.0443998
ENSG00000165724	ZMYND19	23.5684	14.8831	19.2258	25.6449	15.6638	20.6544	24.3237	15.5638	19.9438	27.2711	15.3689	21.32
ENSG00000101040	ZMYND8	12.6809	20.1033	16.3921	19.0639	21.112	20.0879	14.6815	14.5165	14.599	14.4097	17.0756	15.7427
ENSG00000256223	ZNF10	1.89249	2.55715	2.22482	2.30919	2.86994	2.58956	2.06038	2.10066	2.08052	1.99646	2.2781	2.13728
ENSG00000197020	ZNF100	1.36268	1.48802	1.42535	2.26873	1.95403	2.11138	1.88849	1.42869	1.65859	1.64547	2.04907	1.84727
ENSG00000181896	ZNF101	3.18812	2.48009	2.8341	3.11673	2.65595	2.88634	3.33975	2.64582	2.99278	2.67841	2.72082	2.69962
ENSG00000103994	ZNF106	4.8805	7.21961	6.05006	4.66123	7.3835	6.02237	5.07765	7.72894	6.4033	4.57688	7.41163	5.99426
ENSG00000196247	ZNF107	2.25328	3.51606	2.88467	3.97475	4.53348	4.25411	3.78738	3.28142	3.5344	2.65723	4.60597	3.6316
ENSG00000062370	ZNF112	1.42327	1.73843	1.58085	1.321	1.72002	1.52051	1.35376	1.59102	1.47239	1.33011	1.73977	1.53494
ENSG00000178150	ZNF114	1.49994	1.81153	1.65573	3.03828	1.96016	2.49922	2.77133	1.86987	2.3206	2.50038	1.99546	2.24792
ENSG00000152926	ZNF117	12.0027	10.8883	11.4455	10.0791	11.627	10.853	9.08914	10.6827	9.88593	14.4045	10.6516	12.528
ENSG00000164631	ZNF12	8.24646	13.1674	10.707	6.65835	11.2563	8.95731	6.8021	11.8314	9.31673	7.16202	11.8453	9.50365
ENSG00000197961	ZNF121	14.9314	14.1045	14.518	16.6461	15.2399	15.943	18.3823	18.0953	18.2388	17.0191	16.5822	16.8006
ENSG00000196418	ZNF124	5.947	5.99268	5.96984	5.45972	5.30941	5.38456	4.37619	4.5148	4.44549	5.27863	4.84387	5.06125
ENSG00000172262	ZNF131	6.92728	8.55495	7.74112	7.95776	8.06367	8.01072	6.8498	7.57274	7.21127	7.43636	7.34043	7.38839
ENSG00000131849	ZNF132	0.887385	1.00739	0.947388	0.899654	0.876456	0.888055	0.703226	0.753397	0.728311	0.896974	0.755183	0.826078
ENSG00000125846	ZNF133	5.23308	5.47561	5.35434	5.66615	4.53554	5.10085	4.52558	4.69368	4.60963	4.46919	4.02619	4.24769
ENSG00000213762	ZNF134	5.1487	7.59207	6.37039	4.82899	7.08054	5.95476	4.87017	6.81479	5.84248	4.52507	7.15415	5.83961
ENSG00000176293	ZNF135	1.06097	1.68386	1.37241	1.2186	1.83389	1.52625	1.29204	1.27496	1.2835	1.38769	1.68883	1.53826
ENSG00000196646	ZNF136	1.7133	2.87111	2.29221	1.77859	2.76808	2.27333	1.70077	3.0459	2.37333	2.13708	2.91006	2.52357
ENSG00000197008	ZNF138	7.53799	8.78764	8.16281	7.96975	9.606	8.78787	8.99513	10.4051	9.70009	7.75213	10.7716	9.26185
ENSG00000105708	ZNF14	4.99901	6.38692	5.69297	4.04416	5.02961	4.53689	3.57429	6.20552	4.88991	4.73674	5.68439	5.21056
ENSG00000196387	ZNF140	3.83291	4.64759	4.24025	3.98126	5.01197	4.49662	4.14014	4.70368	4.42191	4.37287	4.33449	4.35368
ENSG00000131127	ZNF141	3.84223	5.82777	4.835	3.65174	5.66023	4.65599	3.45529	5.29427	4.37478	4.08377	4.99246	4.53812
ENSG00000115568	ZNF142	2.65303	3.30129	2.97716	3.0291	3.92492	3.47701	2.63845	3.2514	2.94493	2.83276	3.55671	3.19473
ENSG00000166478	ZNF143	8.25221	9.35301	8.80261	9.52834	8.74251	9.13542	8.90504	9.71783	9.31143	8.2683	8.9779	8.6231
ENSG00000167635	ZNF146	35.2535	48.2181	41.7358	45.8371	45.5197	45.6784	43.3608	53.9538	48.6573	39.4956	46.8626	43.1791
ENSG00000163848	ZNF148	3.30032	5.65525	4.47779	3.21078	5.51317	4.36197	3.21695	5.30598	4.26147	3.41637	5.55183	4.4841
ENSG00000179909	ZNF154	5.19069	9.92064	7.55567	4.75209	9.77143	7.26176	5.83148	10.5146	8.17305	6.34513	10.6528	8.49896
ENSG00000204920	ZNF155	1.25185	1.69851	1.47518	1.04107	1.45278	1.24692	1.09895	1.60692	1.35293	1.26664	1.37412	1.32038
ENSG00000147117	ZNF157	0.0440635	0.296013	0.170038	0.180982	0.159173	0.170077	0.327505	0.246284	0.286894	0.148295	0.17426	0.161277
ENSG00000170631	ZNF16	1.63178	2.07669	1.85423	1.51057	2.18405	1.84731	1.42172	1.65938	1.54055	1.61112	1.76758	1.68935
ENSG00000170949	ZNF160	17.9715	24.3646	21.1681	13.81	20.3932	17.1016	11.9778	19.7202	15.849	15.8551	18.4734	17.1642
ENSG00000197279	ZNF165	4.65371	2.23075	3.44223	4.70743	3.02946	3.86844	6.13899	2.40842	4.27371	4.65706	3.51469	4.08588
ENSG00000175787	ZNF169	0.586118	0.668504	0.627311	0.816311	0.718941	0.767626	0.950077	0.755998	0.853038	0.928152	0.713214	0.820683
ENSG00000186272	ZNF17	1.1151	1.38139	1.24824	0.999447	1.44126	1.22036	1.05282	1.39138	1.2221	1.0235	1.2542	1.13885
ENSG00000103343	ZNF174	4.59318	3.76957	4.18138	3.14658	3.0918	3.11919	3.45182	3.40759	3.4297	3.46616	3.19524	3.3307
ENSG00000105497	ZNF175	1.27151	2.099	1.68525	1.3784	1.93248	1.65544	1.42734	2.01745	1.72239	1.27618	1.79881	1.53749
ENSG00000188629	ZNF177	0.0346	0	0.0173	0.0101509	0	0.00507544	0.0197821	0.0107439	0.015263	0.010586	0	0.00529298
ENSG00000154957	ZNF18	4.48752	2.50589	3.4967	2.6364	2.00896	2.32268	2.93728	2.822	2.87964	3.09177	2.42512	2.75845
ENSG00000167384	ZNF180	2.93982	3.49319	3.21651	3.63996	4.04988	3.84492	3.21102	3.20939	3.21021	3.16222	3.63847	3.40035
ENSG00000197841	ZNF181	1.64635	1.93276	1.78956	1.68812	1.78417	1.73615	1.67753	1.81205	1.74479	1.6358	2.036	1.8359
ENSG00000147118	ZNF182	4.14783	4.42837	4.2881	3.68407	3.71329	3.69868	3.36997	3.97002	3.67	3.63288	3.7443	3.68859
ENSG00000096654	ZNF184	4.67838	8.96709	6.82273	5.84527	9.80909	7.82718	6.71505	9.11249	7.91377	6.47616	9.93015	8.20316
ENSG00000147394	ZNF185	2.52589	3.94983	3.23786	4.39019	4.03314	4.21167	4.08364	3.98756	4.0356	3.06523	4.81274	3.93898
ENSG00000136870	ZNF189	8.77689	9.82367	9.30028	6.98291	7.22235	7.10263	6.43843	8.05601	7.24722	7.62811	7.34408	7.48609
ENSG00000157429	ZNF19	0.396533	0.558551	0.477542	0.375271	0.480554	0.427912	0.383948	0.524296	0.454122	0.426578	0.619686	0.523132
ENSG00000005801	ZNF195	10.6988	9.45886	10.0788	12.7178	9.60378	11.1608	11.8348	9.36645	10.6006	11.8452	9.14494	10.4951
ENSG00000186448	ZNF197	3.55205	5.89627	4.72416	3.38312	5.63232	4.50772	3.62875	5.50705	4.5679	3.97145	6.16815	5.0698
ENSG00000233509	ZNF197-AS1	0.218596	0.220275	0.219436	0.288591	0	0.144296	0.328071	0.152725	0.240398	0.0501601	0.108062	0.0791108
ENSG00000275111	ZNF2	0.988333	1.19339	1.09086	1.19982	1.09876	1.14929	1.30793	1.50008	1.40401	1.29034	1.14563	1.21798
ENSG00000132010	ZNF20	0.0410395	0.0496257	0.0453326	0.115585	0.0355799	0.0755824	0.105587	0.0535225	0.0795547	0.14314	0.0649203	0.10403
ENSG00000010539	ZNF200	3.53936	3.03638	3.28787	3.9851	3.56783	3.77646	4.00614	2.85896	3.43255	3.56325	3.36533	3.46429
ENSG00000166261	ZNF202	3.70346	3.7105	3.70698	4.22557	3.86	4.04278	4.05667	3.82597	3.94132	3.58774	4.17964	3.88369
ENSG00000122386	ZNF205	9.04494	8.21622	8.63058	9.15681	7.63263	8.39472	8.58405	7.50021	8.04213	10.2333	7.05007	8.64168
ENSG00000010244	ZNF207	11.839	11.1308	11.4849	13.4411	11.2827	12.3619	12.6534	10.5906	11.622	13.2344	10.8154	12.0249
ENSG00000160321	ZNF208	0.00495797	0.00499605	0.00497701	0	0.00537299	0.0026865	0.0170079	0	0.00850395	0	0.0196075	0.00980375
ENSG00000121417	ZNF211	4.63237	5.19817	4.91527	4.3132	4.71826	4.51573	4.66288	5.42054	5.04171	4.54542	5.43679	4.9911
ENSG00000170260	ZNF212	4.72926	6.97587	5.85256	6.46959	6.91082	6.6902	6.31315	7.39573	6.85444	5.27376	6.11444	5.6941
ENSG00000085644	ZNF213	1.59584	1.86902	1.73243	2.2138	1.75806	1.98593	2.26589	1.87549	2.07069	1.97403	1.75019	1.86211
ENSG00000149050	ZNF214	0.808154	1.48912	1.14864	0.965315	1.60147	1.28339	1.38615	1.46265	1.4244	1.23982	1.91763	1.57872
ENSG00000149054	ZNF215	2.30077	1.85817	2.07947	2.91837	2.46587	2.69212	2.66231	2.18269	2.4225	2.4301	2.45873	2.44442
ENSG00000171940	ZNF217	16.7941	26.8082	21.8012	19.796	25.6161	22.706	20.6544	30.7255	25.69	19.2426	26.2913	22.7669
ENSG00000165804	ZNF219	26.1562	39.1847	32.6705	45.5257	41.1558	43.3407	43.3164	37.0304	40.1734	40.8946	35.0096	37.9521
ENSG00000165512	ZNF22	18.0308	17.6448	17.8378	19.2056	16.3437	17.7747	16.9856	16.8464	16.916	19.845	16.8108	18.3279
ENSG00000159905	ZNF221	0.664136	1.50263	1.08338	0.639674	2.09129	1.36548	0.623298	1.17899	0.901143	0.816611	1.42475	1.12068
ENSG00000159885	ZNF222	2.58365	2.89467	2.73916	2.91725	2.37625	2.64675	2.14286	2.3593	2.25108	2.85507	2.16789	2.51148
ENSG00000178386	ZNF223	0.705678	0.762627	0.734152	0.40506	0.642832	0.523946	0.39469	0.552576	0.473633	0.647712	0.657247	0.65248
ENSG00000267680	ZNF224	2.25174	1.78032	2.01603	2.26844	1.71943	1.99394	2.044	1.81363	1.92882	2.56917	1.84266	2.20592
ENSG00000256294	ZNF225	1.50277	2.05664	1.7797	1.43952	1.80278	1.62115	1.4746	1.81662	1.64561	1.69368	1.80365	1.74867
ENSG00000167380	ZNF226	3.38398	4.05926	3.72162	3.01299	3.65659	3.33479	3.10459	3.88545	3.49502	3.34077	3.6861	3.51343
ENSG00000131115	ZNF227	2.63032	3.62586	3.12809	2.86778	3.74728	3.30753	2.9211	4.05397	3.48753	2.82116	3.65978	3.24047
ENSG00000278318	ZNF229	2.85597	2.73678	2.79638	2.40109	2.73868	2.56989	1.97406	2.72288	2.34847	2.39222	2.76948	2.58085
ENSG00000167377	ZNF23	0.227838	0.40333	0.315584	0.276404	0.407068	0.341736	0.306294	0.326968	0.316631	0.34477	0.334846	0.339808
ENSG00000159882	ZNF230	1.68293	1.23134	1.45713	1.53272	1.22909	1.3809	1.24876	0.967905	1.10833	1.44395	0.991098	1.21752
ENSG00000167840	ZNF232	9.40723	9.13567	9.27145	10.8214	10.1155	10.4685	9.71884	8.6498	9.18432	10.3569	9.0478	9.70236
ENSG00000159915	ZNF233	0.563097	0.491202	0.52715	0.613954	0.555586	0.58477	0.59103	0.414946	0.502988	0.617127	0.415467	0.516297
ENSG00000263002	ZNF234	1.98658	2.17305	2.07982	2.17983	2.769	2.47441	2.096	2.22803	2.16202	1.94936	2.40991	2.17963
ENSG00000159917	ZNF235	0.951263	0.95857	0.954917	0.798299	1.06286	0.930578	0.657705	0.762501	0.710103	0.791904	0.605128	0.698516
ENSG00000130856	ZNF236	3.33316	3.68759	3.51037	3.65165	3.43535	3.5435	3.73474	3.41623	3.57549	3.7939	3.37226	3.58308
ENSG00000264278	ZNF236-DT	1.26195	1.13918	1.20057	1.08755	0.82625	0.956899	1.26263	0.489821	0.876225	1.11003	0.701816	0.905923
ENSG00000196793	ZNF239	2.1033	1.77761	1.94046	1.58844	1.92643	1.75744	1.15211	1.49162	1.32186	1.3576	1.38187	1.36973
ENSG00000172466	ZNF24	10.6965	19.3216	15.0091	11.0213	20.413	15.7171	13.9613	22.1728	18.067	12.1725	23.0271	17.5998
ENSG00000198105	ZNF248	4.35482	6.50258	5.4287	3.45218	5.88875	4.67047	3.38952	6.52987	4.95969	4.64167	5.55022	5.09595
ENSG00000175395	ZNF25	0.200556	0.493115	0.346836	0.275365	0.391219	0.333292	0.261436	0.57543	0.418433	0.257715	0.436231	0.346973
ENSG00000196150	ZNF250	1.44849	2.09848	1.77349	2.16686	2.73826	2.45256	2.21061	2.17705	2.19383	2.22151	2.26024	2.24088
ENSG00000198169	ZNF251	2.79448	3.50811	3.15129	2.45657	3.1446	2.80058	2.37357	3.01209	2.69283	3.20155	2.95169	3.07662
ENSG00000255559	ZNF252P-AS1	0.147296	0.137825	0.142561	0.20372	0.0798129	0.141767	0.234597	0.117612	0.176104	0.347649	0.104021	0.225835
ENSG00000256771	ZNF253	9.57731	14.9683	12.2728	11.3961	14.9275	13.1618	11.7325	15.1845	13.4585	10.497	16.1436	13.3203
ENSG00000213096	ZNF254	5.90611	8.48238	7.19425	6.34141	8.22057	7.28099	6.57071	8.83414	7.70242	6.66444	8.78401	7.72423
ENSG00000152454	ZNF256	3.55171	4.57228	4.062	3.53911	4.95116	4.24514	3.38142	5.02849	4.20496	3.82005	5.27503	4.54754
ENSG00000197134	ZNF257	0	0.027288	0.013644	0.00595852	0.00733672	0.00664762	0.017418	0	0.00870898	0	0.00669341	0.00334671
ENSG00000198393	ZNF26	0.914931	0.724873	0.819902	0.83298	0.761601	0.797291	0.784649	0.633053	0.708851	0.800222	0.666963	0.733593
ENSG00000254004	ZNF260	15.6332	22.0765	18.8548	12.8179	18.8263	15.8221	12.9509	20.4566	16.7037	14.8426	18.7704	16.8065
ENSG00000006194	ZNF263	7.83601	9.06956	8.45279	6.87741	8.6983	7.78786	6.92117	9.40767	8.16442	7.19235	9.05789	8.12512
ENSG00000083844	ZNF264	2.18427	3.12089	2.65258	1.97984	3.22975	2.6048	1.99672	3.58361	2.79017	1.9874	3.054	2.5207
ENSG00000174652	ZNF266	6.54813	7.12604	6.83708	5.77461	7.69871	6.73666	5.54918	6.52745	6.03831	7.27994	6.99171	7.13582
ENSG00000185947	ZNF267	6.01844	4.68717	5.35281	4.70758	4.50392	4.60575	4.33529	3.9912	4.16325	4.13463	4.58068	4.35766
ENSG00000090612	ZNF268	2.68824	3.00206	2.84515	2.64461	3.16298	2.90379	2.36932	2.3568	2.36306	2.60201	2.78669	2.69435
ENSG00000198039	ZNF273	2.8978	2.96551	2.93166	4.18791	3.37865	3.78328	3.92115	3.40845	3.6648	3.17206	3.96309	3.56758
ENSG00000171606	ZNF274	5.0284	4.34742	4.68791	5.19724	5.27853	5.23789	5.00929	4.83561	4.92245	5.47876	4.77187	5.12532
ENSG00000063587	ZNF275	4.19969	4.18717	4.19343	2.57372	3.94922	3.26147	2.47734	3.67211	3.07472	3.07562	3.03614	3.05588
ENSG00000158805	ZNF276	2.47085	3.38598	2.92842	2.38448	2.67271	2.5286	2.19371	2.80135	2.49753	3.09678	2.01233	2.55456
ENSG00000198839	ZNF277	6.46321	7.00859	6.7359	4.70309	6.12181	5.41245	5.49196	7.21391	6.35294	5.64426	7.10289	6.37358
ENSG00000198538	ZNF28	5.36976	5.9536	5.66168	3.75655	4.91452	4.33553	3.5587	4.75831	4.15851	3.64097	4.94759	4.29428
ENSG00000169548	ZNF280A	0.0475508	0.19965	0.123601	0.00697519	0.0515312	0.0292532	0.0135933	0.147653	0.0806233	0.050919	0.0940256	0.0724723
ENSG00000275004	ZNF280B	1.26417	1.32783	1.296	1.20165	1.44091	1.32128	0.910693	1.20535	1.05802	1.00744	1.27928	1.14336
ENSG00000056277	ZNF280C	2.60087	4.16078	3.38082	3.90572	3.83773	3.87173	3.5222	4.16126	3.84173	3.44597	3.61019	3.52808
ENSG00000137871	ZNF280D	0.302187	0.722897	0.512542	0.361107	0.740163	0.550635	0.366612	0.752962	0.559787	0.313445	0.811288	0.562366
ENSG00000162702	ZNF281	18.7585	17.7182	18.2384	23.2071	19.7635	21.4853	28.4109	24.051	26.231	21.0226	25.7805	23.4015
ENSG00000170265	ZNF282	13.3716	16.6168	14.9942	11.9799	15.2804	13.6302	11.6808	15.5435	13.6122	12.1672	14.8805	13.5238
ENSG00000167637	ZNF283	0.800648	1.50444	1.15254	0.592759	1.34744	0.970099	0.617975	1.34691	0.982441	0.583582	1.18738	0.885483
ENSG00000186026	ZNF284	0.564789	0.436515	0.500652	0.564657	0.374371	0.469514	0.404422	0.321808	0.363115	0.427803	0.254804	0.341303
ENSG00000267508	ZNF285	0.292563	0.569633	0.431098	0.471346	0.489014	0.48018	0.438017	0.614363	0.52619	0.414175	0.656947	0.535561
ENSG00000187607	ZNF286A	2.59129	3.64596	3.11863	3.69347	4.14602	3.91974	3.84372	4.36163	4.10268	3.60679	3.76416	3.68547
ENSG00000249459	ZNF286B	0.486046	1.11367	0.799856	0.85048	1.18515	1.01781	0.798934	1.25053	1.02473	0.743536	1.05263	0.898081
ENSG00000141040	ZNF287	1.67081	2.33786	2.00434	1.86549	2.1935	2.02949	2.39089	2.43695	2.41392	1.5511	2.65249	2.10179
ENSG00000188994	ZNF292	3.68006	9.77649	6.72828	5.77259	9.84521	7.8089	5.24226	7.72122	6.48174	5.2797	8.47683	6.87827
ENSG00000237232	ZNF295-AS1	0.174853	0.226538	0.200695	0.219849	0.21656	0.218204	0.214221	0.0930768	0.153649	0.343908	0.222267	0.283088
ENSG00000170684	ZNF296	3.04543	2.49834	2.77189	5.10305	1.79827	3.45066	4.06834	1.83676	2.95255	2.43691	1.40898	1.92294
ENSG00000166526	ZNF3	8.64341	13.0679	10.8556	10.552	14.2579	12.4049	11.0893	14.4838	12.7866	10.4684	13.771	12.1197
ENSG00000168661	ZNF30	2.4434	2.61215	2.52778	2.19419	2.41943	2.30681	2.21248	2.49568	2.35408	2.25408	2.37897	2.31652
ENSG00000145908	ZNF300	5.5419	7.62225	6.58207	9.84355	9.51057	9.67706	9.88281	9.49105	9.68693	9.48615	10.1724	9.82926
ENSG00000089335	ZNF302	7.70644	7.97699	7.84172	6.90777	8.22689	7.56733	6.52204	7.89117	7.2066	8.38378	7.61256	7.99817
ENSG00000131845	ZNF304	2.59281	3.54319	3.068	2.80865	3.53033	3.16949	2.74942	3.86729	3.30836	2.84089	3.39606	3.11847
ENSG00000197935	ZNF311	0.0918972	0.29633	0.194114	0.0795339	0.250634	0.165084	0.0840655	0.228285	0.156175	0.0984067	0.208972	0.153689
ENSG00000205903	ZNF316	11.3898	13.7385	12.5642	10.1174	14.1782	12.1478	9.53681	12.9516	11.2442	11.3469	11.6606	11.5038
ENSG00000130803	ZNF317	6.13709	8.09436	7.11572	5.76827	8.0713	6.91979	5.52837	7.43274	6.48055	5.37385	7.63607	6.50496
ENSG00000171467	ZNF318	5.86035	9.19138	7.52586	4.97529	11.0812	8.02825	5.80475	10.1562	7.9805	6.6761	10.6282	8.65216
ENSG00000166188	ZNF319	4.76363	4.66375	4.71369	4.01035	4.26458	4.13746	3.63442	3.85875	3.74658	4.08718	4.37895	4.23306
ENSG00000169740	ZNF32	9.88673	9.34149	9.61411	11.7483	11.5365	11.6424	11.4069	10.5573	10.9821	13.1223	10.8063	11.9643
ENSG00000226245	ZNF32-AS1	0.706031	1.18576	0.945894	1.38089	1.1902	1.28555	1.41282	1.16925	1.29104	1.65609	0.853163	1.25463
ENSG00000230565	ZNF32-AS2	1.09099	1.97128	1.53114	0.927107	1.4677	1.1974	0.935636	1.4719	1.20377	1.10496	1.78534	1.44515
ENSG00000223910	ZNF32-AS3	0	0.0355154	0.0177577	0	0.038195	0.0190975	0	0	0	0	0	0
ENSG00000182986	ZNF320	7.3341	5.54622	6.44016	5.45221	4.97785	5.21503	4.76636	4.15358	4.45997	5.98233	4.08458	5.03345
ENSG00000181315	ZNF322	2.03915	3.07883	2.55899	1.68811	3.07773	2.38292	1.88153	3.34776	2.61464	1.68016	3.20044	2.4403
ENSG00000083812	ZNF324	1.23827	1.8111	1.52468	1.17449	1.90866	1.54157	1.08772	1.83106	1.45939	1.52276	1.75913	1.64095
ENSG00000249471	ZNF324B	0.657006	0.916688	0.786847	0.704284	0.821542	0.762913	0.67903	0.745426	0.712228	0.657157	0.791146	0.724151
ENSG00000162664	ZNF326	8.493	6.88719	7.69009	7.7096	7.03059	7.3701	6.91945	7.1407	7.03008	8.32739	6.66236	7.49487
ENSG00000181894	ZNF329	5.42814	7.8823	6.65522	5.12521	6.66172	5.89346	5.07532	7.45608	6.2657	5.67122	7.60091	6.63607
ENSG00000109445	ZNF330	17.332	14.4889	15.9104	14.7464	14.8109	14.7787	15.6929	16.7334	16.2132	15.6742	16.0342	15.8542
ENSG00000130844	ZNF331	6.21188	3.83123	5.02155	9.55807	5.42846	7.49326	8.15724	3.87831	6.01777	7.75987	4.73905	6.24946
ENSG00000160961	ZNF333	0.690191	1.17441	0.932298	0.857905	1.15803	1.00797	0.968344	1.36203	1.16519	1.02527	1.40666	1.21596
ENSG00000198185	ZNF334	4.15599	4.32784	4.24192	4.32567	4.19216	4.25891	3.84916	3.85766	3.85341	4.20608	3.80496	4.00552
ENSG00000198026	ZNF335	4.48157	3.95492	4.21825	4.17149	4.15029	4.16089	3.49401	3.3778	3.43591	3.85999	3.46861	3.6643
ENSG00000130684	ZNF337	0.365133	0.601263	0.483198	0.470292	0.482557	0.476425	0.542265	0.472877	0.507571	0.416881	0.422636	0.419758
ENSG00000213742	ZNF337-AS1	0.314294	0.277928	0.296111	0.231459	0.396212	0.313835	0.286042	0.316681	0.301362	0.211943	0.43757	0.324756
ENSG00000189180	ZNF33A	6.49429	11.7385	9.11638	6.87894	11.9081	9.3935	7.47132	12.538	10.0046	8.17486	12.0452	10.11
ENSG00000196693	ZNF33B	5.36906	8.36325	6.86615	4.44413	7.71061	6.07737	3.25832	5.63533	4.44682	4.44275	5.41772	4.93024
ENSG00000196378	ZNF34	1.36369	1.93001	1.64685	1.75315	2.3247	2.03893	1.95794	2.24095	2.09945	1.57514	1.75729	1.66622
ENSG00000131061	ZNF341	1.1667	1.12536	1.14603	1.64187	0.987148	1.31451	1.70685	1.12171	1.41428	1.22548	0.937603	1.08154
ENSG00000230753	ZNF341-AS1	0	0.0488021	0.0244011	0	0.0524841	0.0262421	0	0	0	0	0	0
ENSG00000088876	ZNF343	1.69596	2.24304	1.9695	1.50511	2.26677	1.88594	1.52112	2.15258	1.83685	1.64097	2.11692	1.87895
ENSG00000251247	ZNF345	1.22877	2.02748	1.62813	1.81513	1.94683	1.88098	1.68855	1.79398	1.74126	1.97207	1.83296	1.90252
ENSG00000113761	ZNF346	4.75894	6.15726	5.4581	5.17329	5.61398	5.39363	5.32748	5.42812	5.3778	4.89486	5.89753	5.39619
ENSG00000197937	ZNF347	1.92026	2.43097	2.17562	2.03139	2.65883	2.34511	1.90584	2.26815	2.08699	1.93022	2.54367	2.23694
ENSG00000169981	ZNF35	3.18346	3.41404	3.29875	3.74708	3.50536	3.62622	4.17745	3.57296	3.8752	3.64952	3.86794	3.75873
ENSG00000256683	ZNF350	0.817593	1.30006	1.05882	0.924247	1.13802	1.03114	1.03567	1.26472	1.1502	0.915668	1.02341	0.969537
ENSG00000269235	ZNF350-AS1	0	0.101104	0.0505519	0.117742	0.108732	0.113237	0.14341	0.0934654	0.118438	0.122789	0.132264	0.127526
ENSG00000169131	ZNF354A	10.6633	9.01062	9.83697	9.14113	8.7765	8.95881	9.38269	8.52359	8.95314	10.1692	8.97784	9.5735
ENSG00000178338	ZNF354B	5.4483	5.11532	5.28181	4.62191	5.61982	5.12087	4.36286	5.1467	4.75478	5.71372	5.63543	5.67458
ENSG00000177932	ZNF354C	2.68042	6.94908	4.81475	2.97384	7.60292	5.28838	2.84375	5.90241	4.37308	2.62195	6.99227	4.80711
ENSG00000198816	ZNF358	21.6794	18.3476	20.0135	22.8839	16.6478	19.7658	20.5091	18.516	19.5125	25.328	17.1768	21.2524
ENSG00000160094	ZNF362	15.352	14.2855	14.8188	14.0246	14.012	14.0183	14.8753	12.8063	13.8408	15.8172	13.3493	14.5832
ENSG00000138311	ZNF365	0.0112575	0.00756263	0.00941006	0.0066054	0.00813322	0.00736931	0.00643631	0.0139826	0.0102094	0.00344426	0.00742008	0.00543217
ENSG00000178175	ZNF366	0.00856513	0	0.00428256	0	0	0	0	0.0159577	0.00797885	0	0	0
ENSG00000165244	ZNF367	5.36936	3.25577	4.31256	7.33931	7.31653	7.32792	6.10233	3.80139	4.95186	6.21395	6.35186	6.28291
ENSG00000075407	ZNF37A	1.58808	2.17766	1.88287	1.88023	2.40328	2.14176	1.62584	1.54527	1.58555	1.47386	1.696	1.58493
ENSG00000161298	ZNF382	0.905457	1.24282	1.07414	0.799572	1.14099	0.970281	0.784263	1.27783	1.03105	0.902869	1.24319	1.07303
ENSG00000188283	ZNF383	1.32941	1.87885	1.60413	1.26205	1.53131	1.39668	1.28352	1.67459	1.47905	1.32765	1.75663	1.54214
ENSG00000126746	ZNF384	8.4311	13.555	10.993	7.75017	13.4596	10.6049	7.32635	12.5737	9.95004	7.36459	12.0715	9.71805
ENSG00000161642	ZNF385A	4.28391	3.87434	4.07913	6.39086	4.2595	5.32518	6.18133	4.59926	5.3903	4.8069	4.5531	4.68
ENSG00000144331	ZNF385B	0.397528	1.24697	0.82225	0.86341	0.868558	0.865984	0.318927	0.710771	0.514849	0.35899	0.532493	0.445741
ENSG00000187595	ZNF385C	3.83461	3.18707	3.51084	2.0923	4.79406	3.44318	3.00493	3.21588	3.11041	5.45495	4.29195	4.87345
ENSG00000151789	ZNF385D	0.0136689	0.0275477	0.0206083	0.0409035	0.0177757	0.0293396	0.0633013	0.0280131	0.0456572	0.0200737	0.0405426	0.0303082
ENSG00000225542	ZNF385D-AS1	0.724391	1.02194	0.873164	0.637562	1.09904	0.868301	0.704073	1.21465	0.959363	0.797866	0.716195	0.757031
ENSG00000223351	ZNF385D-AS2	0	0	0	0	0	0	0	0	0	0	0	0
ENSG00000124613	ZNF391	5.04421	7.70144	6.37282	5.23262	6.57369	5.90315	5.9128	7.28447	6.59863	5.1246	6.37908	5.75184
ENSG00000160908	ZNF394	4.24487	4.24811	4.24649	3.99254	3.76859	3.88056	3.83202	3.47473	3.65337	3.97643	3.50537	3.7409
ENSG00000186918	ZNF395	3.81829	10.2288	7.02353	5.97747	9.86993	7.9237	4.13796	6.79315	5.46555	4.39517	7.27168	5.83342
ENSG00000186496	ZNF396	0.915882	1.14442	1.03015	0.902832	1.4028	1.15282	1.48714	1.44474	1.46594	1.00878	1.98007	1.49442
ENSG00000186812	ZNF397	5.19882	8.08264	6.64073	6.72588	8.30274	7.51431	7.42194	10.5562	8.98907	6.09926	9.71189	7.90557
ENSG00000197024	ZNF398	2.42343	2.76008	2.59175	3.10021	3.29203	3.19612	2.93868	3.04507	2.99187	2.1985	3.17054	2.68452
ENSG00000176222	ZNF404	3.06179	2.78971	2.92575	2.93684	2.38425	2.66055	3.41197	2.71558	3.06378	3.4161	2.55586	2.98598
ENSG00000215421	ZNF407	0.781879	1.40955	1.09571	0.766557	1.35501	1.06078	0.778056	1.27847	1.02826	0.950816	1.25577	1.10329
ENSG00000175213	ZNF408	6.19427	6.16383	6.17905	5.09159	5.27433	5.18296	5.37864	5.99697	5.6878	5.20829	5.19463	5.20146
ENSG00000147124	ZNF41	1.01057	1.11156	1.06107	1.03351	1.21857	1.12604	1.03146	1.02759	1.02952	0.881839	1.19615	1.039
ENSG00000119725	ZNF410	0.0669502	0.071962	0.0694561	0.106065	0.0870653	0.0965653	0.0842112	0.0623675	0.0732893	0.114708	0.057367	0.0860375
ENSG00000133250	ZNF414	7.44379	6.61777	7.03078	8.61587	6.67559	7.64573	9.14697	6.0143	7.58063	8.33931	5.58985	6.96458
ENSG00000170954	ZNF415	5.9356	4.88298	5.40929	4.12223	4.34362	4.23292	4.35657	5.50414	4.93036	5.11735	5.43209	5.27472
ENSG00000083817	ZNF416	2.02071	2.38454	2.20263	1.63809	2.0602	1.84915	2.14341	2.03101	2.08721	2.02556	2.24758	2.13657
ENSG00000173480	ZNF417	2.21901	3.68051	2.94976	2.27378	3.41405	2.84392	2.37531	4.04371	3.20951	2.6983	3.67519	3.18674
ENSG00000196724	ZNF418	1.96669	2.98031	2.4735	1.97062	3.19697	2.5838	2.36129	3.14975	2.75552	2.32585	3.2158	2.77083
ENSG00000105136	ZNF419	1.44587	1.553	1.49944	1.37101	1.67915	1.52508	1.22933	1.49742	1.36337	1.49442	1.40084	1.44763
ENSG00000197050	ZNF420	2.63394	4.58292	3.60843	2.6462	4.12101	3.3836	3.00699	3.98422	3.4956	2.68188	4.05274	3.36731
ENSG00000102935	ZNF423	4.44643	7.49305	5.96974	5.08916	7.16848	6.12882	4.81284	5.90113	5.35698	4.49452	5.77669	5.1356
ENSG00000204947	ZNF425	0.593073	1.19526	0.894164	0.707775	1.10025	0.90401	0.844829	1.00195	0.923389	0.728884	1.01371	0.871298
ENSG00000130818	ZNF426	2.8225	4.66281	3.74265	3.14902	4.27933	3.71417	2.95979	4.02401	3.4919	2.96015	3.82361	3.39188
ENSG00000278611	ZNF426-DT	0.86592	0.793246	0.829583	0.83141	0.426547	0.628979	1.08017	0.659985	0.870077	1.01155	0.466976	0.739264
ENSG00000131116	ZNF428	19.6952	15.527	17.6111	25.5778	15.7162	20.647	23.4817	16.2362	19.8589	25.4435	15.197	20.3203
ENSG00000197013	ZNF429	6.89525	7.7366	7.31593	4.72182	5.86987	5.29585	4.68205	5.75052	5.21628	4.96366	5.21918	5.09142
ENSG00000198521	ZNF43	6.9963	8.05495	7.52563	9.47442	8.52801	9.00121	10.1644	7.63162	8.898	9.08207	8.87987	8.98097
ENSG00000118620	ZNF430	2.18852	3.44332	2.81592	2.70542	3.22338	2.9644	2.27785	3.04881	2.66333	2.25071	3.39316	2.82194
ENSG00000196705	ZNF431	4.37987	4.57859	4.47923	4.69031	4.20606	4.44819	4.28305	4.01274	4.1479	4.51542	4.17787	4.34665
ENSG00000256087	ZNF432	11.2438	16.449	13.8464	15.1769	15.8732	15.525	16.4747	17.3903	16.9325	17.0306	16.4879	16.7592
ENSG00000197647	ZNF433	0.46442	0.679695	0.572057	0.408752	0.467346	0.438049	0.597432	0.71075	0.654091	0.456719	0.590355	0.523537
ENSG00000219665	ZNF433-AS1	0.895028	1.06804	0.981535	1.55476	1.26349	1.40912	1.66645	1.12997	1.39821	1.42683	1.58351	1.50517
ENSG00000125945	ZNF436	1.57364	2.92929	2.25147	1.66475	2.54544	2.10509	1.67531	2.91018	2.29275	1.74321	2.75145	2.24733
ENSG00000249087	ZNF436-AS1	2.11588	1.88661	2.00124	1.97512	1.72322	1.84917	3.11229	2.6639	2.88809	4.02539	2.37086	3.19813
ENSG00000183621	ZNF438	1.38835	1.60806	1.4982	1.01125	1.43539	1.22332	0.84851	1.36764	1.10808	1.16445	0.978201	1.07133
ENSG00000171291	ZNF439	0.201392	0.8794	0.540396	0.334809	0.933624	0.634217	0.355024	0.740004	0.547514	0.349159	1.15043	0.749795
ENSG00000197857	ZNF44	2.24244	3.26854	2.75549	1.64385	3.27403	2.45894	1.421	2.41074	1.91587	1.86477	2.93486	2.39982
ENSG00000171295	ZNF440	2.10618	1.8651	1.98564	1.85372	1.95202	1.90287	1.81235	1.99505	1.9037	1.79649	2.00523	1.90086
ENSG00000197044	ZNF441	0.351363	0.4769	0.414132	0.359736	0.396317	0.378027	0.381275	0.574467	0.477871	0.269848	0.517537	0.393693
ENSG00000198342	ZNF442	0.119206	0.151458	0.135332	0.177904	0.247136	0.21252	0.15557	0.202781	0.179176	0.104657	0.292082	0.19837
ENSG00000180855	ZNF443	2.69601	2.3927	2.54436	2.65585	3.18973	2.92279	2.36514	2.66124	2.51319	3.03076	3.26463	3.1477
ENSG00000167685	ZNF444	11.6686	9.88621	10.7774	11.9961	9.37827	10.6872	12.286	10.94	11.613	12.3333	9.3418	10.8375
ENSG00000185219	ZNF445	3.49827	5.63041	4.56434	3.18534	5.44324	4.31429	2.85005	4.86218	3.85611	3.64478	4.01522	3.83
ENSG00000083838	ZNF446	1.37624	1.50528	1.44076	1.20519	1.10921	1.1572	0.978615	1.24983	1.11422	1.45362	1.37434	1.41398
ENSG00000173275	ZNF449	2.79142	3.82987	3.31064	2.33314	3.68963	3.01139	2.76644	4.19507	3.48076	3.01944	4.33238	3.67591
ENSG00000124459	ZNF45	2.96831	4.2016	3.58495	3.30145	4.71178	4.00661	3.2834	4.02857	3.65598	2.87387	4.32163	3.59775
ENSG00000112200	ZNF451	3.36606	4.5142	3.94013	3.05386	4.54237	3.79811	3.08596	5.05222	4.06909	3.12764	4.8228	3.97522
ENSG00000178187	ZNF454	1.95684	3.29933	2.62808	1.91364	3.96407	2.93886	2.05112	3.47898	2.76505	2.3361	3.57855	2.95733
ENSG00000197714	ZNF460	0.456542	1.37036	0.91345	0.265029	1.35795	0.811492	0.399863	1.58353	0.991699	0.347715	1.33492	0.841319
ENSG00000197808	ZNF461	2.21053	3.00554	2.60803	2.07589	2.85405	2.46497	2.14974	2.74891	2.44932	2.06778	2.61426	2.34102
ENSG00000148143	ZNF462	3.37159	5.78748	4.57953	4.23608	5.26403	4.75005	3.97996	4.62066	4.30031	3.22465	4.4812	3.85292
ENSG00000181444	ZNF467	1.23284	1.12937	1.18111	1.28235	1.09313	1.18774	1.17477	1.00925	1.09201	1.09728	1.07115	1.08422
ENSG00000204604	ZNF468	5.96988	5.65843	5.81416	5.05571	5.19106	5.12338	4.38445	5.26097	4.82271	4.37295	5.37967	4.87631
ENSG00000225614	ZNF469	0.0180508	0.174099	0.0960749	0.0158871	0.136933	0.0764099	0.0375953	0.136924	0.0872597	0.0260355	0.130025	0.0780303
ENSG00000197016	ZNF470	1.9489	2.26272	2.10581	1.55495	2.21305	1.884	1.55148	1.9339	1.74269	1.6216	1.98968	1.80564
ENSG00000196263	ZNF471	1.06298	1.5414	1.30219	0.994892	1.69703	1.34596	1.04057	1.30419	1.17238	1.17079	1.40468	1.28774
ENSG00000142528	ZNF473	1.90325	2.39734	2.1503	2.07126	2.94753	2.5094	1.82524	2.08445	1.95484	1.6938	2.53015	2.11198
ENSG00000164185	ZNF474	0.0432061	0.0725632	0.0578846	0.0126757	0.140468	0.076572	0.0864586	0.0402486	0.0633536	0.0660951	0.270542	0.168319
ENSG00000185177	ZNF479	0	0	0	0	0.0177814	0.00889069	0	0	0	0	0	0
ENSG00000180035	ZNF48	8.23099	17.71	12.9705	14.2665	19.2185	16.7425	16.396	17.4089	16.9024	13.7276	19.8176	16.7726
ENSG00000198464	ZNF480	6.89939	7.15812	7.02876	7.47896	6.46983	6.9744	6.61732	5.76474	6.19103	7.15332	6.58467	6.869
ENSG00000173258	ZNF483	0.0890024	0.717488	0.403245	0.177557	0.784481	0.481019	0.203543	0.884376	0.54396	0.147045	0.6277	0.387373
ENSG00000127081	ZNF484	1.63855	2.88523	2.26189	1.79897	2.71849	2.25873	2.36136	3.21015	2.78575	1.79079	3.09806	2.44443
ENSG00000198298	ZNF485	1.42037	1.80342	1.6119	1.40014	1.61624	1.50819	1.44956	1.32315	1.38636	1.29067	1.13749	1.21408
ENSG00000256229	ZNF486	10.2754	12.5847	11.43	8.98751	9.86269	9.4251	10.8543	12.274	11.5642	10.6488	9.3613	10.0051
ENSG00000243660	ZNF487	1.86694	1.6779	1.77242	1.01032	1.18932	1.09982	1.34146	1.51588	1.42867	1.7599	1.64627	1.70308
ENSG00000265763	ZNF488	0.253205	0.196269	0.224737	1.11427	0.274401	0.694338	1.57016	0.21773	0.893945	0.500568	0.462167	0.481368
ENSG00000188033	ZNF490	0.207558	0.488021	0.347789	0.146143	0.292412	0.219277	0.183936	0.406036	0.294986	0.177808	0.410419	0.294113
ENSG00000177599	ZNF491	0.258267	0.373404	0.315836	0.395322	0.632787	0.514054	0.288901	0.449797	0.369349	0.340119	0.543997	0.442058
ENSG00000229676	ZNF492	0.00802035	0.00808195	0.00805115	0	0.00869172	0.00434586	0	0.00747136	0.00373568	0.0147231	0	0.00736154
ENSG00000196268	ZNF493	2.26115	4.64936	3.45526	2.44459	3.88098	3.16278	2.31772	3.86363	3.09068	2.25888	3.43775	2.84832
ENSG00000162714	ZNF496	6.05212	10.9625	8.50731	6.41649	10.9277	8.6721	6.61821	10.4535	8.53586	6.74491	10.0207	8.3828
ENSG00000174586	ZNF497	0.86492	0.686686	0.775803	0.707421	0.700623	0.704022	0.824176	0.610391	0.717284	0.954252	0.561451	0.757852
ENSG00000103199	ZNF500	3.31331	3.56884	3.44107	2.43832	3.23874	2.83853	2.58912	3.56391	3.07651	2.8176	3.25074	3.03417
ENSG00000186446	ZNF501	1.77633	2.88678	2.33155	1.57108	2.61388	2.09248	1.54579	2.97692	2.26136	1.70235	2.81514	2.25875
ENSG00000196653	ZNF502	1.4147	1.32074	1.36772	1.2909	1.30766	1.29928	1.07052	1.26941	1.16996	1.13618	1.09016	1.11317
ENSG00000165655	ZNF503	1.81569	1.60207	1.70888	7.52117	2.19283	4.857	3.48613	0.79942	2.14278	1.19394	1.295	1.24447
ENSG00000226051	ZNF503-AS1	0.0312161	0.0943677	0.0627919	0.00915813	0.0338292	0.0214936	0.00892369	0.0775451	0.0432344	0.028652	0.0617259	0.0451889
ENSG00000237149	ZNF503-AS2	0.24406	0.522611	0.383336	1.02928	0.297551	0.663415	0.436056	0.27472	0.355388	0.252014	0.201082	0.226548
ENSG00000081665	ZNF506	2.8273	3.50429	3.1658	2.54315	3.04559	2.79437	2.82721	3.41337	3.12029	2.9947	3.14752	3.07111
ENSG00000168813	ZNF507	2.8112	5.44885	4.13002	2.87683	5.10489	3.99086	2.47065	5.0908	3.78072	2.42457	4.61535	3.51996
ENSG00000081386	ZNF510	2.78305	4.68757	3.73531	3.50212	4.51779	4.00996	3.46178	4.97085	4.21631	3.21945	5.27004	4.24474
ENSG00000198546	ZNF511	4.46796	2.60327	3.53562	5.0638	2.66444	3.86412	4.47393	2.59261	3.53327	4.4217	2.67759	3.54965
ENSG00000243943	ZNF512	6.69319	5.78418	6.23868	7.79567	6.86516	7.33042	7.57153	5.50072	6.53612	7.34708	6.03648	6.69178
ENSG00000196700	ZNF512B	5.16745	7.60562	6.38654	4.83666	8.48579	6.66123	5.32377	6.86248	6.09313	4.31228	8.40691	6.35959
ENSG00000163795	ZNF513	31.196	31.5371	31.3666	22.984	28.7682	25.8761	21.6055	29.0338	25.3197	31.5801	23.9115	27.7458
ENSG00000144026	ZNF514	4.7574	4.8443	4.80085	4.00243	5.03649	4.51946	4.04996	5.009	4.52948	4.73815	4.84191	4.79003
ENSG00000101493	ZNF516	7.9222	20.1789	14.0505	6.21772	17.4356	11.8267	6.12607	16.3925	11.2593	8.06629	13.9364	11.0013
ENSG00000197363	ZNF517	3.02749	3.52903	3.27826	3.57914	3.53115	3.55514	3.01444	3.72847	3.37146	3.00252	3.29129	3.1469
ENSG00000177853	ZNF518A	4.81107	6.35063	5.58085	4.76266	6.22675	5.4947	4.90079	5.98441	5.4426	4.94957	6.06093	5.50525
ENSG00000178163	ZNF518B	5.53234	7.14472	6.33853	4.88295	7.66348	6.27321	5.47016	7.20989	6.34002	5.09796	7.95151	6.52474
ENSG00000175322	ZNF519	1.11844	0.973914	1.04618	1.78021	1.43342	1.60681	1.81368	1.18111	1.49739	1.57986	1.7067	1.64328
ENSG00000198795	ZNF521	0.25714	1.45545	0.856296	0.332254	1.03165	0.681952	0.290904	1.16202	0.726461	0.371602	0.968239	0.669921
ENSG00000171443	ZNF524	7.26635	4.45825	5.8623	6.13749	3.96906	5.05328	6.05576	3.84849	4.95213	7.04598	4.43215	5.73907
ENSG00000203326	ZNF525	4.53447	5.1178	4.82614	3.53686	4.41135	3.97411	3.53562	3.70379	3.61971	3.61894	4.31937	3.96916
ENSG00000167625	ZNF526	6.86348	8.69947	7.78148	5.30411	6.33225	5.81818	4.28643	7.0026	5.64452	6.0363	5.51693	5.77662
ENSG00000189164	ZNF527	1.20612	1.17807	1.19209	1.28037	1.56506	1.42272	1.09789	1.25169	1.17479	1.20901	1.16632	1.18767
ENSG00000167555	ZNF528	4.01564	4.95781	4.48673	3.83899	4.90982	4.3744	3.45867	5.00651	4.23259	4.08693	4.53065	4.30879
ENSG00000269834	ZNF528-AS1	18.9412	16.4029	17.672	22.5659	17.3605	19.9632	23.1643	18.9407	21.0525	27.7107	17.1941	22.4524
ENSG00000186020	ZNF529	3.67172	3.62233	3.64702	3.05372	3.42106	3.23739	3.01269	3.3397	3.17619	3.46729	2.84038	3.15384
ENSG00000233527	ZNF529-AS1	3.11667	2.25903	2.68785	2.47038	1.83692	2.15365	3.18868	2.64865	2.91867	3.12832	2.37863	2.75347
ENSG00000183647	ZNF530	1.21841	0.972945	1.09568	1.44668	1.64427	1.54547	1.33078	1.27421	1.30249	1.46648	1.69329	1.57988
ENSG00000074657	ZNF532	4.7547	11.9881	8.3714	8.3495	13.6181	10.9838	9.79711	13.2453	11.5212	6.79069	14.9026	10.8467
ENSG00000198633	ZNF534	0.415326	0.554534	0.48493	0.301573	0.393831	0.347702	0.391804	0.483622	0.437713	0.34309	0.52355	0.43332
ENSG00000198597	ZNF536	0.00421679	0.00849836	0.00635758	0.00371135	0.0137093	0.00871033	0.00361634	0.0196408	0.0116286	0	0.00833816	0.00416908
ENSG00000171817	ZNF540	0.14415	0.118021	0.131086	0.28546	0.19527	0.240365	0.247247	0.100712	0.17398	0.231541	0.142519	0.18703
ENSG00000118156	ZNF541	0.00731394	0.0147402	0.0110271	0.0128745	0.0317047	0.0222896	0.0125449	0.0340665	0.0233057	0.00671316	0.0361559	0.0214345
ENSG00000178229	ZNF543	1.71209	2.43784	2.07496	2.07195	2.57135	2.32165	1.71567	2.57437	2.14502	1.81059	2.1435	1.97704
ENSG00000198131	ZNF544	4.88969	4.01301	4.45135	4.80791	4.30026	4.55409	4.21389	3.21608	3.71498	4.28643	3.41333	3.84988
ENSG00000187187	ZNF546	0.449819	0.411375	0.430597	0.409209	0.520244	0.464726	0.460326	0.348604	0.404465	0.496138	0.351299	0.423718
ENSG00000152433	ZNF547	0.74988	0.239593	0.494737	0.627801	0.495519	0.56166	0.564673	0.289643	0.427158	0.763827	0.280284	0.522055
ENSG00000188785	ZNF548	2.15227	2.58122	2.36675	1.94515	3.0473	2.49622	1.83341	2.50731	2.17036	2.07713	2.5278	2.30247
ENSG00000121406	ZNF549	1.24385	1.85608	1.54997	0.878391	1.87683	1.37761	0.925132	1.55862	1.24188	1.24272	1.57078	1.40675
ENSG00000251369	ZNF550	5.01292	6.15074	5.58183	3.32229	3.61928	3.47079	2.54273	4.82566	3.68419	3.99913	3.22914	3.61414
ENSG00000204519	ZNF551	2.65189	4.25891	3.4554	3.06948	4.29584	3.68266	2.59409	3.37102	2.98256	2.71296	4.19228	3.45262
ENSG00000178935	ZNF552	6.54957	4.36166	5.45562	5.55398	4.66605	5.11001	5.33365	3.96847	4.65106	6.0534	4.56098	5.30719
ENSG00000172006	ZNF554	2.00572	2.22617	2.11594	1.6118	2.25237	1.93209	1.86969	2.11214	1.99091	1.92101	2.06206	1.99154
ENSG00000186300	ZNF555	1.06233	1.3311	1.19672	0.777413	1.19438	0.985895	0.887175	1.3825	1.13484	1.04446	1.33748	1.19097
ENSG00000172000	ZNF556	0.0103579	0	0.00517894	0.00455817	0	0.00227909	0	0.0096489	0.00482445	0.00475354	0.0102407	0.00749712
ENSG00000130544	ZNF557	1.08057	1.16298	1.12177	1.09047	1.15876	1.12461	0.970366	0.964443	0.967404	0.939881	1.02359	0.981738
ENSG00000167785	ZNF558	3.03688	4.15015	3.59352	2.69484	3.56611	3.13047	2.11566	3.56145	2.83856	3.45183	2.82566	3.13875
ENSG00000188321	ZNF559	2.02443	2.07912	2.05178	1.9356	2.16759	2.05159	1.7653	2.13007	1.94769	2.04975	2.11672	2.08324
ENSG00000270011	ZNF559-ZNF177	0.0330788	0.0416661	0.0373725	0.0873415	0.107543	0.0974424	0.0283685	0.0462219	0.0372952	0.0683138	0.0735853	0.0709495
ENSG00000198028	ZNF560	0.0960406	0.955685	0.525863	0.0633965	1.02779	0.545593	0.102956	1.29727	0.700111	0.0771327	1.41244	0.744786
ENSG00000171469	ZNF561	6.744	10.1062	8.42508	6.28315	9.01442	7.64878	6.26678	9.068	7.66739	6.7554	9.47322	8.11431
ENSG00000267106	ZNF561-AS1	0.924749	0.866228	0.895489	1.31829	0.71986	1.01908	1.06115	1.10411	1.08263	1.01615	1.17183	1.09399
ENSG00000171466	ZNF562	1.34018	1.86482	1.6025	1.41222	1.89772	1.65497	1.48158	1.81659	1.64908	1.41029	1.89695	1.65362
ENSG00000188868	ZNF563	0.322885	0.650729	0.486807	0.378909	0.790543	0.584726	0.748675	1.03603	0.892353	0.406126	1.15869	0.782409
ENSG00000249709	ZNF564	0.0767891	0.0677066	0.0722479	0.084481	0.0624128	0.0734469	0.098782	0.0491789	0.0739805	0.0528611	0.0569402	0.0549007
ENSG00000196357	ZNF565	0.895731	0.616206	0.755968	0.795944	0.634696	0.71532	0.827273	0.698023	0.762648	0.798438	0.791927	0.795183
ENSG00000186017	ZNF566	2.61087	3.13382	2.87234	3.40295	2.89774	3.15035	2.74368	2.77961	2.76164	3.04252	2.78389	2.91321
ENSG00000189042	ZNF567	4.0504	3.6966	3.8735	4.31974	3.66308	3.99141	3.60961	3.94771	3.77866	3.92276	3.70529	3.81403
ENSG00000198453	ZNF568	1.15448	1.80683	1.48065	1.0669	1.73984	1.40337	1.09838	1.93919	1.51878	1.06958	1.83697	1.45328
ENSG00000196437	ZNF569	2.11772	3.00946	2.56359	3.18412	3.22181	3.20297	2.98619	2.74416	2.86518	2.61661	3.3688	2.9927
ENSG00000171970	ZNF57	1.15585	0.678196	0.917023	1.14608	0.840355	0.993216	1.06655	0.940438	1.00349	1.00719	1.07045	1.03882
ENSG00000171827	ZNF570	2.27956	3.43706	2.85831	3.56956	3.67186	3.62071	3.39087	3.36182	3.37634	2.97493	3.66867	3.3218
ENSG00000180479	ZNF571	0.831281	0.989417	0.910349	1.01793	0.98573	1.00183	1.0487	1.25697	1.15283	1.10579	1.26259	1.18419
ENSG00000267470	ZNF571-AS1	0.164259	0.180568	0.172413	0.14457	0.218465	0.181518	0.268932	0.257344	0.263138	0.246709	0.19931	0.223009
ENSG00000180938	ZNF572	0.613355	1.08947	0.851413	0.631332	1.05901	0.845171	0.5171	0.852214	0.684657	0.543889	1.05866	0.801273
ENSG00000189144	ZNF573	0.389658	1.41354	0.901601	0.523001	1.41462	0.968813	0.54303	1.56084	1.05194	0.572241	1.3869	0.97957
ENSG00000105732	ZNF574	6.0501	6.41899	6.23455	6.42573	6.94269	6.68421	6.255	6.82821	6.5416	5.87351	6.11106	5.99229
ENSG00000176472	ZNF575	0.105668	0.0638881	0.0847783	0.0651018	0.0687083	0.066905	0.0634352	0.0492178	0.0563265	0.0969887	0.0313419	0.0641653
ENSG00000124444	ZNF576	1.80757	1.34303	1.5753	1.84263	1.30799	1.57531	1.51584	1.23624	1.37604	1.52259	1.30641	1.4145
ENSG00000161551	ZNF577	2.24464	3.27449	2.75957	2.94655	3.07765	3.0121	2.46364	3.17465	2.81914	2.87734	2.7376	2.80747
ENSG00000258405	ZNF578	0.888062	1.71721	1.30264	0.675991	1.33956	1.00777	0.514598	1.17384	0.844217	0.594814	1.23397	0.91439
ENSG00000218891	ZNF579	11.6153	11.0744	11.3449	12.8037	11.0211	11.9124	14.8673	10.5147	12.691	13.9735	11.3217	12.6476
ENSG00000213015	ZNF580	5.67861	6.39768	6.03815	6.71216	5.61943	6.1658	7.88528	6.72727	7.30627	6.76768	6.47715	6.62242
ENSG00000171425	ZNF581	27.7117	26.2645	26.9881	21.4039	19.107	20.2555	20.015	21.6129	20.8139	23.8513	18.9635	21.4074
ENSG00000018869	ZNF582	2.35784	2.69343	2.52563	1.6727	2.68738	2.18004	2.06567	3.21893	2.6423	2.57461	2.95414	2.76438
ENSG00000267454	ZNF582-AS1	1.24881	1.24184	1.24532	1.27266	1.17527	1.22397	1.19781	1.1021	1.14995	1.38754	1.05597	1.22176
ENSG00000198440	ZNF583	1.00083	1.45471	1.22777	1.20652	1.30153	1.25402	1.11841	1.06228	1.09035	0.913052	1.45727	1.18516
ENSG00000171574	ZNF584	1.72773	2.20185	1.96479	1.99024	2.02379	2.00702	2.10271	2.16568	2.1342	2.04056	2.56227	2.30142
ENSG00000196967	ZNF585A	0.907583	1.4112	1.15939	1.00775	1.35483	1.18129	1.04896	1.57894	1.31395	1.01509	1.45888	1.23698
ENSG00000245680	ZNF585B	1.56044	1.66759	1.61401	1.52776	1.69106	1.60941	1.42308	1.61282	1.51795	1.4075	1.27158	1.33954
ENSG00000083828	ZNF586	3.98826	4.62909	4.30868	3.90534	4.20897	4.05715	3.55465	4.1432	3.84893	3.51691	3.99475	3.75583
ENSG00000198466	ZNF587	7.57708	9.98731	8.78219	7.08589	9.91827	8.50208	8.37194	10.3036	9.33776	8.33595	10.1114	9.22366
ENSG00000269343	ZNF587B	3.19185	2.60908	2.90046	3.83081	3.15264	3.49172	3.80931	2.36345	3.08638	2.92283	2.77322	2.84803
ENSG00000164048	ZNF589	3.25602	5.53052	4.39327	5.52523	5.93442	5.72983	5.53187	6.0146	5.77323	4.40361	6.20058	5.30209
ENSG00000166716	ZNF592	8.13279	12.5354	10.3341	5.76173	10.7505	8.2561	5.49936	10.7773	8.13835	7.25345	9.67128	8.46236
ENSG00000142684	ZNF593	0.0174061	0	0.00870306	0	0.0565895	0.0282947	0.0149276	0	0.00746378	0.0159764	0	0.00798818
ENSG00000180626	ZNF594	2.28391	2.85469	2.5693	2.30652	3.08593	2.69623	1.88336	2.10712	1.99524	2.3785	2.31597	2.34724
ENSG00000272602	ZNF595	3.61846	3.6637	3.64108	4.35043	3.96826	4.15934	3.39274	3.86268	3.62771	3.51192	4.32212	3.91702
ENSG00000172748	ZNF596	0.28451	0.401374	0.342942	0.3617	0.48647	0.424085	0.433772	0.382829	0.408301	0.441036	0.512575	0.476806
ENSG00000167981	ZNF597	1.45745	2.50168	1.97957	1.23384	2.37588	1.80486	1.51473	2.69237	2.10355	1.88757	2.9552	2.42138
ENSG00000167962	ZNF598	10.6753	9.99826	10.3368	10.5494	10.8311	10.6902	9.5278	9.89057	9.70919	10.8088	9.88855	10.3487
ENSG00000153896	ZNF599	0.766495	0.888492	0.827493	0.798078	0.944668	0.871373	0.992468	0.774698	0.883583	1.0484	0.8024	0.925401
ENSG00000189190	ZNF600	9.443	4.97281	7.20791	4.69555	3.37261	4.03408	4.10256	3.60314	3.85285	5.98226	3.78897	4.88561
ENSG00000196458	ZNF605	2.89696	4.07929	3.48813	2.33932	3.45307	2.89619	2.36845	3.60701	2.98773	2.52908	3.29335	2.91121
ENSG00000166704	ZNF606	3.47822	5.08664	4.28243	4.172	4.992	4.582	4.10727	5.03052	4.56889	4.37128	5.29056	4.83092
ENSG00000198182	ZNF607	6.06911	6.65842	6.36376	5.12286	6.44994	5.7864	4.99172	6.36763	5.67967	4.97486	5.73421	5.35454
ENSG00000168916	ZNF608	6.88462	15.4333	11.159	9.22214	12.4563	10.8392	8.53548	13.8841	11.2098	8.10246	13.4174	10.7599
ENSG00000180357	ZNF609	9.56044	19.9259	14.7432	10.5839	22.5129	16.5484	13.3445	22.5624	17.9534	12.9171	23.9645	18.4408
ENSG00000167554	ZNF610	3.38928	4.21834	3.80381	3.43935	3.79785	3.6186	3.27719	3.61343	3.44531	3.42813	3.85404	3.64109
ENSG00000213020	ZNF611	4.55247	8.29408	6.42327	5.02184	7.20955	6.1157	4.99739	8.35731	6.67735	5.4265	7.19553	6.31102
ENSG00000176024	ZNF613	2.78079	4.04652	3.41366	2.77756	3.92556	3.35156	2.80059	3.35736	3.07897	2.18295	3.50901	2.84598
ENSG00000142556	ZNF614	6.79405	15.9116	11.3528	6.86632	12.8595	9.86289	8.10199	15.5006	11.8013	7.62294	13.8165	10.7197
ENSG00000197619	ZNF615	2.92872	6.53694	4.73283	3.2092	5.2369	4.22305	3.51636	6.54781	5.03208	3.41395	5.82736	4.62066
ENSG00000204611	ZNF616	3.48655	8.35602	5.92128	5.32066	7.42326	6.37196	5.20932	7.70447	6.45689	4.74368	7.76135	6.25251
ENSG00000157657	ZNF618	6.41648	12.7432	9.57985	8.03387	13.2605	10.6472	7.57233	11.643	9.60767	8.14347	11.2744	9.70895
ENSG00000177873	ZNF619	1.01822	2.04449	1.53136	0.836429	1.88814	1.36228	0.834422	2.03055	1.43249	0.920739	1.81952	1.37013
ENSG00000177842	ZNF620	4.18563	5.48807	4.83685	5.0448	6.56386	5.80433	4.35821	5.54134	4.94978	4.16724	6.13438	5.15081
ENSG00000172888	ZNF621	3.5538	6.8624	5.2081	3.06685	6.63375	4.8503	3.49163	6.94	5.21581	3.94269	6.55172	5.2472
ENSG00000173545	ZNF622	19.0572	20.6978	19.8775	13.1925	17.2212	15.2069	14.3328	21.1128	17.7228	15.5053	18.8614	17.1833
ENSG00000183309	ZNF623	2.32773	3.67087	2.9993	2.55618	3.62767	3.09192	2.47236	3.56666	3.01951	2.60888	3.29074	2.94981
ENSG00000197566	ZNF624	1.30186	2.06047	1.68116	1.47585	2.11625	1.79605	1.40773	2.16844	1.78809	1.49365	2.5113	2.00247
ENSG00000257591	ZNF625	0.268223	0.252264	0.260243	0.204596	0.213162	0.208879	0.107347	0.399781	0.253564	0.196952	0.265188	0.23107
ENSG00000188171	ZNF626	4.7116	5.18712	4.94936	4.00731	4.5852	4.29625	3.61155	4.14449	3.87802	4.33822	4.49175	4.41499
ENSG00000198551	ZNF627	8.3808	13.2291	10.805	9.03908	11.1298	10.0844	9.53058	12.9517	11.2412	9.13304	11.5142	10.3236
ENSG00000197483	ZNF628	3.8321	4.49472	4.16341	4.54895	4.07615	4.31255	4.41732	4.06445	4.24089	3.41172	3.97249	3.69211
ENSG00000102870	ZNF629	8.04316	11.6558	9.84947	7.64027	11.8624	9.75131	7.50224	12.0465	9.77439	8.76348	11.3421	10.0528
ENSG00000221994	ZNF630	5.64044	3.41586	4.52815	2.28246	1.81671	2.04959	1.67596	1.92401	1.79999	3.47692	1.47428	2.4756
ENSG00000277541	ZNF630-AS1	2.22974	0.950597	1.59017	1.13219	1.02232	1.07726	0.735474	0.319556	0.527515	1.73172	0.423944	1.07783
ENSG00000075292	ZNF638	12.5579	16.1803	14.3691	13.193	16.4575	14.8253	12.654	14.9045	13.7793	12.6387	15.5893	14.114
ENSG00000121864	ZNF639	6.21462	6.79755	6.50609	7.19974	6.57883	6.88929	6.18958	6.67241	6.431	6.2782	6.4633	6.37075
ENSG00000167528	ZNF641	1.49058	2.37248	1.93153	1.38617	2.66469	2.02543	1.299	2.45149	1.87525	1.45665	2.88785	2.17225
ENSG00000122482	ZNF644	7.60836	12.1281	9.86825	8.30811	12.1021	10.2051	7.90635	10.9352	9.42079	7.9704	11.5748	9.77259
ENSG00000167395	ZNF646	3.27276	6.67885	4.9758	3.93451	7.61887	5.77669	3.77557	6.00715	4.89136	3.86283	5.85787	4.86035
ENSG00000179930	ZNF648	0.00933033	0.084618	0.0469742	0.0164239	0.0505568	0.0334903	0.0480104	0.0869168	0.0674636	0.0256918	0.0368991	0.0312954
ENSG00000198093	ZNF649	4.28992	11.8918	8.09088	5.61551	9.70378	7.65965	5.97345	10.8336	8.4035	4.9613	10.6806	7.82094
ENSG00000268095	ZNF649-AS1	0.999635	1.6591	1.32937	0.517537	1.40193	0.959735	0.554717	1.09554	0.82513	0.539719	1.27901	0.909364
ENSG00000198740	ZNF652	6.74773	7.40864	7.07819	7.10445	7.38403	7.24424	7.91691	9.90483	8.91087	7.37365	8.3338	7.85373
ENSG00000161914	ZNF653	1.67504	1.495	1.58502	2.18191	1.65966	1.92078	1.87158	1.52472	1.69815	1.97672	1.49521	1.73597
ENSG00000175105	ZNF654	2.42013	4.62873	3.52443	2.32917	3.9155	3.12233	2.50473	3.95331	3.22902	2.27168	3.85009	3.06088
ENSG00000197343	ZNF655	7.83379	8.08998	7.96189	6.05657	7.30373	6.68015	6.52713	7.89784	7.21248	6.982	7.27636	7.12918
ENSG00000274349	ZNF658	0.260111	0.425041	0.342576	0.315556	0.55615	0.435853	0.319535	0.44532	0.382428	0.283913	0.604692	0.444302
ENSG00000144792	ZNF660	1.40096	2.68121	2.04108	1.54589	2.87217	2.20903	1.54666	2.05986	1.80326	1.44422	2.39809	1.92115
ENSG00000182983	ZNF662	0.167882	4.27664	2.22226	0.189131	4.20633	2.19773	0.201566	3.7346	1.96808	0.123273	3.9371	2.03018
ENSG00000179195	ZNF664	44.6472	56.5448	50.596	51.1967	63.6192	57.408	53.8762	59.4598	56.668	54.1046	64.6381	59.3713
ENSG00000197497	ZNF665	0.887749	0.884897	0.886323	0.823574	0.696844	0.760209	0.823067	0.728639	0.775853	0.783996	0.69742	0.740708
ENSG00000198046	ZNF667	1.21273	2.03805	1.62539	1.48742	1.8357	1.66156	1.38896	1.94239	1.66567	1.22801	1.79851	1.51326
ENSG00000166770	ZNF667-AS1	1.95782	2.3575	2.15766	2.18915	2.482	2.33558	2.16479	2.38586	2.27533	2.03434	2.14263	2.08848
ENSG00000167394	ZNF668	1.31513	1.63039	1.47276	1.46971	1.82841	1.64906	1.18722	1.58781	1.38752	1.3024	1.71941	1.51091
ENSG00000188295	ZNF669	3.40464	5.45807	4.43136	4.87316	6.46618	5.66967	4.5862	5.94273	5.26447	4.21398	7.49726	5.85562
ENSG00000277462	ZNF670	5.70285	7.91456	6.80871	6.74748	9.27035	8.00891	6.7651	7.92103	7.34307	5.50083	9.13275	7.31679
ENSG00000135747	ZNF670-ZNF695	0.106495	0.0429251	0.0747099	0.206206	0.0577046	0.131955	0.155262	0.0396821	0.0974718	0.224818	0.0421159	0.133467
ENSG00000083814	ZNF671	3.10787	3.89702	3.50245	3.08498	3.51997	3.30247	2.81562	3.85293	3.33428	3.13141	3.61563	3.37352
ENSG00000171161	ZNF672	10.9029	7.71263	9.30774	11.0858	9.24135	10.1636	11.9104	8.47793	10.1941	10.7591	9.4658	10.1124
ENSG00000251192	ZNF674	0.653155	0.752196	0.702676	0.66665	0.731622	0.699136	0.677826	0.695368	0.686597	0.730487	0.710884	0.720686
ENSG00000230844	ZNF674-AS1	1.88418	0.990603	1.43739	2.32167	1.20739	1.76453	2.26224	1.0226	1.64242	2.76706	0.939532	1.8533
ENSG00000197372	ZNF675	3.58182	4.16343	3.87262	4.27501	4.51066	4.39283	4.88603	4.69549	4.79076	3.9255	5.6404	4.78295
ENSG00000196109	ZNF676	0.0115647	0.0116535	0.0116091	0.0203569	0.0375982	0.0289776	0.0396716	0.0215461	0.0306089	0	0.0114338	0.00571691
ENSG00000197928	ZNF677	7.4697	10.4031	8.93639	7.72499	9.69801	8.7115	7.7799	10.8922	9.33603	9.10958	10.8077	9.95866
ENSG00000181450	ZNF678	3.62423	5.51851	4.57137	3.9629	6.25769	5.11029	3.58633	5.79176	4.68905	3.85232	5.63348	4.7429
ENSG00000197123	ZNF679	0	0	0	0	0	0	0.0186333	0	0.00931663	0	0	0
ENSG00000173041	ZNF680	2.23075	2.03907	2.13491	2.74656	2.32501	2.53579	2.64489	2.22568	2.43528	2.2545	2.34411	2.29931
ENSG00000196172	ZNF681	2.23762	2.65085	2.44423	2.53671	2.61801	2.57736	2.40436	2.392	2.39818	2.22697	2.77185	2.49941
ENSG00000197124	ZNF682	9.95783	6.26933	8.11358	7.23456	6.43298	6.83377	8.08624	6.14765	7.11695	8.48483	6.69073	7.58778
ENSG00000176083	ZNF683	0.0429336	0.0144211	0.0286774	0.0125958	0	0.0062979	0	0	0	0.0262713	0	0.0131357
ENSG00000117010	ZNF684	1.7589	0.835401	1.29715	2.31717	1.49334	1.90525	2.3155	1.15843	1.73696	2.02573	1.46208	1.74391
ENSG00000143373	ZNF687	8.44591	11.6287	10.0373	8.42939	10.7975	9.61345	8.08944	11.0349	9.56216	7.67339	10.3597	9.01656
ENSG00000229809	ZNF688	3.4801	2.54217	3.01113	4.3714	3.01469	3.69304	4.74243	2.9796	3.86101	5.18934	2.52765	3.85849
ENSG00000156853	ZNF689	4.76437	6.84673	5.80555	5.14434	6.40518	5.77476	5.32155	6.42097	5.87126	4.9666	7.00903	5.98782
ENSG00000198429	ZNF69	7.54047	7.80562	7.67305	6.77741	7.75071	7.26406	6.99584	5.59818	6.29701	8.0746	6.80001	7.4373
ENSG00000164011	ZNF691	6.33771	5.05519	5.69645	6.49054	4.18618	5.33836	6.28137	5.10944	5.6954	5.51015	4.6623	5.08623
ENSG00000171163	ZNF692	14.1679	8.29537	11.2317	14.3764	8.55499	11.4657	12.6112	9.12166	10.8664	13.6484	8.05332	10.8509
ENSG00000197472	ZNF695	1.54097	1.58021	1.56059	2.69657	2.67194	2.68425	2.09892	1.55371	1.82631	1.53919	2.19568	1.86744
ENSG00000185730	ZNF696	4.20912	5.24196	4.72554	3.71207	5.03968	4.37587	3.38415	4.64039	4.01227	3.62192	4.34608	3.984
ENSG00000143067	ZNF697	4.66019	7.63608	6.14813	5.87895	8.39518	7.13707	6.19183	8.49365	7.34274	5.72178	8.90108	7.31143
ENSG00000196110	ZNF699	0.432275	1.60034	1.01631	0.397002	1.79237	1.09469	0.588318	1.70704	1.14768	0.474396	1.77457	1.12449
ENSG00000147789	ZNF7	1.67653	1.6894	1.68297	1.52796	1.69144	1.6097	1.61078	2.03307	1.82193	1.72699	1.7066	1.71679
ENSG00000187792	ZNF70	1.07686	1.21396	1.14541	0.809291	0.921876	0.865583	0.624112	1.04895	0.836532	0.91619	1.12301	1.0196
ENSG00000196757	ZNF700	2.63631	2.81161	2.72396	2.50991	2.97928	2.74459	2.35768	2.90498	2.63133	2.81521	3.05273	2.93397
ENSG00000167562	ZNF701	1.42266	2.03863	1.73064	1.44733	2.05761	1.75247	1.23399	1.82918	1.53159	1.28594	1.99485	1.6404
ENSG00000242779	ZNF702P	48.022	42.0008	45.0114	34.1378	34.361	34.2494	31.2047	36.8203	34.0125	30.8542	35.609	33.2316
ENSG00000183779	ZNF703	84.3281	99.666	91.997	106.664	128.383	117.523	104.282	84.0392	94.1607	124.159	95.385	109.772
ENSG00000164684	ZNF704	1.90331	2.9329	2.41811	2.00462	2.97718	2.4909	1.31711	2.14074	1.72893	1.72823	2.03205	1.88014
ENSG00000196946	ZNF705A	0	0	0	0	0	0	0	0	0	0	0	0
ENSG00000215356	ZNF705B	0	0	0	0	0	0	0	0	0	0	0	0
ENSG00000215343	ZNF705D	0	0	0	0	0	0	0	0	0	0	0	0
ENSG00000214534	ZNF705E	0.100432	0.708423	0.404427	0.530361	1.19723	0.863794	0.430654	0.748459	0.589556	0.737457	0.595773	0.666615
ENSG00000215372	ZNF705G	0	0	0	0	0	0	0	0	0	0	0	0
ENSG00000120963	ZNF706	7.18875	5.10929	6.14902	7.65652	5.39995	6.52824	8.21486	5.60702	6.91094	8.06077	5.85075	6.95576
ENSG00000181135	ZNF707	1.1026	1.35504	1.22882	1.05682	1.24099	1.14891	1.10553	1.2801	1.19281	1.02404	1.22275	1.12339
ENSG00000182141	ZNF708	6.01101	8.25162	7.13131	5.75002	7.51179	6.6309	5.85616	7.24424	6.5502	5.25873	7.41008	6.33441
ENSG00000242852	ZNF709	0.113783	0.0700681	0.0919255	0.172471	0.0411025	0.106787	0.157213	0.0471087	0.102161	0.127645	0.0374985	0.0825716
ENSG00000197951	ZNF71	2.57693	3.55868	3.0678	3.64247	4.35939	4.00093	3.80477	4.10714	3.95595	3.58587	4.56635	4.07611
ENSG00000140548	ZNF710	7.40319	12.7211	10.0621	6.86226	15.1627	11.0125	7.78819	13.1174	10.4528	7.29583	14.1541	10.725
ENSG00000147180	ZNF711	16.2271	20.2392	18.2332	11.6712	19.6722	15.6717	11.2207	20.7256	15.9732	15.6436	17.6916	16.6676
ENSG00000178665	ZNF713	0.803145	1.1813	0.992221	1.27765	1.55154	1.41459	1.53585	1.49169	1.51377	1.15842	1.5388	1.34861
ENSG00000160352	ZNF714	8.55716	9.4856	9.02138	8.5349	9.61794	9.07642	8.58902	8.59919	8.59411	8.27829	8.90871	8.5935
ENSG00000182111	ZNF716	0	0.00660148	0.00330074	0.00576591	0	0.00288295	0	0	0	0	0.00647704	0.00323852
ENSG00000227124	ZNF717	0.847319	1.24829	1.0478	0.697783	1.46597	1.08188	0.730914	1.47248	1.10169	0.86868	1.30314	1.08591
ENSG00000250312	ZNF718	3.89409	4.63215	4.26312	4.10405	5.6357	4.86988	3.93518	4.42082	4.178	3.6501	4.44674	4.04842
ENSG00000197302	ZNF720	2.33774	3.09666	2.7172	2.27427	2.95066	2.61246	2.65926	2.85947	2.75937	2.60415	2.89769	2.75092
ENSG00000182903	ZNF721	7.26463	10.6383	8.95145	8.53953	9.42147	8.9805	8.41104	10.7939	9.60245	7.69027	9.98753	8.8389
ENSG00000196081	ZNF724	1.05562	1.94157	1.49859	1.777	2.58785	2.18243	2.33797	2.86417	2.60107	1.30756	3.63768	2.47262
ENSG00000213967	ZNF726	0.0378955	0.0218209	0.0298582	0.0333531	0.0352008	0.034277	0.0371421	0.0100862	0.0236141	0.0496895	0.0321143	0.0409019
ENSG00000214652	ZNF727	0	0	0	0	0.0219752	0.0109876	0	0	0	0.0186121	0	0.00930606
ENSG00000269067	ZNF728	0	0.0469542	0.0234771	0.0136704	0.0168323	0.0152513	0.0266408	0.0144689	0.0205549	0.0142563	0.0614255	0.0378409
ENSG00000196350	ZNF729	0.00878163	0.0353963	0.022089	0.0231871	0.0475836	0.0353853	0.00753116	0.0245416	0.0160364	0.00806029	0.00868227	0.00837128
ENSG00000183850	ZNF730	4.8416	7.92282	6.38221	7.98531	9.84351	8.91441	11.1701	11.2562	11.2131	8.16615	14.34	11.2531
ENSG00000186777	ZNF732	1.44383	1.73651	1.59017	2.24092	3.38174	2.81133	2.36995	2.89247	2.63121	1.49623	3.82199	2.65911
ENSG00000223614	ZNF735	0	0	0	0	0	0	0	0	0	0	0	0
ENSG00000234444	ZNF736	1.12354	0.724418	0.923981	1.18968	0.779073	0.984374	1.27367	0.709789	0.991727	1.18535	0.906541	1.04594
ENSG00000237440	ZNF737	9.01758	13.988	11.5028	9.60609	13.9179	11.762	10.0145	15.0633	12.5389	9.5996	16.2072	12.9034
ENSG00000172687	ZNF738	14.0022	12.2735	13.1379	21.6089	14.8625	18.2357	19.7621	11.3788	15.5704	18.4137	13.8696	16.1417
ENSG00000185252	ZNF74	8.36045	11.4982	9.92931	8.95463	10.7779	9.86627	10.7433	13.3947	12.069	10.0833	12.843	11.4632
ENSG00000139651	ZNF740	8.45994	14.6233	11.5416	6.34488	13.4998	9.92232	5.95371	12.5947	9.2742	7.32367	11.7367	9.53016
ENSG00000181220	ZNF746	4.59585	5.50338	5.04962	4.72699	6.09728	5.41213	4.75091	5.1644	4.95765	4.96742	5.10215	5.03479
ENSG00000169955	ZNF747	4.6484	3.32529	3.98685	3.04446	2.5596	2.80203	2.06866	2.1456	2.10713	2.93663	1.91285	2.42474
ENSG00000186230	ZNF749	3.38227	4.24373	3.813	3.49809	4.36424	3.93116	3.47626	5.00197	4.23911	3.81713	4.52806	4.1726
ENSG00000141579	ZNF750	0.155882	0.0184799	0.0871808	0.080704	0.0298112	0.0552576	0.0471828	0.00854186	0.0278623	0.0420815	0.00906576	0.0255736
ENSG00000162086	ZNF75A	4.95168	3.64855	4.30011	5.65552	4.42787	5.04169	4.62092	3.71952	4.17022	4.88647	3.94058	4.41352
ENSG00000186376	ZNF75D	2.93081	2.15839	2.5446	2.37298	2.38076	2.37687	2.35933	2.27904	2.31919	1.71853	2.49781	2.10817
ENSG00000065029	ZNF76	5.19547	5.13431	5.16489	6.6428	5.5869	6.11485	6.19749	5.34906	5.77327	6.56848	5.30527	5.93687
ENSG00000160336	ZNF761	13.9898	21.3387	17.6643	15.3005	14.4095	14.855	15.2557	19.5247	17.3902	18.6345	14.7169	16.6757
ENSG00000197054	ZNF763	0.24912	0.428849	0.338984	0.420247	0.472453	0.44635	0.302665	0.357771	0.330218	0.342985	0.359189	0.351087
ENSG00000169951	ZNF764	11.0542	15.0667	13.0604	10.3103	12.3257	11.318	11.6629	15.2379	13.4504	13.0883	13.1718	13.13
ENSG00000196417	ZNF765	1.85346	3.08226	2.46786	2.05126	2.70505	2.37816	1.95381	2.2713	2.11255	2.00501	2.29334	2.14918
ENSG00000196214	ZNF766	4.33529	6.06176	5.19852	5.21688	5.69919	5.45804	5.22266	6.14861	5.68563	4.67788	6.13565	5.40676
ENSG00000169957	ZNF768	27.7915	32.7895	30.2905	31.0289	31.3966	31.2127	35.7207	37.8208	36.7707	34.9554	33.6893	34.3223
ENSG00000175691	ZNF77	2.10956	1.84421	1.97689	1.50012	1.61999	1.56005	1.50964	1.80899	1.65932	1.65417	1.93376	1.79396
ENSG00000198146	ZNF770	8.08124	16.7408	12.411	9.09595	15.8466	12.4713	9.29794	15.3361	12.317	6.64754	15.7506	11.1991
ENSG00000179965	ZNF771	3.95607	1.9841	2.97009	3.04598	1.65598	2.35098	3.429	1.49662	2.46281	3.50915	1.63021	2.56968
ENSG00000197128	ZNF772	0.948035	1.57653	1.26228	0.952948	1.35302	1.15298	1.03962	1.21131	1.12546	0.936732	1.2395	1.08812
ENSG00000152439	ZNF773	0.898288	1.11767	1.00798	0.942799	0.909497	0.926148	0.886112	1.06073	0.973423	0.921273	0.984025	0.952649
ENSG00000196391	ZNF774	0.460032	0.536124	0.498078	0.457702	0.46386	0.460781	0.401387	0.551517	0.476452	0.458961	0.466692	0.462827
ENSG00000196456	ZNF775	3.54286	3.86758	3.70522	4.91352	4.08667	4.5001	5.23659	3.96293	4.59976	3.59674	4.29886	3.9478
ENSG00000152443	ZNF776	4.22285	6.37992	5.30138	4.03827	6.23161	5.13494	4.53591	6.4838	5.50985	4.68966	6.73934	5.7145
ENSG00000196453	ZNF777	8.61427	10.1661	9.39018	7.95247	9.89457	8.92352	8.14627	7.92653	8.0364	8.53496	8.72504	8.63
ENSG00000170100	ZNF778	1.52217	2.45904	1.9906	1.63477	2.54965	2.09221	1.76386	2.37736	2.07061	1.59118	2.72323	2.15721
ENSG00000197782	ZNF780A	2.49038	3.70471	3.09754	1.94296	3.37126	2.65711	1.83168	2.91758	2.37463	1.88676	3.19668	2.54172
ENSG00000128000	ZNF780B	1.79153	2.2259	2.00871	1.45324	2.31778	1.88551	1.25765	1.84439	1.55102	1.47823	1.9429	1.71057
ENSG00000196381	ZNF781	0.859679	1.04578	0.95273	0.92023	0.646274	0.783252	0.332101	0.317448	0.324774	0.597129	0.329261	0.463195
ENSG00000196597	ZNF782	2.69601	3.22147	2.95874	2.18484	2.85783	2.52134	2.38792	2.04486	2.21639	2.41371	2.42518	2.41944
ENSG00000204946	ZNF783	4.22903	5.35579	4.79241	3.20385	4.76536	3.98461	2.85949	4.52372	3.69161	3.92377	3.93923	3.9315
ENSG00000179922	ZNF784	6.2865	7.08496	6.68573	5.54753	6.18525	5.86639	5.27783	5.60962	5.44372	5.102	4.95595	5.02897
ENSG00000197162	ZNF785	3.78057	3.83105	3.80581	4.114	4.15853	4.13626	4.62915	4.26844	4.44879	4.44658	3.72377	4.08517
ENSG00000197362	ZNF786	5.99533	5.83161	5.91347	6.08286	5.66248	5.87267	6.15923	5.69161	5.92542	6.21938	5.37179	5.79559
ENSG00000142409	ZNF787	18.1593	13.4764	15.8179	15.6153	12.2318	13.9235	15.4303	12.2164	13.8234	15.8334	11.1684	13.5009
ENSG00000214189	ZNF788P	1.07626	1.41219	1.24422	1.306	1.51377	1.40989	1.33541	1.45482	1.39511	1.01728	1.88365	1.45046
ENSG00000198556	ZNF789	2.19572	1.16533	1.68052	1.77111	1.61763	1.69437	1.76072	0.949153	1.35494	2.04809	1.25921	1.65365
ENSG00000196152	ZNF79	1.71563	2.36966	2.04264	2.38213	2.77284	2.57748	2.48604	2.31463	2.40034	1.79191	2.63206	2.21198
ENSG00000197863	ZNF790	1.39687	1.83522	1.61604	1.71186	1.57128	1.64157	1.5998	1.45773	1.52877	1.63106	1.13632	1.38369
ENSG00000267254	ZNF790-AS1	2.37375	3.14375	2.75875	2.18871	2.54795	2.36833	1.99696	3.05366	2.52531	2.28252	2.25749	2.27
ENSG00000173875	ZNF791	4.7261	5.23244	4.97927	4.61978	4.70509	4.66244	4.69054	5.52474	5.10764	4.72839	4.91589	4.82214
ENSG00000180884	ZNF792	1.63236	4.23784	2.9351	1.44378	3.95629	2.70003	2.00678	4.45701	3.2319	2.01492	3.76045	2.88768
ENSG00000188227	ZNF793	2.29396	2.35444	2.3242	2.25109	2.04655	2.14882	2.19832	2.02335	2.11084	2.06388	2.00167	2.03278
ENSG00000196466	ZNF799	0.806362	0.667098	0.73673	0.679041	0.749794	0.714417	0.636045	0.579604	0.607825	0.699008	0.698814	0.698911
ENSG00000278129	ZNF8	1.77566	1.97481	1.87524	1.93131	1.89856	1.91493	1.9328	2.23776	2.08528	1.75518	1.79667	1.77592
ENSG00000174255	ZNF80	0.0137784	0	0.00688919	0	0	0	0.0118164	0	0.0059082	0	0.0136225	0.00681124
ENSG00000048405	ZNF800	2.53306	2.99668	2.76487	2.03287	2.80878	2.42083	1.95563	2.89073	2.42318	2.27104	2.9402	2.60562
ENSG00000170396	ZNF804A	0.0145063	0.00730888	0.0109076	0.0127675	0.023581	0.0181742	0	0.0405402	0.0202701	0	0.0286844	0.0143422
ENSG00000182348	ZNF804B	0.0581368	0.00732292	0.0327299	0.00639603	0	0.00319802	0	0.0135394	0.00676968	0	0	0
ENSG00000204524	ZNF805	0.661226	1.87653	1.26888	0.712614	1.8865	1.29955	0.763808	3.26839	2.0161	0.780315	2.80176	1.79104
ENSG00000198482	ZNF808	3.25332	4.4505	3.85191	3.27955	4.10984	3.6947	2.99283	4.02616	3.50949	2.82116	3.60923	3.21519
ENSG00000197779	ZNF81	0.842792	1.42628	1.13454	0.692083	1.37657	1.03432	0.733157	1.29598	1.01457	0.76246	1.20802	0.985241
ENSG00000198346	ZNF813	7.68279	8.98906	8.33593	6.91546	6.96681	6.94114	6.42512	7.67501	7.05007	7.29194	6.91661	7.10427
ENSG00000204514	ZNF814	2.50253	1.81715	2.15984	2.80989	2.06891	2.4394	3.17982	2.05697	2.6184	2.78254	2.03759	2.41007
ENSG00000180257	ZNF816	4.07322	4.44655	4.25989	3.3315	3.61161	3.47155	3.49321	4.56096	4.02709	3.67255	4.41358	4.04307
ENSG00000221874	ZNF816-ZNF321P	0	0	0	0	0	0	0	0	0	0	0	0
ENSG00000102984	ZNF821	1.20093	1.35134	1.27614	1.40931	1.58344	1.49637	1.52772	1.79929	1.6635	1.69935	1.88985	1.7946
ENSG00000197933	ZNF823	4.61059	4.2693	4.43995	3.42427	4.02124	3.72275	3.40785	4.20471	3.80628	3.93958	3.88767	3.91362
ENSG00000151612	ZNF827	9.74196	8.00233	8.87214	7.31635	7.4379	7.37712	7.69342	7.8453	7.76936	9.55317	6.98131	8.26724
ENSG00000185869	ZNF829	1.38525	1.58644	1.48585	1.77269	1.74426	1.75847	1.49348	1.36007	1.42678	1.28357	1.5261	1.40484
ENSG00000167766	ZNF83	13.1936	10.2479	11.7208	8.53275	10.704	9.61837	9.31815	11.054	10.1861	12.8378	11.0527	11.9452
ENSG00000198783	ZNF830	10.5959	8.67626	9.63609	9.75277	7.08029	8.41653	9.5421	8.67034	9.10622	9.87859	8.24294	9.06077
ENSG00000124203	ZNF831	0.00362042	0	0.00181021	0.00318645	0	0.00159323	0.00620976	0	0.00310488	0.00332303	0	0.00166151
ENSG00000127903	ZNF835	0.411733	0.582829	0.497281	0.543571	0.488693	0.516132	0.24381	0.283096	0.263453	0.323925	0.377998	0.350961
ENSG00000196267	ZNF836	2.16267	5.30805	3.73536	2.75644	4.38594	3.57119	2.20873	3.7367	2.97271	2.28978	4.01024	3.15001
ENSG00000152475	ZNF837	5.1824	3.22256	4.20248	4.09931	2.87919	3.48925	3.8256	2.73466	3.28013	4.39544	2.96724	3.68134
ENSG00000022976	ZNF839	1.65664	2.35061	2.00363	1.24365	1.87452	1.55908	1.34761	1.89501	1.62131	1.6715	2.09554	1.88352
ENSG00000198040	ZNF84	6.72885	9.05639	7.89262	8.02701	9.47507	8.75104	7.34423	8.89397	8.1191	7.8767	8.53422	8.20546
ENSG00000197608	ZNF841	4.1553	6.05622	5.10576	3.05469	5.08112	4.06791	3.12668	6.07326	4.59997	4.01856	5.39901	4.70878
ENSG00000176723	ZNF843	0.156655	0.210478	0.183567	0.0787872	0.145516	0.112152	0.108758	0.24322	0.175989	0.20541	0.118006	0.161708
ENSG00000223547	ZNF844	0.946304	1.57547	1.26089	1.38511	1.54385	1.46448	1.52166	1.82055	1.67111	1.23205	2.0034	1.61773
ENSG00000213799	ZNF845	2.51932	4.28948	3.4044	3.34339	4.49329	3.91834	3.72514	4.42154	4.07334	2.68932	5.07533	3.88233
ENSG00000196605	ZNF846	1.95772	2.28319	2.12045	2.16038	2.49853	2.32945	2.5312	2.22178	2.37649	2.0067	2.60368	2.30519
ENSG00000105750	ZNF85	1.50602	1.69656	1.60129	2.30578	2.02106	2.16342	2.28484	1.496	1.89042	1.80346	2.4109	2.10718
ENSG00000267041	ZNF850	2.2206	3.32153	2.77107	3.48897	3.58153	3.53525	3.45544	3.42613	3.44079	2.38453	3.51191	2.94822
ENSG00000178917	ZNF852	1.84454	4.2038	3.02417	1.32	3.90447	2.61223	1.67059	2.82633	2.24846	1.64556	3.15307	2.39931
ENSG00000236609	ZNF853	3.18661	5.73725	4.46193	3.21641	4.91696	4.06668	3.47473	5.20513	4.33993	3.63784	5.01819	4.32802
ENSG00000197385	ZNF860	0.438231	0.27337	0.3558	0.229585	0.158305	0.193945	0.277397	0.0388795	0.158138	0.239425	0.15474	0.197083
ENSG00000106479	ZNF862	0.763317	1.43255	1.09793	0.934864	1.2255	1.08018	1.07372	1.52372	1.29872	1.20847	1.34964	1.27906
ENSG00000257446	ZNF878	0.0699463	0.0881045	0.0790254	0.307811	0.208454	0.258133	0.224948	0.146607	0.185778	0.192602	0.207465	0.200034
ENSG00000234284	ZNF879	1.69224	1.94379	1.81801	1.62059	1.83389	1.72724	1.6543	1.5764	1.61535	1.70614	2.01117	1.85866
ENSG00000221923	ZNF880	8.66951	9.13278	8.90115	8.75032	8.11541	8.43286	8.00814	10.0717	9.0399	8.56238	7.88354	8.22296
ENSG00000228623	ZNF883	3.90528	5.96209	4.93368	5.03946	5.40955	5.22451	4.74677	5.96298	5.35487	4.04266	4.64492	4.34379
ENSG00000213793	ZNF888	26.0137	28.0814	27.0475	30.5636	26.9189	28.7413	33.3846	30.8525	32.1186	33.3482	30.2401	31.7941
ENSG00000214029	ZNF891	0.581575	1.04111	0.811344	0.630136	1.17457	0.902354	0.606448	0.985031	0.795739	0.638947	0.962681	0.800814
ENSG00000213988	ZNF90	6.81812	6.75165	6.78489	7.90168	6.45426	7.17797	10.3101	8.23282	9.27147	7.68558	9.05113	8.36836
ENSG00000167232	ZNF91	16.8584	21.5813	19.2198	14.4674	19.1442	16.8058	16.1346	22.6512	19.3929	20.2315	21.1071	20.6693
ENSG00000146757	ZNF92	11.1291	12.2793	11.7042	13.1739	13.3424	13.2581	13.0528	12.634	12.8434	11.6386	13.7827	12.7106
ENSG00000184635	ZNF93	6.74241	8.09268	7.41754	8.791	10.6809	9.73596	8.94825	9.31753	9.13289	7.17312	12.196	9.68455
ENSG00000197360	ZNF98	0.0115568	0.0232912	0.017424	0	0.0125242	0.00626211	0.00991117	0.0107658	0.0103385	0	0.0114261	0.00571303
ENSG00000213973	ZNF99	0.00431896	0.0130564	0.00868769	0.0114038	0.0140415	0.0127226	0.00370396	0.0201167	0.0119103	0	0.0042701	0.00213505
ENSG00000124201	ZNFX1	1.87827	2.45003	2.16415	1.91776	2.48202	2.19989	1.7859	2.56923	2.17756	2.10558	2.44422	2.2749
ENSG00000106400	ZNHIT1	12.0985	6.89271	9.49561	11.1922	6.58241	8.88729	11.4038	7.20084	9.3023	11.3713	6.93994	9.15561
ENSG00000174276	ZNHIT2	5.60488	3.33622	4.47055	5.36899	3.24891	4.30895	5.05269	2.76847	3.91058	4.95306	2.42278	3.68792
ENSG00000273611	ZNHIT3	2.55335	2.201	2.37718	2.8276	2.10773	2.46767	2.77268	2.51138	2.64203	2.84832	2.28536	2.56684
ENSG00000117174	ZNHIT6	3.12609	3.51549	3.32079	3.45736	3.38182	3.41959	3.04846	3.74122	3.39484	2.83401	3.26997	3.05199
ENSG00000066379	ZNRD1	0.340754	0.280303	0.310528	0.424361	0.224832	0.324597	0.409522	0.347661	0.378591	0.458507	0.246371	0.352439
ENSG00000204623	ZNRD1ASP	0.0250395	0.0394934	0.0322665	0.0197385	0.0441248	0.0319317	0.0196067	0.0326559	0.0261313	0.0301774	0.0340129	0.0320951
ENSG00000186187	ZNRF1	11.6334	9.74504	10.6892	10.0662	9.32644	9.69632	10.9867	10.1149	10.5508	12.1144	9.73598	10.9252
ENSG00000180233	ZNRF2	5.71649	7.88131	6.7989	5.29804	8.15661	6.72732	4.73642	8.17211	6.45426	4.18054	7.53298	5.85676
ENSG00000183579	ZNRF3	4.1483	4.00292	4.07561	3.42314	3.37828	3.40071	3.08828	3.75512	3.4217	3.25144	3.08206	3.16675
ENSG00000177993	ZNRF3-AS1	0	0	0	0.0138089	0.0170029	0.0154059	0.0134554	0	0.00672772	0	0	0
ENSG00000105428	ZNRF4	0	0	0	0	0.025874	0.012937	0.0409513	0	0.0204757	0	0	0
ENSG00000149506	ZP1	0	0.0140837	0.00704185	0.0123011	0.0151463	0.0137237	0.0119862	0.0260394	0.0190128	0	0	0
ENSG00000103310	ZP2	0.00985994	0	0.00492997	0.00867808	0.0213706	0.0150243	0.00845593	0.00918504	0.00882048	0	0	0
ENSG00000188372	ZP3	0.313387	0.606325	0.459856	0.319955	0.326035	0.322995	0.236511	0.747356	0.491933	0.402703	0.297448	0.350075
ENSG00000116996	ZP4	0	0	0	0	0	0	0	0	0	0	0	0
ENSG00000042813	ZPBP	0	0	0	0	0.0330612	0.0165306	0	0.0284193	0.0142096	0	0	0
ENSG00000186075	ZPBP2	0	0	0	0.0261137	0	0.0130568	0.0127226	0	0.00636129	0	0	0
ENSG00000170044	ZPLD1	0	0.0148938	0.00744691	0	0.00800876	0.00400438	0.0126756	0.00688429	0.00977996	0.0135662	0.0365326	0.0250494
ENSG00000109917	ZPR1	8.96312	8.76018	8.86165	7.73192	8.09016	7.91104	7.71985	8.05797	7.88891	7.36926	7.69507	7.53217
ENSG00000019995	ZRANB1	2.37467	4.5969	3.48579	2.22503	4.35885	3.29194	2.56758	5.2022	3.88489	2.3204	5.04384	3.68212
ENSG00000132485	ZRANB2	28.1481	25.6227	26.8854	28.8431	27.9623	28.4027	28.2451	26.0435	27.1443	32.0696	26.7847	29.4272
ENSG00000229956	ZRANB2-AS2	0.0556011	0.0840422	0.0698216	0.0326243	0.0301277	0.031376	0.0317891	0.0604277	0.0461084	0.0340226	0.09162	0.0628213
ENSG00000121988	ZRANB3	1.54637	2.15671	1.85154	1.48923	1.96727	1.72825	1.36141	1.89287	1.62714	1.17251	1.81693	1.49472
ENSG00000169249	ZRSR2	5.36022	4.17905	4.76964	5.56892	3.89037	4.72965	5.42636	4.22981	4.82808	5.55183	4.60268	5.07726
ENSG00000152467	ZSCAN1	0.570052	1.09142	0.830736	1.14142	1.14288	1.14215	1.24664	1.22138	1.23401	0.915648	1.05676	0.986201
ENSG00000130182	ZSCAN10	4.17502	3.97967	4.07735	20.1154	4.31328	12.2143	17.8322	4.4817	11.1569	7.07097	4.69573	5.88335
ENSG00000158691	ZSCAN12	2.8625	4.47657	3.66953	3.25012	4.8076	4.02886	2.95968	4.04602	3.50285	2.88897	4.45344	3.67121
ENSG00000196812	ZSCAN16	6.74262	6.09688	6.41975	8.64213	8.00162	8.32188	9.19043	7.26027	8.22535	9.74201	6.81842	8.28021
ENSG00000269293	ZSCAN16-AS1	1.47959	0.713756	1.09667	1.57931	0.818782	1.19905	1.16091	0.953091	1.057	1.098	0.855924	0.976964
ENSG00000121413	ZSCAN18	3.74195	4.09696	3.91945	3.56396	4.44604	4.005	4.11244	4.66175	4.38709	4.23585	4.58703	4.41144
ENSG00000176371	ZSCAN2	3.0718	5.68806	4.37993	2.94197	5.25987	4.10092	3.95464	5.86914	4.91189	3.6699	5.37649	4.52319
ENSG00000121903	ZSCAN20	0.647831	1.35732	1.00258	0.626632	1.10522	0.865927	0.561083	1.1293	0.84519	0.618166	1.1288	0.873485
ENSG00000166529	ZSCAN21	3.77056	4.3446	4.05758	4.11674	3.93101	4.02388	3.71119	4.38688	4.04903	4.03034	4.49864	4.26449
ENSG00000182318	ZSCAN22	0.794342	1.04502	0.919683	0.796229	1.16372	0.979975	0.946154	0.945517	0.945836	0.587325	1.11259	0.849955
ENSG00000187987	ZSCAN23	0.41482	1.95418	1.1845	0.42899	1.94428	1.18663	0.542521	1.35249	0.947506	0.485451	1.80456	1.14501
ENSG00000197037	ZSCAN25	2.74041	3.31762	3.02902	2.85968	3.52632	3.193	2.53129	2.73614	2.63371	2.5946	2.60502	2.59981
ENSG00000197062	ZSCAN26	3.92843	4.55937	4.2439	3.27015	4.5457	3.90793	3.44208	3.88763	3.66485	3.32236	4.25238	3.78737
ENSG00000140265	ZSCAN29	6.01023	11.0859	8.54806	5.86058	11.163	8.5118	6.17236	10.2915	8.23193	6.28184	10.7223	8.50209
ENSG00000186814	ZSCAN30	1.674	2.70351	2.18875	1.35677	2.79143	2.0741	1.51538	2.69878	2.10708	1.66583	2.81137	2.2386
ENSG00000235109	ZSCAN31	0.443511	0.858919	0.651215	0.585524	0.705935	0.645729	0.647795	0.826306	0.73705	0.648784	0.602928	0.625856
ENSG00000140987	ZSCAN32	0.212101	0.205181	0.208641	0.164276	0.257438	0.210857	0.167346	0.260809	0.214078	0.147955	0.276805	0.21238
ENSG00000180532	ZSCAN4	0	0.0152547	0.00762737	0	0	0	0.0259656	0.056409	0.0411873	0.0277899	0.0149672	0.0213785
ENSG00000131848	ZSCAN5A	1.23301	1.3388	1.2859	1.49743	1.33622	1.41683	1.18039	1.00615	1.09327	1.48265	1.45531	1.46898
ENSG00000197213	ZSCAN5B	0.0165354	0	0.0082677	0.0291068	0.0179195	0.0235132	0	0	0	0	0	0
ENSG00000137185	ZSCAN9	4.5579	6.06523	5.31156	5.76662	6.50292	6.13477	6.32039	7.40466	6.86253	7.19461	7.40455	7.29958
ENSG00000168612	ZSWIM1	6.02482	3.91524	4.97003	5.93032	4.01076	4.97054	6.28465	4.08905	5.18685	6.00392	3.86575	4.93484
ENSG00000163012	ZSWIM2	0	0	0	0	0	0	0	0	0	0	0	0
ENSG00000132801	ZSWIM3	1.39967	1.63312	1.5164	1.56689	1.80956	1.68822	1.89531	1.80711	1.85121	1.4312	1.83297	1.63209
ENSG00000132003	ZSWIM4	5.15066	7.72346	6.43706	7.24816	8.68978	7.96897	8.14678	7.9946	8.07069	6.38521	8.18496	7.28508
ENSG00000162415	ZSWIM5	1.29518	2.89398	2.09458	1.30845	2.61191	1.96018	1.37154	2.476	1.92377	1.45239	2.46641	1.9594
ENSG00000130449	ZSWIM6	3.22453	6.27408	4.74931	4.10179	7.34439	5.72309	4.49041	6.09988	5.29515	4.14126	7.10428	5.62277
ENSG00000214941	ZSWIM7	11.5084	7.9368	9.72262	9.29759	6.99286	8.14523	9.26496	7.95687	8.61091	9.73273	8.10288	8.91781
ENSG00000214655	ZSWIM8	5.46521	5.53519	5.5002	4.11306	6.58523	5.34914	4.67507	5.19898	4.93702	5.22034	5.7697	5.49502
ENSG00000272589	ZSWIM8-AS1	0.0208618	0	0.0104309	0	0	0	0	0.0194338	0.00971689	0.0191481	0	0.00957406
ENSG00000185453	ZSWIM9	4.79245	7.6006	6.19653	6.23114	7.04286	6.637	5.4489	7.34768	6.39829	3.82395	6.89197	5.35796
ENSG00000153975	ZUP1	7.99885	6.57482	7.28683	7.13032	7.14033	7.13533	8.11308	8.47828	8.29568	9.00077	7.55349	8.27713
ENSG00000086827	ZW10	8.48884	9.55163	9.02023	9.57451	10.6422	10.1084	10.0906	9.20101	9.6458	8.50177	10.7891	9.64545
ENSG00000174442	ZWILCH	9.1207	6.2333	7.677	10.351	8.3928	9.37191	10.4172	6.75002	8.58362	8.12661	8.91337	8.51999
ENSG00000122952	ZWINT	23.0507	12.1333	17.592	39.9833	21.4582	30.7208	28.6212	11.35	19.9856	25.9013	18.0196	21.9605
ENSG00000198205	ZXDA	0.264888	1.59319	0.929041	0.254994	1.12133	0.688163	0.276862	1.50367	0.890268	0.250727	1.2358	0.743263
ENSG00000198455	ZXDB	2.15462	3.25966	2.70714	1.9777	2.58537	2.28154	2.01624	3.33625	2.67625	1.97763	3.15823	2.56793
ENSG00000070476	ZXDC	2.53601	4.44879	3.4924	2.509	4.22274	3.36587	2.23839	4.3541	3.29624	2.50185	4.41525	3.45855
ENSG00000203995	ZYG11A	2.88676	2.09034	2.48855	0.644761	1.04542	0.845092	0.566052	0.925667	0.745859	1.14507	0.380069	0.762569
ENSG00000162378	ZYG11B	4.80503	8.36145	6.58324	4.81757	7.5791	6.19833	5.10027	8.80912	6.95469	5.15365	7.88767	6.52066
ENSG00000159840	ZYX	44.626	47.1068	45.8664	33.7692	45.7337	39.7514	38.7494	45.4516	42.1005	39.7667	49.438	44.6024
ENSG00000074755	ZZEF1	1.98772	3.04013	2.51392	1.47959	3.10452	2.29205	1.69548	2.9323	2.31389	1.80279	2.98494	2.39387
ENSG00000036549	ZZZ3	6.08511	10.4737	8.27938	5.81145	8.89641	7.35393	5.79882	9.94996	7.87439	6.03972	9.62602	7.83287
