## Supplemental Tables for "TGF-β modulates cell fate in human ES cell-derived foregut endoderm by inhibiting multiple endogenous signaling pathways": Table_S2.xlsx (part 4 of 4)

### Sheet: D7 (continued)
Table S2. Differentially expressed genes
FOXI1	-0.227016		0.939851	1	-0.0912836		1.90727		1.32762	1	3.10614
FSCB	-2.2444		-0.0314171	1	-0.422334		-0.161864		-1.25954	1	0.826928
FXNP2	1.08399		1.15783	1	0.266119		0.920428		-1.33613	1	0.747978
GABRA6	-0.424797		1.75079	1	-0.293273		1.60532		-1.2343	1	1.69824
GAPDHP56	-0.227029		-0.0334676	1	2.01147		1.84411		2.21611	1	-0.0674803
GAPLINC	0.648951		-1.28952	1	2.1456		-0.939843		0.761345	1	-3.03811
GAPT	-0.22702				1.31282				1.61844	1
GCM1	2.47086		-2.57445	1	2.08906		-1.6572		2.08404	1	-0.020011
GCSIR	-0.819477		-0.866487	1	-1.71308		-3.77963		-1.91778	1	-1.85351
GFY	1.7836		-0.53566	1	1.75729		-0.620842		0.441068	1	-0.84745
GJD4	-1.14213		-2.50601	1	-0.0959195		-2.63447		0.0084701	1	-1.08939
GKN2			-1.45883	1			-1.58729				-0.0391242
GPC5-AS1	-0.307384		-0.972813	1	-1.82426		-0.379865		0.141546	1	0.438479
GRM6	1.93738		0.260718	1	-0.0912862		0.327517	1	-0.12445	1	-0.227881	1
GRP	-1.18876		2.45011	1	1.9977		2.30493		2.20145	1	1.29808
GSTA3	-2.83192		-0.752561	1	-2.69618		-0.690695		-1.19579	1	-0.947382
GSTA9P	-1.64614		-1.84677	1	-1.51041		-1.51554		-1.54357	1	-0.848266
GSTM1	-0.230693		0.241049	1	0.063661		-0.0455772	1	-1.03788	1	-0.12454	1
GUCY1B2	0.762279		-0.36042	1	-0.0288557		-0.762422	1	0.652274	1	-0.38695	1
GYPB	-0.227046		-2.38606	1	2.30791		-0.312154		2.21482	1	0.353352
GZMA	0.734778		-0.0334576	1	-0.0912776		-0.161915		-0.124442	1	1.281
H1-8	-0.2128		-0.0671434	1	-1.03885		0.202033		0.596657	1	-1.42453
H2AL1RP	-0.656963		-0.0334727	1	-0.109017		1.27762		-1.21493	1	1.3893
H3Y1	-1.66117		-0.0334492	1	0.371065		1.19216		-1.31211	1	-0.0674618
HGC6.3	-1.13508		0.485705	1	0.652729		0.440989		1.35317	1	0.0174012
HJV	-0.37689		0.520773	1	-1.89099		1.51078		0.628266	1	1.1541
HMX2	-1.18876		-0.0500849	1	-0.0912426		-0.168474		-1.08619	1	-1.31958
HMX3	-1.69805		1.36011	1	-1.56232		3.67602		-1.59548	1	-0.0675177
HOXC13-AS
HPGDS	-0.227036		2.3352	1	2.95383		2.50425		0.837319	1	2.05851
HSFX1			0.152268	1			0.319797				0.417323
HSFY2	0.0590179		-0.154795	1	-0.975424		-0.205888	1	0.331509	1	-0.0880611	1
HTR5A	1.07366		-0.0334576	1	1.68236		-0.161915		0.720989	1	1.281
IAPP	2.24145		-0.369087	1	1.58152		-0.503802	1	2.97982	1	-0.562404	1
IGKC	-0.22701		2.25932	1	-0.0912776		2.02415	0.523621	0.837346	1	2.63996	0.0382038
IL1RAPL2	-1.79951		0.0155739	1	0.0347351		1.28517		2.09207	1	-0.532605
IL1RL2	-0.227025		1.26998	1	1.24279		1.12388		0.740196	1	-0.0674895
IL33	-0.580911		-0.16574	1	-0.464594		-1.84501		0.039831	1	-0.310676
IL5RA	-1.91248		1.92672	1	-0.476749		-0.161912		-0.719696	1	-0.0674675
INSYN2B	-1.16977		-1.39969	1	-1.03404		-1.52815		-1.0672	1	-1.43371
ITK	-1.02221		0.986488	1	1.33659		-1.5867		0.323255	1	-0.0369919
IZUMO2	0.734773		0.135278	1	-0.0912823		0.606272	1	0.837341	1	0.170963	1
KASH5	-0.377335		0.768241	1	-0.205956		1.12562		-2.08226	1	1.03255
KCNA4	-0.0603207		-0.226289	1	-0.750176		-4.4195		-0.499175	1	-2.212
KIF25-AS1	-0.227027		0.16493	1	2.32049		0.827341	1	1.94857	1	-0.12115	1
KLF2P2	1.83902		0.349623	1	-0.866436		1.00668		0.646092	1	-0.0486747
KLK2			-2.24087	1			-0.102042				0.095321
KLRB1	-1.09959		0.252105	1	-0.102143		0.0939784		-0.0910626	1	0.663482
KRT18P61	0.477531		1.68268	1	0.604266		1.05401		0.804035	1	3.02246
KRTAP5-11	0.655737		1.48513	1	0.790679		-0.16193		-0.124452	1	1.37465
LCN1	-3.40204		-1.36559	1	-4.2281		1.77656		-4.26127	1	1.1031
LCN2	0.599554		0.0752148	1	-0.177978		0.146971		1.06138	1	-0.665732
LDHC	-0.178823		-0.00180137	1	-0.108243		-0.266448	1	-1.19196	1	-0.000486989	1
LHX8	-1.60203		-2.02524	1	-2.13823		-2.12924		-3.5937	1	-1.54143
LINC00113	-1.35648		3.21641	1	0.172332		1.14917		-0.85322	1	-0.0674995
LINC00303	0.653623		1.20878	1	-0.0945914		2.48348		-0.987217	1	2.20794
LINC00316	-0.227019		0.00195004	1	3.38981		0.838951		1.63305	1	1.8526
LINC00452	1.6803		-2.749	1	-0.0912944		-4.41423		0.837329	1	-0.3494
LINC00499	-0.227039				1.99176				2.06591	1
LINC00524	0.741224		0.623449	1	1.98993		0.735628		1.93035	1	-0.567185
LINC00689	-2.09269		-5.72258	1	-3.64631		-4.42244		-1.96527	1	-2.28078
LINC00853	-0.272827		0.42041	1	0.554739		0.439804		0.77901	1	-0.442343
LINC00917	-1.09667		-1.332	1	-0.960943		-1.46045		-0.0959311	1	-0.0756803
LINC00994	-1.55359		-1.27157	1	0.0646606		-0.156095		-1.30647	1	-0.0626816
LINC01115	1.10642		0.15675	1	0.761283		-0.489937	1	-0.124457	1	-0.509914	1
LINC01168			-0.0334576	1			-0.161915				1.281
LINC01213	-1.17184		-0.0531153	1	1.16982		0.442411		2.42382	1	-1.82058
LINC01229	1.48227		-1.30089	1	0.832186		-1.61526		-0.124456	1	-1.22639
LINC01317	-1.21355		-0.0334707	1	0.674619		3.10758		0.324147	1	-0.0674833
LINC01331	-1.17084		-2.9814	1	1.75235		-1.78357		-0.166758	1	-3.01541
LINC01387	1.01571		-0.23208	1	1.79451		-0.39106		1.13241	1	-1.59557
LINC01428	-2.21875		-1.60066	1	-0.886217		-1.37123		-2.89987	1	-1.65158
LINC01475			2.42634	1			-0.161945				1.28211
LINC01490	-0.213793		-1.25987	1	1.41444		-0.157918		1.38673	1	0.523653
LINC01671	0.0163035		-0.290346	1	-1.09065		-0.0390732		0.0940218	1	-0.0657854
LINC01692	-0.881801		-2.06199	1	-1.70933		-1.72651		-1.74249	1	-1.30524
LINC01722	0.541232		-0.0335002	1	0.674557		3.1003		-1.03518	1	1.23842
LINC01771	1.20258		1.89491	1	1.04773		1.61597		0.295385	1	0.602133
LINC01788	-0.227038		1.19127	1	0.856359		1.66102		3.0302	1	1.1649
LINC01799	0.133166		-0.440703	1	-0.639455		0.20851		-0.348229	1	-0.72748
LINC01800	-0.217454		1.56997	1	-0.0846081		2.46023		-0.854518	1	2.55315
LINC02082	1.79518		1.89689	1	-1.75526		-0.171225		1.18747	1	2.20666
LINC02133	-2.01534		0.199347	1	-0.917813		-2.82755		0.782876	1	-0.763719
LINC02150	-0.227022		-0.0703489	1	2.04148		2.20206		2.68034	1	-0.031732
LINC02192	-0.227021		-0.0334745	1	2.37062		1.67424		2.82778	1	2.15571
LINC02247	1.15087		1.59735	1	2.88458		2.82237		-0.124455	1	1.33205
LINC02294	-1.18874		-0.438614	1	-1.05301		-1.60308		-1.08618	1	-1.59717
LINC02303	0.69794		-1.4589	1	2.42143		0.855317		3.3515	1	-0.0393088
LINC02341	-2.25938		-0.56442	1	-2.9739		-0.536247		-1.37519	1	-0.761358
LINC02355	-0.227003		-0.0334857	1	-0.0912705		1.10086		0.817016	1	1.82232
LINC02406	-0.227021		-0.0595777	1	0.870498		-1.46124		0.837334	1	-1.3668
LINC02571	-0.0203492		-0.167387	1	0.443839		-0.032075	1	2.58349	1	0.532888	1
LINC02607	0.078972		1.33618	1	-0.521648		3.20834		-1.71975	1	1.27719
LINC02742	-1.16977				-1.03404				-1.0672	1
LIPI	-0.22701		2.1658	1	-0.0912776		1.60377	1	0.837346	1	1.90735	1
LLPH-DT	-0.226994		0.108485	1	-1.05305		-0.014422		1.37481	1	-0.0913921
LMNB1-DT	3.43686		1.91377	1	1.76027		1.57504		3.00064	1	2.44504
LMO7-AS1	0.35145		-0.472189	1	0.776101		-0.2936		-1.02337	1	0.533139
LNCOG	0.960076		-1.31264	1	2.83354		1.51386		1.28383	1	-0.0747202
LOC100130587	-0.403943		-1.76441	1	0.688103		-3.29772		-0.856587	1	-3.20328
LOC100131315	-1.86496		-1.86323	1	-0.0249702		-2.53875		-1.76239	1	-3.39664
LOC100132280	0.733465		-0.46464	1	-0.0912706		-0.269584	1	-0.124435	1	-0.592441	1
LOC100286946	-1.23418		1.24012	1	0.466854		1.12793		0.537412	1	-0.0674731
LOC100288728	0.734754		0.218555	1	-0.0913015		0.923553	1	3.07141	1	0.253647	1
LOC100420027	-2.39506		-2.00113	1	-1.31232		-2.12958		-2.29249	1	-2.03514
LOC100420587	-0.81337		0.590799	1	-0.0847912		0.0949604	1	-0.220319	1	0.503499	1
LOC100421658	0.0419508		-0.408661	1	-0.918033		-0.0597902		-1.71148	1	-0.763733
LOC100533628	2.0867		-0.574616	1	-0.0949252		-1.16306		-1.00548	1	1.36677
LOC101926892	-0.308432		0.711054	1	-0.0851897		0.480227	1	-0.715195	1	0.838664	1
LOC101927657	-0.00483479		-0.0177455	1	-0.11369		0.462389		0.938105	1	-1.0738
LOC101927815	0.613529		-1.27749	1	-0.10292		0.464721		-1.09787	1	1.66772
LOC101928782	0.69858		2.03727	1	2.00131		1.04635		3.27347	1	1.64276
LOC101929718	0.884479		1.37817	1	0.135355		1.22116		0.783723	1	0.896482
LOC102724323	-0.327787		-1.08582	1	-0.186754		-1.18646		-1.13991	1	-1.08384
LOC102724849	-0.974477		-1.82068	1	1.77561		-0.611705		1.02663	1	-0.519311
LOC102724908			-0.407197	1			0.130663				1.62502
LOC105372971	1.17472		-0.0334727	1	-0.0912972		1.27762		1.58491	1	1.3893
LOC105374428	-0.22701		-0.0334492	1	0.867023		1.19216		-0.124442	1	-0.0674618
LOC105374618	0.744088		-0.0129551	1	-0.0448981		-0.780368		-0.773218	1	-0.901696
LOC105378464	-0.227014				0.870505				0.837341	1
LOC105379194	-0.176012		-1.01881	1	-0.484049		-0.195119	1	-1.15154	1	0.0680787	1
LOC107985433	-2.42272		-0.805077	1	-1.3252		-0.683874	1	0.702619	1	-1.01542	1
LOC107986400	-0.227037		0.157827	1	0.835269		0.587353		2.65444	1	0.594499
LOC284930	-0.227003		-0.0334576	1	0.870517		1.18857		-0.124435	1	-0.0674702
LOC440910	0.153315		-1.37123	1	-0.235175		-0.694049		-1.5053	1	-0.924708
LOXHD1	3.74193		0.925347	1	2.79874		1.48463		1.58228	1	0.291273
LRRC38	2.69744		0.893663	1	0.321858		1.38393		0.842367	1	1.42147
LRRC70	-1.0477		-0.711202	1	-1.06901		-0.879266		0.750925	1	-0.312721
LRRIQ4	1.00407		0.254375	1	-0.286715		0.560441		-1.61587	1	0.54248
LST1	-0.144729		0.899662	1	1.53145		1.30129		0.640016	1	2.24948
LY6K	-0.479394		0.641672	1	-2.36319		0.397718		-0.749175	1	-1.38078
MACC1-AS1	-1.0796		2.03462	1	2.6564		2.75811		2.05235	1	1.88277
MAGEB4	0.826268				0.820001				0.803284	1
MAGEC3	1.1489		1.34567	1	-1.49542		3.34981		-1.52859	1	-0.0675084
MC5R	0.734751		-0.0334576	1	0.870483		1.18857		1.66123	1	-0.0674702
METTL21C	-1.40396		-2.70642	1	1.04475		-2.83488		-0.611454	1	-1.48935
MIR1263	-1.11906		2.89517	1	1.81265		4.333		1.82683	1	3.16538
MIR205	-1.38104		0.00198606	1	-1.25097		-1.09003		-1.38327	1	-0.994611
MIR2052HG	0.456218		1.0385	1	0.328193		-0.491517		-0.373289	1	-0.141845
MIR3142HG	-1.44403		-1.23267	1	-0.375225		-2.88816	1	-2.27153	1	-0.361261	1
MIR331	0.676806		0.406117	1	-0.01748		0.856549		-0.380055	1	-3.07999
MIR3976HG	-3.19524		-1.68334	1	-2.48893		-3.2073		-1.9501	1	-2.78189
MIR4451	-0.98184		-0.045083	1	1.27304		-1.3982		-2.5348	1	0.520986
MIR4500HG	-0.22704		-0.0334492	1	0.870479		1.19216		2.4652	1	-0.0674618
MIR548AR	-1.71135		2.02618	1	-0.304439		2.06616		-1.18083	1	2.999
MIR581	-0.0619576		-1.17362	1	0.0790488		-1.27577		-0.878245	1	0.393565
MIR7515HG	-0.615416		-0.0334492	1	-0.481328		-0.161906		-2.1629	1	1.28866
MLNR	-0.348052		1.31535	1	-0.832063		3.90271		-0.720935	1	1.25843
MMP3	-0.220315		-0.713982	1	0.455765		-0.0956183		0.333786	1	-0.248922
MPO	0.174342		0.798025	1	-1.51781		1.23383		-0.402264	1	1.14156
MROH5	-2.27005		-1.77297	1	-2.11401		-1.10236		-3.0265	1	-0.987237
MROH7	1.76977		-0.838235	1	0.677302		-0.0265088		-0.955931	1	-0.489394
MT3	-0.22701		1.38586	1	0.869763		1.27699		-0.124442	1	-0.0674849
MTCYBP2			-0.181413	1			-0.216577	1			-0.16578	1
MTDHP3	-2.9329		-2.48043	1	-3.69992		-2.39821	1	-3.73309	1	-2.50893	1
MTND1P12			0.575241	1			1.01058	1			0.0205955	1
MTNR1B	-0.227021		1.68808	1	0.870498		0.880932		0.837334	1	-1.47554
MTRNR2L1	-0.212639		0.236374	1	1.0691		0.00371472	1	0.844201	1	0.181146	1
MUC15	-1.94037		-1.55888	1	-2.1572		-0.55782		-2.62222	1	-2.39767
MYL10	-1.95175		3.05523	1	0.170961		1.12915		0.283548	1	2.95176
MYOG	-2.30832		-0.935185	1	-0.461304		-0.0540031		-2.20575	1	-2.40342
NAPSB	1.17187		0.128677	1	2.10568		-0.608586	1	2.10174	1	-0.873441	1
NCR3			-1.45006	1			1.40992				0.0562027
NDST4	0.636009		1.66668	1	2.38259		1.2613		1.24919	1	1.17739
NF1P8	-0.313544		0.160855	1	0.210967		0.485695		-0.861031	1	-0.810928
NKX2-2	-1.11649		-0.0679639	1	1.31087		-1.60167		1.37823	1	-0.680822
NKX2-3			-0.0315622	1			0.384784				-0.0675319
NLRP11	0.340119		-0.0164898	1	-0.472901		1.60144		1.68898	1	-0.0628144
NLRP9	0.247855		2.44579	1	-0.525025		-1.54924		0.39567	1	-1.45479
NPY4R	1.00751		0.321054	1	-0.095307		0.966424		-0.133807	1	-0.947302
NT5C3AP1	-1.26666		0.332384	1	-1.50198		0.458332	1	0.366053	1	0.325677	1
OFD1P7Y			0.237954	1			0.280195	1			0.332537	1
OLIG1	-0.523312		3.26831	1	-0.3936		1.59533		-0.144841	1	2.93819
OR10A6	0.390727		0.0134894	1	-0.156144		-0.205437		0.243366	1	0.563993
OR3A2	-1.50087		-1.20664	1	0.650411		-1.53547	1	0.611331	1	-1.14316	1
OR51J1	-0.484127		-0.762732	1	-0.348891		-0.320733		-1.33143	1	-1.48166
OR51Q1	-0.463022		0.121708	1	0.615799		0.337707		-0.84002	1	-0.198207
OR52N2			-0.685478	1			-1.34803				-2.05684
OR5H5P	-0.227016		-0.0334492	1	1.35347		1.19216		-0.124448	1	-0.0674618
OR5P4P	1.01025		0.643309	1	0.27913		0.48277		-1.84029	1	-0.0811491
OR7E101P	-2.38259		-2.85848	1	-2.24686		-0.935427		-2.28002	1	-2.17752
OR8B5P	-1.84138		-0.0334492	1	-1.59166		-0.161906		-1.72786	1	1.28866
OTUD6A	0.703249		1.29056	1	1.62271		2.79887		-0.124456	1	1.89637
P2RY10	0.660316				0.792363				-0.124452	1
PAGE2B	-1.81171		1.46139	1	-0.0862305		0.561809		0.0235825	1	2.3679
PAX6-AS1	-0.227032		1.24012	1	1.65184		1.12793		2.44363	1	-0.0674731
PCARE	-1.13454		-1.38959	1	1.06439		-0.174464		-0.034465	1	0.293285
PCAT4	1.21352		-0.0334952	1	0.799224		2.94703		1.95197	1	1.31206
PDCD6IPP1	-0.238435		0.316099	1	0.29357		-1.16955		-0.14579	1	-0.853303
PDCL2	-0.218969		2.77449	1	2.91206		0.857369		0.663619	1	0.613215
POU3F4	0.734778		0.63232	1	-0.0912776		1.56589		-0.124442	1	1.82544
PRAME	-0.541674		-0.0334576	1	1.67584		1.18857		-0.430134	1	-0.0674702
PRDM13	1.26721		0.403397	1	1.53814		2.0125		0.65018	1	0.614109
PRICKLE2-DT	1.1003		-1.55992	1	1.22144		1.25418		-0.0806271	1	-1.60548
PRSS21	0.795939		0.410359	1	-0.0900803		0.640307	1	0.584139	1	0.692462	1
PRSS41	1.00164		0.295924	1	-0.445051		0.0226207	1	-0.10204	1	-1.30536	1
PSG5	0.694088		1.33094	1	0.279184		0.484913		0.0200837	1	2.7299
RGPD3	0.946754		-1.51489	1	1.68686		-0.107151	1	1.75488	1	-0.168969	1
RGS13	0.949137		2.19771	1	1.27046		1.32819		0.748134	1	-0.956656
RGS5-AS1	-1.469		1.24012	1	0.130618		1.12793		0.100023	1	-0.0674731
RHOXF1P1	-2.40318		-0.286074	1	-3.22923		-1.12325		-3.2624	1	-0.484504
RN7SKP26	-0.868699		-1.05694	1	-2.18325		-0.922887		-0.67718	1	-0.244193
RN7SL130P	-2.73415		-1.19426	1	-2.27275		-0.406375		-3.14255	1	-0.520995
RN7SL138P	-2.63142		-1.61352	1	-2.26168		-2.75071		-2.79867	1	-1.71044
RN7SL146P	0.317482		-0.720074	1	-1.78812		-1.39126		-0.439882	1	-1.70588
RN7SL200P	-1.20601		-0.0409043	1	-0.266676		0.912474		1.45092	1	0.250274
RN7SL49P	0.0443465		-0.824808	1	-0.490796		0.376223		-1.07496	1	0.240247
RN7SL58P	-1.08341		-2.40782	1	0.723736		1.7011		-0.972112	1	-0.923234
RN7SL702P	-0.227014		-0.144995	1	0.870505		-0.183083	1	0.837341	1	-0.216815	1
RN7SL812P	1.29265		-0.555523	1	1.47536		-0.187518		-0.140959	1	-1.55814
RNA5SP151	-1.07532		1.71083	1	2.09357		1.95021		-0.972757	1	1.69167
RNU1-67P	-2.77987		-1.62184	1	-1.68235		-0.438994		-2.6773	1	-0.482302
RNU6-1109P	-0.227042		-0.0334607	1	3.16782		1.12718		2.24846	1	1.22328
RNU6-1189P	-2.69221		-0.718582	1	-0.716347		-1.85452		-3.53648	0.986015	-0.473868
RNU6-37P	-1.02954		3.12164	1	0.518791		2.87028		-0.101435	1	2.82119
RNU6-403P	-0.262		-0.0334576	1	1.42888		1.18857		1.11447	1	-0.0674702
RNU6-46P	-2.6459		-0.0334676	1	-0.158568		-0.161925		-0.294453	1	1.92924
RNU6-762P	-1.65264		0.946114	1	1.13945		1.25884		-0.548422	1	1.71589
RNU6-834P	-1.45179		2.35101	1	-1.63406		3.07998		-2.03076	1	3.50682
RNU6-97P	-0.407908		0.443281	1	0.0202767		0.868946		-0.252098	1	1.15026
RPL12P37	-0.540802		0.991683	1	-2.6259		0.193042		-0.307169	1	-0.28028
RPL21P116	0.759574		-1.67474	1	0.804395		-0.677758		-1.6957	1	-1.12209
RPL23AP87	1.49795		0.502607	1	1.30555		0.448992		-0.124461	1	-0.139389
RPL26P3	-2.17749		0.296968	1	-1.32586		-0.279758		-3.00239	1	-0.287563
RPL32P13	-3.21451		0.321367	1	-1.50606		0.693522		-2.15015	1	-0.781459
RPL6P28	2.25619		0.874648	1	1.09945		1.30026		-1.6496	1	1.16188
RPL7AP27	0.115926		-0.914863	1	-0.290858		-1.66552		1.74372	1	-1.19379
RPS17P5	-0.548317		-0.387259	1	-2.24792		-0.637961		-0.366313	1	-1.5206
RPS27AP2	0.734766		-1.91419	1	-0.0912893		-0.26942		0.837334	1	-2.49889
RPS3AP40	-0.0663256		2.98521	1	0.0748211		2.3923		0.548666	1	1.3381
RPS8P7	-1.20267		1.69752	1	-1.89531		1.48818		-1.82568	1	0.857067
RPSAP51	-1.98925		-0.184623	1	-0.0763625		1.37163		1.13572	1	1.28679
RSPH6A	-0.236868		1.58033	1	-0.0994212		-0.623636		-0.293662	1	0.690439
RSPO1	0.0671687		1.70919	1	-0.929351		-0.132622		0.177741	1	-0.690791
RTL4	-2.20551		-0.75124	1	-3.80933		-0.588546		-0.938928	1	-0.856367
RYR3-DT	1.79391		2.4112	1	0.705565		-0.161924		1.12854	1	-0.0674797
SCGB3A1	0.530654		-0.690004	1	0.875045		0.304312	1	-1.41004	1	-0.11961	1
SDR16C5	-0.956209		-1.59141	1	0.307717		-0.336694		0.289365	1	1.72919
SEL1L2	0.726382		0.0123961	1	2.38192		2.13799		2.13487	1	2.25127
SELP	-0.227016		-2.50601	1	1.35347		-2.63447		-0.124448	1	-1.08939
SERPINB4	-1.3279		-0.590486	1	1.42129		0.501382		0.196922	1	-1.90806
SFTA1P	0.342248		0.71589	1	1.05432		0.409172		2.16581	1	-0.551176
SIX3-AS1	16.3484		-0.0334857	1	15.9524		1.10086		-20.183	0.000161004	1.82232
SLC22A16	1.4958		0.630717	1	2.41207		-1.41642		0.822095	1	-1.32197
SLC22A9	-0.226996		-1.29447	1	-0.0912631		1.53317		1.65397	1	-0.0608297
SLC25A31	-1.49116		0.546913	1	-0.400418		1.30213		-0.921196	1	-0.0723808
SLC25A52	-0.22701		-0.0334576	1	0.869763		1.18857		-0.124442	1	-0.0674702
SLC36A2	-3.57746		-3.74018	1	-1.35492		-1.95763		-3.47489	1	-3.83478
SLC6A1	-0.22701		0.965922	1	-0.0912776		0.806427		0.837346	1	1.95474
SLITRK2	-0.227022		0.524379	1	-0.0912899		2.09875	0.00331943	1.88549	1	1.97712	0.0156595
SNRPCP16	-0.714933		-2.29989	1	-0.706255		-0.481888		1.48638	1	-0.831047
SNRPGP12	-1.18876		1.17139	1	-1.05302		-0.842578		-0.1244	1	1.20934
SNTG1	-0.301426		-1.17728	1	-1.18947		-1.2777		-1.47344	1	-3.10687
SOX14	-0.75486		-0.0334971	1	-1.22224		3.28072		0.150025	1	2.37523
SPACA3	-2.04699		0.385684	1	-1.49622		0.851973		-1.94083	1	0.0914831
SPANXA2-OT1	2.64749		-1.36755	1	0.888669		-0.149672		1.97732	1	1.38558
SSTR3	-1.28489		0.00461747	1	0.103132		-4.17096		0.138205	1	-4.07652
SSTR4	-0.984861		1.78074	1	0.605685		1.17715		-0.119156	1	1.27367
SSX1	-0.226988		-0.674006	1	-1.05304		-0.791778		0.577139	1	0.202786
SSX8P	0.714859				0.377158				-0.953837	1
STMN4	-1.63501		1.04097	1	-0.647468		0.748447		-1.53244	1	-0.0499227
TAGAP	3.83142		0.647213	1	1.73632		-0.649055		2.74766	1	0.0306155
TAS2R2P	2.23471		0.538595	1	-0.101952		0.76735		2.02667	1	0.442304
TAS2R43	0.734736		0.336582	1	2.11433		-2.80701		2.5224	1	0.0917387
TBR1	1.74117		-0.880594	1	0.640783		0.754496		0.233182	1	-0.541307
TBX4	-2.91933		-0.967508	1	-3.74539		-1.49402		-2.81676	1	-0.586624
TCAM1P	0.565582		1.28857	1	-1.56714		-0.00821653		0.570545	1	-0.259727
TCL1B	0.991984		2.39875	1	0.857347		0.904397		2.02384	1	-0.64808
THEMIS	-0.22701				0.869763				-0.124442	1
THRA1/BTR	-0.500017		1.92179	1	-0.302422		0.73696	1	-1.67337	1	2.13205	1
TIGIT	0.61143		-0.518566	1	1.68305		-1.31632		1.19083	1	0.366064
TLX3	0.563547		0.953126	1	-1.26997		0.723289		-1.2957	1	0.439172
TMEM119	1.54775		-1.39969	1	1.24711		-1.52815		2.05554	1	-1.43371
TMEM271	0.179671		0.941694	1	1.01243		-1.42219		1.39929	1	-1.32775
TMEM61	1.85256		1.22576	1	1.71239		3.50233		3.42915	1	3.16622
TMIGD2	-0.522423		0.284593	1	-0.901556		0.201162		-0.643663	1	0.322067
TMIGD3	-2.63655		-0.373459	1	-1.53903		-1.10501		-2.53398	1	0.115963
TMPRSS11CP	0.7173		-1.93443	1	-0.388521		-2.04991		-0.803548	1	-1.12143
TMPRSS15	-0.227019		-0.142857	1	1.64913		0.339385		-0.124451	1	0.426001
TNFRSF13B	-0.22701		-0.0334576	1	3.39989		-0.161915		3.2646	1	1.281
TNP1	-0.22703		-0.0334559	1	2.67121		-0.161913		-0.124462	1	1.96438
TNR	0.501451		-2.39081	1	2.90801		-2.50389		2.0972	1	-2.40787
TNS1-AS1	2.23622		-0.395237	1	3.63378		-0.396884		2.52751	1	0.204561
TRPC6P			-0.198166	1			-1.65555				-1.55778
TSHR	0.490074		-0.748686	1	-1.27975		-2.09065		-2.19583	1	-1.05314
TSIX	2.89048		-0.0511699	1	2.86536		0.460434		1.27262	1	-3.31172
TSPAN8	-2.04044		-3.68693	1	1.89864		-1.33534		1.20712	1	-2.42688
TSPY12P			-0.128132	1			0.163017	1			0.368199	1
TTTY21B			0.314547	1			0.412024	1			0.398112	1
TTTY7			-0.528716	1			-0.496877	1			0.146215	1
TTTY8B			0.367908	1			0.299495	1			0.392668	1
U2AF1	-0.983857		0.189974	1	-0.222571		-0.0706191	1	-0.247457	1	0.335456	1
UBASH3A	0.734786		1.24465	1	3.71789		1.13279		2.97798	1	3.48689
UGT2B4	-1.54183		-1.26215	1	-1.00587		-2.14641		-3.1322	1	-2.00423
UNC93B8	-1.95806		-0.0334722	1	0.679593		2.83069		-0.907391	1	-0.0674848
USP9YP10			0.438902	1			0.154992				0.219886
USP9YP2			-0.0694783	1			-0.0632028	1			0.287122	1
USP9YP28			-0.180893	1			-0.324106	1			-0.155113	1
UTS2	-3.36866		-1.45478	1	-1.92708		2.45528		-1.95049	1	1.55162
VCX	-2.36409		0.00527901	1	-0.839151		0.732411	1	1.02061	1	0.242656	1
VN1R12P	0.611765		-0.0334576	1	2.59982		-0.161915		2.84338	1	1.281
VTA1P1	-0.712182		0.213129	1	-1.42933		-1.61079	1	-1.46249	1	-0.343282	1
VWC2L	14.4761		-2.56929	1	14.0617		-1.40747		14.852	0.012369	-1.31136
VWFP1	-1.95306		0.818542	1	-1.81732		1.19456	1	-1.85049	1	1.05119	1
WASIR1			-0.0672534	1			-0.199538	1			-0.2385	1
WFIKKN2	-0.149339		2.08078	1	1.88006		1.48146		-0.0932315	1	2.89625
ZNF503-AS1	-0.230725		-1.6031	1	-1.00631		-0.795665		0.00875396	1	-0.354652
ZNF736	0.121172		0.0993731	1	-0.540929		0.0895897	1	-1.41932	1	0.208749	1
ZPLD1	-2.58965		-0.694233	1	-0.97826		1.19974		-1.69747	1	2.06387
